## Supplemental Tables for "Promoter mutagenesis and a massively parallel reporter screen of the *MAPT* locus identifies cis-regulatory elements and genetic variation effects" (part 36 of 52)

### Sheet: s9 - DESeq2 cell type cor. (continued)
baseMean	gene	log2FoldChange_prom	log2FoldChange_r1	log2FoldChange_r14	log2FoldChange_r3	log2FoldChange_r9	log2FoldChange_r4	log2FoldChange_r7	log2FoldChange_r5	log2FoldChange_r2	log2FoldChange_r6	log2FoldChange_r8	log2FoldChange_r10	log2FoldChange_r11	log2FoldChange_r12	log2FoldChange_r13	lfcSE_prom	lfcSE_r1	lfcSE_r14	lfcSE_r3	lfcSE_r9	lfcSE_r4	lfcSE_r7	lfcSE_r5	lfcSE_r2	lfcSE_r6	lfcSE_r8	lfcSE_r10	lfcSE_r11	lfcSE_r12	lfcSE_r13	stat_prom	stat_r1	stat_r14	stat_r3	stat_r9	stat_r4	stat_r7	stat_r5	stat_r2	stat_r6	stat_r8	stat_r10	stat_r11	stat_r12	stat_r13	pvalue_prom	pvalue_r1	pvalue_r14	pvalue_r3	pvalue_r9	pvalue_r4	pvalue_r7	pvalue_r5	pvalue_r2	pvalue_r6	pvalue_r8	pvalue_r10	pvalue_r11	pvalue_r12	pvalue_r13	padj_prom	padj_r1	padj_r14	padj_r3	padj_r9	padj_r4	padj_r7	padj_r5	padj_r2	padj_r6	padj_r8	padj_r10	padj_r11	padj_r12	padj_r13
84.8248	GIT2	-0.293104	-0.237767	-0.239392	-0.19785	-0.339783	0.148025	-0.168119	-0.580589	0.026906	-0.0585677	-0.070542	-0.00877745	-0.271708	-0.471359	-0.441238	0.188668	0.190107	0.19044	0.19686	0.212116	0.208389	0.213516	0.253001	0.186957	0.212259	0.222426	0.195306	0.199404	0.201164	0.205085	-1.55354	-1.2507	-1.25705	-1.00503	-1.60187	0.710331	-0.787384	-2.2948	0.143916	-0.275926	-0.317148	-0.0449419	-1.3626	-2.34316	-2.15149	0.120293	0.211044	0.208737	0.314884	0.109184	0.477499	0.431057	0.0217443	0.885567	0.782605	0.751132	0.964154	0.173008	0.0191212	0.0314372	0.446173	0.518075	0.568968	0.596864	0.508009	0.599782	0.911477	0.070659	0.946236	0.947745	0.933015	0.987639	0.727482	0.104163	0.112793
290.861	TCHP	0.0464327	-0.00897991	-0.0663401	-0.0464162	0.0179486	0.0278039	-0.108245	-0.145412	0.0338841	-0.039942	-0.0386049	-0.143164	-0.0240278	-0.120828	-0.223157	0.0799204	0.0814652	0.0817696	0.0823826	0.0892929	0.0882583	0.0901001	0.106574	0.0797804	0.0905873	0.0965912	0.0849771	0.0850346	0.0855264	0.0889355	0.580987	-0.11023	-0.811305	-0.563422	0.201009	0.315028	-1.20138	-1.36442	0.424717	-0.440923	-0.399673	-1.68474	-0.282565	-1.41276	-2.5092	0.561249	0.912227	0.417191	0.573147	0.840692	0.75274	0.229603	0.172436	0.671043	0.659269	0.689397	0.092039	0.77751	0.157727	0.0121006	0.844881	0.966465	0.746677	0.787718	0.961717	0.828052	0.805286	0.323175	0.825264	0.910913	0.914141	0.297086	0.979803	0.377915	0.0559478
34.7291	FAM222A	-0.360456	0.00545197	-0.205574	-0.111398	-0.13709	0.0491371	0.079358	-0.66203	-0.0890236	-0.122282	-0.591448	0.1085	-0.373345	0.0259539	0.30165	0.235654	0.241302	0.242101	0.238691	0.258667	0.258188	0.255489	0.333172	0.233759	0.264619	0.297273	0.246455	0.253053	0.255443	0.255089	-1.5296	0.022594	-0.849123	-0.466702	-0.529988	0.190315	0.310612	-1.98705	-0.380835	-0.462105	-1.98958	0.440241	-1.47536	0.101604	1.18253	0.126115	0.981974	0.395813	0.640713	0.59612	0.849062	0.756096	0.0469169	0.703326	0.644006	0.0466372	0.659762	0.140115	0.919071	0.236996	0.45533	0.992737	0.730667	0.82627	0.8827	0.90148	0.980676	0.124606	0.84333	0.907127	0.284927	0.850159	0.667928	0.963689	0.441598
908.466	NUP58	-0.0167582	0.0198652	-0.0914399	0.137762	-0.0218155	0.194224	0.0333749	-0.183549	0.160452	0.0717436	-0.0282697	-0.178933	0.107244	-0.0466681	-0.175588	0.0772638	0.0776427	0.0784474	0.0798924	0.0869026	0.0852842	0.0873657	0.102907	0.077102	0.0875283	0.0924421	0.0818912	0.0822835	0.0820818	0.0838719	-0.216896	0.255854	-1.16562	1.72435	-0.251034	2.27737	0.382014	-1.78364	2.08104	0.819663	-0.30581	-2.18501	1.30335	-0.568556	-2.09352	0.82829	0.798063	0.243768	0.0846448	0.801788	0.022764	0.702451	0.0744818	0.03743	0.412408	0.759749	0.0288883	0.192456	0.569657	0.0363026	0.951953	0.924835	0.605845	0.324115	0.952883	0.0564639	0.970904	0.175875	0.151773	0.803866	0.935143	0.1367	0.749726	0.76518	0.124866
255.18	SLC46A3	-0.0856143	-0.0912266	-0.149884	-0.12125	-0.0195709	-0.332658	-0.106002	-0.0962463	-0.108876	-0.0256264	-0.0754396	0.283832	0.0543625	-0.185863	-0.474996	0.0896699	0.0901354	0.090906	0.0936514	0.100202	0.102176	0.102929	0.119113	0.0903482	0.102471	0.105903	0.0923119	0.0940196	0.0943641	0.100644	-0.954773	-1.01211	-1.64877	-1.29469	-0.195315	-3.25573	-1.02986	-0.808025	-1.20507	-0.250084	-0.712344	3.07471	0.578204	-1.96963	-4.71955	0.339693	0.311487	0.0991939	0.195426	0.845147	0.00113103	0.303077	0.419076	0.228177	0.802522	0.476252	0.0021071	0.563127	0.0488805	2.36368e-06	0.703565	0.625438	0.404881	0.476368	0.96272	0.00458303	0.853912	0.592824	0.457065	0.95289	0.822862	0.0198234	0.948145	0.18669	5.94718e-05
4917.01	SLC7A1	-0.101551	0.0538126	-0.0692201	0.070675	-0.0660018	0.00185694	-0.0439683	-0.592342	0.121055	0.047209	-0.0775176	-0.0970837	-0.0244271	-0.0393228	0.0736357	0.0678056	0.0678075	0.0686598	0.0703389	0.0765029	0.0749529	0.077027	0.0905767	0.0679006	0.0772067	0.0812374	0.072056	0.0727539	0.0720899	0.0732032	-1.49768	0.793609	-1.00816	1.00478	-0.862737	0.0247747	-0.570816	-6.53968	1.78283	0.611463	-0.95421	-1.34734	-0.335749	-0.545469	1.00591	0.134217	0.427423	0.313377	0.315003	0.388282	0.980235	0.568124	6.16523e-11	0.0746145	0.540893	0.339977	0.177872	0.73706	0.585431	0.314459	0.468007	0.729646	0.665117	0.596882	0.779965	0.985951	0.942767	2.19678e-09	0.233437	0.869356	0.740632	0.432895	0.975728	0.776032	0.531382
246.724	LNX2	-0.0784264	-0.107591	-0.0570733	0.0599962	-0.276936	0.11514	-0.155255	0.00158156	-0.00377601	-0.0753071	-0.0751567	-0.224629	-0.120403	-0.0980992	-0.0407747	0.0896363	0.0915995	0.0907456	0.0928632	0.101041	0.100273	0.101833	0.119408	0.089834	0.101805	0.106443	0.094519	0.0946072	0.0953645	0.0973439	-0.87494	-1.17458	-0.628938	0.646071	-2.74083	1.14826	-1.52461	0.013245	-0.0420332	-0.73972	-0.706074	-2.37655	-1.27266	-1.02868	-0.418873	0.381607	0.240163	0.52939	0.518234	0.00612835	0.250862	0.127357	0.989432	0.966472	0.45947	0.480142	0.0174754	0.203139	0.303632	0.675309	0.73642	0.551241	0.814807	0.751801	0.109522	0.373231	0.696866	0.994026	0.983928	0.830774	0.825427	0.0962846	0.762542	0.548501	0.81875
238.909	SUOX	0.111428	-0.0389909	0.124014	-0.137704	0.0274054	0.237889	0.0849328	0.466736	-0.229819	0.031079	0.110565	0.27841	-0.0048061	-0.137271	-0.0571189	0.0961246	0.0984358	0.0976411	0.0998336	0.107887	0.104979	0.108299	0.126385	0.0983273	0.109824	0.116012	0.101262	0.103183	0.103553	0.107118	1.1592	-0.396105	1.2701	-1.37934	0.25402	2.26606	0.784247	3.69298	-2.33728	0.282988	0.953053	2.7494	-0.0465786	-1.32561	-0.533231	0.246373	0.692027	0.20405	0.16779	0.79948	0.0234477	0.432895	0.000221641	0.0194244	0.777186	0.340563	0.00597053	0.962849	0.18497	0.593874	0.615725	0.879707	0.563159	0.442386	0.95222	0.0578704	0.911742	0.00172289	0.0982864	0.945832	0.740814	0.0439427	0.995982	0.415619	0.766172
661.879	NABP2	0.0830415	-0.00349754	0.0837294	-0.0649759	-0.0820251	0.0152182	-0.06961	0.137951	-0.10737	0.00421335	-0.0171997	0.0637754	-0.0656786	-0.0540847	-0.162504	0.0755709	0.0763615	0.0766955	0.0780503	0.0852341	0.0831788	0.0856248	0.100526	0.0760504	0.0862439	0.0914655	0.0805591	0.0813492	0.0806871	0.0835284	1.09886	-0.0458025	1.09171	-0.832487	-0.96235	0.182958	-0.812966	1.37229	-1.41183	0.0488539	-0.188046	0.79166	-0.807366	-0.670301	-1.94549	0.271831	0.963468	0.27496	0.405134	0.335874	0.854831	0.416238	0.169972	0.158	0.961036	0.850841	0.428559	0.419456	0.502666	0.0517161	0.643158	0.985023	0.634757	0.669707	0.74518	0.905556	0.905742	0.320222	0.368873	0.990563	0.962151	0.694546	0.897011	0.719363	0.160868
28.4898	N4BP2L1	-0.175491	-0.0289188	0.149307	0.0855645	-4.90545e-05	-0.737881	-0.0335569	0.00441159	0.257996	-0.0511018	-0.304064	0.152565	-0.461037	0.155783	0.404118	0.26994	0.271531	0.269784	0.270035	0.299404	0.304677	0.300098	0.356517	0.262011	0.306039	0.333392	0.284353	0.296378	0.281321	0.28949	-0.650111	-0.106503	0.553431	0.316865	-0.000163841	-2.42184	-0.11182	0.0123741	0.984675	-0.166978	-0.912033	0.536535	-1.55557	0.553757	1.39596	0.515621	0.915183	0.579968	0.751346	0.999869	0.0154421	0.910966	0.990127	0.324784	0.867388	0.361751	0.591589	0.119811	0.579745	0.162726	0.819717	0.967246	0.839179	0.884987	0.999955	0.0411632	0.992158	0.994472	0.554871	0.971639	0.757243	0.809904	0.634565	0.772367	0.345636
524.068	KANSL2	0.0542328	-0.176206	0.0737879	0.00891463	-0.000775564	0.179686	-0.0935959	0.113232	-0.0380638	0.0196316	0.0301779	0.0408493	0.00490681	0.0170825	0.0124059	0.0627892	0.0650053	0.0637342	0.0647301	0.0702904	0.0689715	0.0710487	0.0833336	0.0632463	0.0714048	0.075636	0.0664303	0.066912	0.0668452	0.0690996	0.863728	-2.71065	1.15774	0.13772	-0.0110337	2.60523	-1.31735	1.35878	-0.601834	0.274934	0.398988	0.61492	0.0733322	0.255554	0.179536	0.387737	0.00671518	0.246968	0.890462	0.991197	0.00918136	0.187722	0.174217	0.547285	0.783367	0.689902	0.538608	0.941542	0.798295	0.857517	0.739893	0.0529254	0.608728	0.951592	0.997436	0.0268427	0.76652	0.325743	0.743764	0.947858	0.914165	0.776778	0.995982	0.900523	0.928084
198.435	CERS5	0.201164	0.196404	0.0579921	-0.00718032	0.134341	-0.184812	0.0645978	-0.0149954	0.119617	-0.0106642	0.165481	0.0145269	0.146924	0.0809244	0.100026	0.104425	0.105214	0.106621	0.108251	0.117039	0.117372	0.118178	0.139428	0.104628	0.11968	0.125346	0.111304	0.111167	0.110849	0.114633	1.92639	1.86672	0.543906	-0.0663306	1.14783	-1.57458	0.546614	-0.107549	1.14326	-0.0891059	1.32019	0.130516	1.32165	0.73004	0.872572	0.0540555	0.0619411	0.586506	0.947115	0.251038	0.115353	0.584644	0.914353	0.252931	0.928998	0.18677	0.896158	0.186284	0.465366	0.382896	0.292549	0.257282	0.843521	0.977525	0.679725	0.20626	0.948851	0.953032	0.484318	0.983455	0.582941	0.96177	0.743868	0.691124	0.595433
767.343	MAP3K12	0.0404574	-0.0744206	0.0840987	0.00239663	0.0406546	0.0178534	-0.0348267	0.0391645	-0.00913807	0.090695	0.0650593	0.174963	-0.0856987	-0.091876	0.103476	0.0582733	0.0593957	0.0590966	0.060014	0.0652558	0.0642788	0.0658904	0.0776033	0.0584873	0.0662682	0.0701593	0.0615895	0.0625998	0.0623099	0.0638131	0.69427	-1.25296	1.42307	0.0399345	0.623004	0.277749	-0.528554	0.504676	-0.15624	1.36861	0.927308	2.84079	-1.36899	-1.4745	1.62155	0.487513	0.210219	0.154715	0.968145	0.533282	0.781205	0.597115	0.613786	0.875844	0.171122	0.353767	0.00450019	0.171002	0.140347	0.1049	0.803452	0.517333	0.502677	0.985914	0.856864	0.850062	0.950332	0.753836	0.940742	0.62072	0.750736	0.0356096	0.722176	0.351931	0.258363
20.4953	GALNT6	-0.745933	-0.688821	-0.924175	-0.430126	-0.682833	-0.217097	-0.381661	-0.481199	-0.289287	-0.246376	-0.76687	-0.196122	-0.717545	-1.15242	-1.31887	0.292837	0.295337	0.304585	0.295815	0.328804	0.313316	0.327765	0.381238	0.284405	0.326657	0.352729	0.299487	0.312391	0.316886	0.345049	-2.54726	-2.33232	-3.03421	-1.45404	-2.07671	-0.692901	-1.16443	-1.2622	-1.01717	-0.754235	-2.17411	-0.654861	-2.29695	-3.6367	-3.82227	0.0108572	0.0196838	0.00241164	0.145936	0.0378279	0.488372	0.244249	0.206877	0.309074	0.450708	0.0296972	0.512557	0.0216219	0.000276149	0.000132231	0.107229	0.116927	NA	NA	0.3135	0.609939	0.817177	0.367524	0.540166	0.826011	0.220889	0.757192	0.30854	0.00530929	0.00169578
668.498	CSAD	0.219505	-0.0693858	0.0943441	0.158457	0.315565	-0.161029	0.0739514	-0.0824478	0.268774	0.20644	0.0429758	0.200681	0.181938	0.0620919	0.187059	0.0694393	0.0705267	0.0705421	0.0714667	0.0777209	0.0771561	0.0787111	0.0921623	0.0690598	0.0787286	0.0836412	0.0733385	0.0741236	0.0733813	0.0752466	3.16111	-0.983824	1.33742	2.21722	4.06023	-2.08706	0.939529	-0.894593	3.89191	2.62218	0.513811	2.73637	2.45452	0.846154	2.48594	0.0015717	0.325202	0.181087	0.0266081	4.90244e-05	0.036883	0.347459	0.371005	9.94579e-05	0.008737	0.607384	0.00621221	0.0141071	0.397467	0.0129208	0.0284701	0.639984	0.53285	0.191538	0.0033853	0.0841052	0.871961	0.547071	0.00184659	0.175599	0.884899	0.0452457	0.241915	0.634181	0.0587361
669.814	LMBR1L	0.168106	0.0705565	0.185164	-0.0314671	0.0170551	0.197404	0.0920917	0.182044	0.0873579	0.148991	0.198423	0.18489	0.104821	0.1618	0.104494	0.0695539	0.0706223	0.0706601	0.0718789	0.0783206	0.0762515	0.0784351	0.092595	0.0697373	0.0791624	0.0840266	0.0741225	0.0746728	0.074104	0.0765965	2.41692	0.999068	2.62049	-0.437779	0.21776	2.58886	1.17411	1.96603	1.25267	1.8821	2.36143	2.49439	1.40374	2.18342	1.36421	0.0156525	0.317762	0.00878041	0.661546	0.827616	0.00962944	0.24035	0.0492957	0.210325	0.0598231	0.0182045	0.0126175	0.160397	0.0290051	0.172501	0.13617	0.632177	0.111659	0.837746	0.960473	0.0279172	0.814899	0.129052	0.435787	0.414103	0.16156	0.0767691	0.707627	0.135686	0.359659
3253.66	ESYT1	-0.167075	0.0316943	-0.117414	-0.112126	-0.0413964	-0.613432	-0.126582	-0.3724	-0.061204	-0.072953	-0.209425	-0.266605	-0.0602857	0.0799234	-0.0128519	0.050172	0.0501287	0.0508082	0.0518821	0.0564604	0.0557828	0.0568622	0.0669735	0.0501664	0.0570925	0.0602886	0.0534395	0.053743	0.0531138	0.0542846	-3.33005	0.632258	-2.31093	-2.16118	-0.733194	-10.9968	-2.22613	-5.56041	-1.22002	-1.2778	-3.47371	-4.98891	-1.12174	1.50476	-0.236751	0.0008683	0.527218	0.0208366	0.0306818	0.46344	3.95926e-28	0.0260056	2.69146e-08	0.222457	0.201319	0.000513319	6.07212e-07	0.261973	0.132386	0.81285	0.0181292	0.794279	0.1852	0.204353	0.824189	1.27349e-25	0.394228	5.83445e-07	0.45042	0.658052	0.013345	2.04715e-05	0.810768	0.338991	0.904805
10116.3	TMBIM6	-0.0336752	0.182443	-0.0461509	0.00646304	-0.00283633	0.0157023	0.0118326	-0.0206833	0.147766	0.0422546	-0.0287098	0.00011716	0.0527851	0.0583652	-0.0493132	0.0273495	0.0273601	0.0277529	0.0283036	0.0307872	0.0301839	0.030959	0.0364127	0.0273226	0.0310949	0.032848	0.0290468	0.0292879	0.0290565	0.0296943	-1.23129	6.66821	-1.66292	0.228347	-0.0921268	0.520221	0.382202	-0.568024	5.4082	1.35889	-0.874021	0.00403347	1.80228	2.00868	-1.6607	0.218214	2.58949e-11	0.0963277	0.819377	0.926597	0.602909	0.702312	0.570019	6.36625e-08	0.174181	0.382107	0.996782	0.0715008	0.0445709	0.0967742	0.584945	2.0545e-09	0.401754	0.919227	0.984332	0.709014	0.970904	0.721123	3.69584e-06	0.62513	0.77225	0.998401	0.534856	0.175933	0.245201
4162.64	ANKRD52	0.0721876	-0.0479137	-0.0189202	-0.0565606	-0.00666771	0.0408067	-0.0667722	0.0915043	-0.0783153	0.0151308	0.0107108	0.0315689	0.0222032	-0.27954	0.0834458	0.0726785	0.0726951	0.073587	0.0754973	0.0820643	0.0803027	0.0827415	0.0967539	0.0729197	0.0828925	0.0870445	0.0772528	0.0780248	0.0773004	0.0785007	0.993246	-0.659105	-0.257113	-0.749173	-0.0812498	0.508161	-0.806998	0.945743	-1.07399	0.182535	0.12305	0.408644	0.284566	-3.61629	1.063	0.32059	0.509828	0.797091	0.453753	0.935243	0.611341	0.419667	0.34428	0.282825	0.855163	0.902068	0.682801	0.775977	0.000298859	0.287784	0.687239	0.786356	0.933209	0.708014	0.986266	0.715465	0.906172	0.521016	0.5149	0.967975	0.977733	0.86315	0.979803	0.00565457	0.501599
772.549	ZNF740	0.0131029	0.070507	0.0687349	0.103745	0.0359709	0.164691	-0.0351315	-0.129599	0.148022	0.112248	0.0627107	0.0535907	0.0672028	0.182271	-0.0517321	0.0473693	0.0485644	0.0482959	0.0483127	0.052614	0.052048	0.0529855	0.0639309	0.0470607	0.0534435	0.057285	0.050187	0.050213	0.0503428	0.052954	0.276613	1.45183	1.4232	2.14737	0.683675	3.16422	-0.66304	-2.02717	3.14533	2.10031	1.09471	1.06782	1.33835	3.62061	-0.976926	0.782078	0.14655	0.154677	0.0317639	0.49418	0.00155497	0.507305	0.0426453	0.00165898	0.0357012	0.273642	0.285602	0.180781	0.000293912	0.328606	0.937141	0.422934	0.502677	0.207112	0.838448	0.00600827	0.93045	0.116368	0.0169182	0.33464	0.681861	0.56378	0.73683	0.00557871	0.544721
479.652	WDFY2	-0.101139	0.142105	-0.0310767	0.200344	-0.118946	-0.190113	0.0478496	-0.676661	0.283469	0.0139075	-0.182732	-0.195134	-0.0841887	-0.178736	-0.253048	0.0972031	0.0971675	0.0983784	0.099853	0.109291	0.108021	0.109427	0.130956	0.0963267	0.110025	0.116799	0.103037	0.103768	0.103576	0.105924	-1.04049	1.46248	-0.315889	2.00639	-1.08834	-1.75996	0.437276	-5.16709	2.94279	0.126403	-1.5645	-1.89382	-0.811314	-1.72566	-2.38897	0.298113	0.14361	0.752087	0.0448147	0.276443	0.0784149	0.661911	2.37772e-07	0.00325269	0.899413	0.117699	0.058249	0.417186	0.0844081	0.0168957	0.671344	0.419274	0.914533	0.240145	0.696494	0.152287	0.960993	4.24247e-06	0.0274541	0.978982	0.467481	0.22007	0.896682	0.258921	0.0717616
1303.82	ESD	-0.0477443	0.00808694	-0.00304212	-0.0550994	-0.233429	0.23218	-0.0843917	0.361938	-0.170036	-0.0726186	-0.0290584	0.0576843	-0.078693	0.044505	-0.0443327	0.0654012	0.0658087	0.0663351	0.0677761	0.0738212	0.0719832	0.0741262	0.086795	0.0658435	0.0745708	0.078554	0.0693769	0.0701081	0.0695623	0.0712524	-0.730021	0.122886	-0.0458599	-0.812962	-3.16208	3.22547	-1.13849	4.17004	-2.58243	-0.973821	-0.369916	0.831462	-1.12245	0.639786	-0.622192	0.465377	0.902198	0.963422	0.41624	0.00156644	0.00125767	0.254917	3.04553e-05	0.00981073	0.330145	0.711445	0.405713	0.26167	0.522312	0.533815	0.791458	0.964089	0.987565	0.679641	0.046515	0.00501761	0.822042	0.000308729	0.060506	0.762094	0.921117	0.67615	0.810768	0.733182	0.725221
1208.78	SBNO1	0.0595182	0.0902472	-0.00167352	0.0585051	0.000854626	0.15849	0.0307137	-0.116539	0.0129728	0.0815104	0.148117	0.086042	-0.025112	-0.118486	0.0723653	0.0639404	0.064111	0.0648432	0.0662699	0.0720062	0.0705529	0.072537	0.0850555	0.0641479	0.0726549	0.0763203	0.0675548	0.0684104	0.0679814	0.069151	0.93084	1.40767	-0.0258086	0.882831	0.0118688	2.2464	0.423422	-1.37015	0.202232	1.12188	1.94073	1.27366	-0.367079	-1.74292	1.04648	0.351937	0.159229	0.97941	0.377327	0.99053	0.0246781	0.671988	0.170639	0.839735	0.261912	0.0522914	0.202783	0.71356	0.0813476	0.295338	0.71519	0.444727	0.992725	0.648235	0.997436	0.060395	0.962841	0.32107	0.92346	0.707461	0.305358	0.467246	0.973881	0.253833	0.509838
19.1425	MORN3	-0.265069	-0.212458	0.33375	0.0459939	0.470425	-1.34238	0.0162521	-1.30029	0.210418	0.196672	0.280977	-0.396845	0.0287732	-0.529993	-1.07983	0.306013	0.303239	0.293916	0.297144	0.32873	0.350304	0.331199	0.407511	0.28822	0.329606	0.359696	0.322784	0.319586	0.319588	0.355902	-0.866202	-0.700629	1.13553	0.154786	1.43104	-3.83206	0.0490705	-3.19081	0.73006	0.596689	0.781152	-1.22945	0.0900328	-1.65836	-3.03408	0.38638	0.483535	0.256154	0.87699	0.15242	0.000127076	0.960863	0.00141875	0.465354	0.550715	0.434713	0.218905	0.928261	0.0972444	0.00241271	0.739103	0.768913	NA	NA	0.571335	0.000698858	0.995116	0.00817259	0.681286	0.873991	0.799747	0.487042	0.995982	0.281997	0.0168409
597.482	SETD1B	-0.0127618	-0.112671	-0.0449419	-0.026536	-0.0513955	0.13208	0.0477645	-0.171447	0.0935921	0.0250552	-0.0605802	-0.00156571	-0.0476538	-0.189645	0.0198738	0.0788774	0.0798177	0.0801034	0.0815306	0.0886813	0.0867444	0.0890356	0.105174	0.0786856	0.0896205	0.0947922	0.083533	0.0843483	0.0841529	0.0857183	-0.161793	-1.4116	-0.561048	-0.325473	-0.579553	1.52263	0.536466	-1.63013	1.18944	0.27957	-0.639084	-0.0187436	-0.564965	-2.25358	0.23185	0.871469	0.158066	0.574765	0.744823	0.562216	0.127851	0.591637	0.103074	0.234265	0.779808	0.522768	0.985046	0.572098	0.0242227	0.816654	0.964058	0.442831	0.83847	0.881239	0.868385	0.223101	0.950332	0.223034	0.462967	0.946304	0.846851	0.994151	0.950375	0.121277	0.906792
408.853	VPS37B	-0.0242826	-0.0125707	0.0213282	0.0446748	-0.0882795	0.156696	0.0341114	0.0543948	-0.0320266	0.0749892	-0.0334145	0.106059	-0.133987	0.119414	-0.0504456	0.0724544	0.0737525	0.0736352	0.0741165	0.0812616	0.07911	0.0810086	0.0957507	0.0725998	0.0816856	0.0875821	0.0761475	0.077708	0.0764433	0.0796904	-0.335144	-0.170444	0.289647	0.602764	-1.08636	1.98074	0.421084	0.568088	-0.441139	0.918023	-0.381522	1.39281	-1.72424	1.56212	-0.633019	0.737517	0.864661	0.772086	0.546666	0.277319	0.0476204	0.673694	0.569975	0.659112	0.358607	0.702816	0.163679	0.0846645	0.118259	0.526721	0.921927	0.952191	0.923735	0.771095	0.696494	0.102836	0.963237	0.721123	0.81803	0.780373	0.917531	0.412962	0.5653	0.317269	0.719195
19.308	RHOF	-0.379199	0.253347	-0.424823	-0.149199	-0.304038	-0.371339	-0.568644	0.205613	0.24734	-0.401162	-0.25359	-0.230079	-0.244785	0.324851	-0.128897	0.281624	0.27536	0.293498	0.283206	0.312087	0.312989	0.319716	0.368651	0.269287	0.324183	0.343303	0.300712	0.298956	0.288572	0.313299	-1.34647	0.920056	-1.44745	-0.526822	-0.974209	-1.18643	-1.77859	0.557743	0.9185	-1.23745	-0.738677	-0.765114	-0.8188	1.12572	-0.411419	0.17815	0.357543	0.147772	0.598317	0.329953	0.235453	0.0753063	0.57702	0.358357	0.215919	0.460103	0.444203	0.412901	0.260285	0.680765	0.535213	0.672321	NA	NA	0.740984	0.355329	0.608216	0.72568	0.588064	0.671363	0.812778	0.707882	0.895225	0.506566	0.822767
1824.68	DENR	-0.0216828	-0.0220766	-0.0522916	0.0342195	-0.0679541	0.194462	-0.0566793	0.0861829	-0.0550884	-0.0293146	-0.057251	-0.0763316	-0.00268659	-0.0451314	-0.0868373	0.0379981	0.0384823	0.0386463	0.0392276	0.0426345	0.0417993	0.0429792	0.050335	0.0381969	0.0432012	0.0455813	0.0402103	0.0403839	0.0403621	0.0415899	-0.570628	-0.573681	-1.35308	0.872333	-1.59388	4.65228	-1.31876	1.71218	-1.44222	-0.678561	-1.25602	-1.89831	-0.0665262	-1.11816	-2.08794	0.568252	0.566184	0.176029	0.383027	0.110964	3.28278e-06	0.187249	0.0868626	0.149239	0.497416	0.20911	0.0576551	0.946959	0.263498	0.0368031	0.847207	0.815502	0.527523	0.652979	0.510024	2.89825e-05	0.76593	0.196568	0.356861	0.849099	0.610703	0.218659	0.995982	0.509898	0.126005
665.951	DIAPH3	-0.129402	-0.313249	-0.20956	-0.0333266	-0.166011	0.150329	-0.413374	0.0111336	-0.282563	-0.222937	-0.212502	-0.24845	-0.160923	-0.469179	-0.367672	0.0946579	0.0952223	0.0957966	0.0983344	0.106631	0.104593	0.108527	0.125553	0.0953191	0.108025	0.112951	0.100145	0.100999	0.100763	0.10272	-1.36705	-3.28966	-2.18755	-0.338911	-1.55687	1.43728	-3.80894	0.0886768	-2.96439	-2.06375	-1.88136	-2.48091	-1.59332	-4.65629	-3.57937	0.171609	0.00100309	0.0287022	0.734677	0.119501	0.150638	0.000139564	0.929339	0.0030328	0.0390415	0.0599227	0.0131047	0.111088	3.21963e-06	0.000344423	0.526099	0.0118079	0.221858	0.875369	0.522702	0.252606	0.014673	0.96233	0.0261519	0.344314	0.328485	0.07863	0.620406	0.000161674	0.00365002
301.901	SLAIN1	0.354726	0.182472	0.26375	0.380947	0.276379	0.79214	0.0989878	0.138696	0.397114	0.232511	0.377173	0.250777	0.182351	-0.0635369	-0.207166	0.12267	0.125104	0.125004	0.126239	0.137549	0.134023	0.13792	0.164154	0.122441	0.138771	0.147963	0.130214	0.131675	0.133433	0.136124	2.89172	1.45857	2.10993	3.01767	2.00931	5.91049	0.717717	0.844915	3.24331	1.6755	2.5491	1.92588	1.38485	-0.47617	-1.52189	0.00383135	0.144684	0.0348644	0.00254728	0.0445043	3.41096e-09	0.472932	0.398158	0.00118151	0.0938355	0.0108001	0.0541195	0.166097	0.633953	0.128037	0.0528353	0.420803	0.245865	0.0594789	0.339899	6.07693e-08	0.924799	0.572765	0.0131906	0.493811	0.114047	0.210002	0.715427	0.806745	0.294789
1097.01	RBM26	-0.0525525	0.0406183	-0.14914	0.0568688	0.0371346	0.0902714	-0.00615047	-0.0750668	0.0577913	-0.0134752	-0.0608692	-0.105694	-0.036285	-0.0396205	-0.0433685	0.0531774	0.0536034	0.0542782	0.0548095	0.0594367	0.0587212	0.0598362	0.0707019	0.0530643	0.0601866	0.0637877	0.0562092	0.0565926	0.0565195	0.0577854	-0.98825	0.757755	-2.7477	1.03757	0.624776	1.53729	-0.102788	-1.06174	1.08908	-0.223891	-0.954246	-1.88037	-0.641162	-0.701006	-0.750509	0.32303	0.448598	0.00600145	0.299469	0.532118	0.124223	0.918131	0.288355	0.276118	0.822842	0.339959	0.0600574	0.521417	0.483299	0.452948	0.690318	0.743469	0.0913313	0.583088	0.856815	0.2185	0.992992	0.461748	0.508131	0.960433	0.740632	0.224621	0.936445	0.705044	0.658185
97.2952	SRRM4	0.20134	0.0522948	0.223113	0.169255	-0.0883413	1.04056	0.119693	0.122423	0.256734	0.514192	0.830629	0.278147	0.18378	-0.0985168	-0.137621	0.253875	0.261004	0.259153	0.261805	0.285208	0.277475	0.284122	0.345237	0.254149	0.286316	0.305267	0.271028	0.272617	0.28047	0.283505	0.793067	0.20036	0.860932	0.646491	-0.309744	3.75008	0.421272	0.354606	1.01017	1.79589	2.72099	1.02627	0.674132	-0.351256	-0.485427	0.427739	0.841199	0.389276	0.517962	0.756756	0.000176777	0.673556	0.722885	0.312413	0.0725127	0.00650873	0.304765	0.500227	0.725396	0.627373	0.766991	0.942795	0.726922	0.751594	0.940151	0.000931719	0.963237	0.831097	0.542525	0.448	0.0803301	0.581905	0.929637	0.85848	0.787952
865.782	MBNL2	-0.0800869	-0.052008	-0.17101	0.155912	-0.0603893	0.178859	0.0740611	-0.159595	0.1736	-0.041223	-0.116287	-0.047131	0.0540115	-0.024869	0.0695598	0.0831078	0.083379	0.0843213	0.0859752	0.0935157	0.0917786	0.0940452	0.110356	0.0828481	0.0942909	0.0992156	0.0875941	0.0884399	0.0878988	0.089309	-0.963651	-0.623754	-2.02807	1.81345	-0.645767	1.94881	0.787506	-1.44617	2.0954	-0.43719	-1.17206	-0.538061	0.610714	-0.282927	0.778866	0.335221	0.532789	0.0425529	0.0697618	0.51843	0.0513185	0.430986	0.148129	0.0361353	0.661974	0.241173	0.590535	0.541389	0.777233	0.436058	0.699937	0.797339	0.27189	0.29741	0.853206	0.109003	0.911477	0.291626	0.148526	0.910965	0.647566	0.80943	0.94291	0.889644	0.643685
295.927	ZIC5	0.104463	0.059955	-0.00951133	0.189931	0.0825603	0.481621	0.103641	0.361686	0.346665	0.0939376	0.0409928	0.159171	-0.00775363	0.188982	0.0833323	0.0883858	0.0915408	0.0910149	0.091082	0.0983991	0.0972535	0.098278	0.117559	0.0876013	0.0994931	0.106806	0.0927551	0.0942003	0.095288	0.0969972	1.1819	0.654954	-0.104503	2.08528	0.839035	4.95222	1.05457	3.07664	3.9573	0.944162	0.383806	1.71604	-0.08231	1.98327	0.85912	0.237246	0.512497	0.91677	0.0370442	0.40145	7.3371e-07	0.291621	0.0020935	7.58014e-05	0.345087	0.701122	0.086155	0.9344	0.0473368	0.390274	0.605628	0.788051	0.971909	0.220964	0.78822	7.56663e-06	0.846469	0.0112026	0.00145502	0.774862	0.916426	0.284891	0.995982	0.182907	0.601957
361.534	ABHD13	0.092991	0.0648089	0.0101	-0.045136	-0.0142033	0.155508	-0.0603862	0.152063	-0.0822898	-0.132371	0.0491833	0.051425	0.0354636	-0.0631818	-0.105376	0.0709884	0.0726176	0.0725302	0.0738584	0.0794705	0.0788088	0.0799743	0.0943189	0.0720156	0.0810642	0.0852904	0.0745533	0.0752069	0.0765049	0.0786382	1.30995	0.892468	0.139253	-0.611116	-0.178725	1.97323	-0.75507	1.61222	-1.14267	-1.63292	0.576657	0.689775	0.471547	-0.825853	-1.34001	0.190214	0.372142	0.88925	0.541123	0.858154	0.0484689	0.450207	0.106914	0.253178	0.102487	0.564171	0.490336	0.63725	0.408887	0.180244	0.546929	0.684506	0.963899	0.767295	0.966892	0.104177	0.917088	0.229019	0.484318	0.512047	0.865167	0.744512	0.963874	0.643248	0.370224
22.7411	RAB20	-0.0246495	0.104526	-0.239537	0.14496	-0.307718	-0.805627	0.148646	0.47019	-0.24041	0.462982	-0.888645	-0.406497	-0.22316	-0.173046	-0.458555	0.242955	0.245211	0.254231	0.242432	0.275857	0.287576	0.268764	0.319705	0.24803	0.269531	0.322912	0.272318	0.263834	0.263819	0.290143	-0.101457	0.426272	-0.942199	0.597942	-1.11549	-2.80144	0.553073	1.4707	-0.96928	1.71773	-2.75197	-1.49273	-0.845836	-0.655926	-1.58044	0.919188	0.669909	0.346091	0.549879	0.264638	0.00508744	0.580213	0.141372	0.332406	0.0858461	0.00592376	0.135509	0.397644	0.511872	0.114006	0.977685	0.868051	NA	NA	0.68719	0.016324	0.948465	0.281962	0.562725	0.47649	0.0749986	0.370137	0.889879	0.726533	0.273269
33.8155	GRTP1	0.504325	0.330575	0.80883	0.110735	0.664379	-0.0298313	0.155899	0.343086	0.309745	0.33534	0.419979	0.0288894	0.209175	0.223403	0.398854	0.229474	0.237189	0.228423	0.23496	0.251942	0.255207	0.255684	0.306349	0.229369	0.259209	0.283913	0.253438	0.249671	0.250821	0.255956	2.19775	1.39372	3.54093	0.471295	2.63703	-0.11689	0.609735	1.11992	1.35042	1.2937	1.47925	0.11399	0.837804	0.890686	1.55829	0.0279672	0.163402	0.000398713	0.63743	0.00836359	0.906947	0.542037	0.262748	0.176882	0.195768	0.139073	0.909246	0.402141	0.373098	0.119163	0.198472	0.450984	0.0136177	0.825108	0.131525	0.940371	0.936523	0.434408	0.394979	0.649117	0.511467	0.967068	0.893282	0.615238	0.281438
1776.89	CUL4A	-0.0799705	0.0422373	-0.0682222	-0.0118624	-0.0656972	-0.0489008	-0.0194368	-0.0214256	-0.0402264	0.0227162	-0.0771903	-0.111708	-0.0363816	0.0447539	0.058271	0.0370407	0.0373112	0.0376562	0.0381282	0.0414453	0.0410374	0.0416583	0.0491699	0.0370859	0.0419186	0.0444917	0.0392432	0.0393551	0.0391101	0.0402249	-2.15899	1.13203	-1.81171	-0.31112	-1.58515	-1.19162	-0.466576	-0.435746	-1.08468	0.541913	-1.73494	-2.84656	-0.924446	1.14431	1.44863	0.0308511	0.257623	0.0700311	0.75571	0.112931	0.233412	0.640803	0.663021	0.278062	0.587879	0.082752	0.00441947	0.355254	0.252497	0.147441	0.208424	0.570414	0.342197	0.886564	0.514004	0.35301	0.958935	0.789652	0.51021	0.889075	0.391221	0.0351109	0.872242	0.497017	0.323565
521.041	CDH24	0.0160979	-0.231266	0.138066	-0.030538	-0.0950457	0.26271	0.0649792	0.278118	-0.0975683	0.0288603	0.16149	0.165743	-0.140089	0.0854048	0.504935	0.0702657	0.0725679	0.0711037	0.0725109	0.0790072	0.0767923	0.0792135	0.0931528	0.0709828	0.0803463	0.084282	0.0744737	0.0757075	0.0746116	0.0756697	0.2291	-3.18689	1.94175	-0.42115	-1.203	3.42105	0.820304	2.98561	-1.37454	0.3592	1.91607	2.22552	-1.8504	1.14466	6.67288	0.818791	0.00143812	0.0521677	0.673645	0.228976	0.000623804	0.412043	0.00283013	0.169276	0.719446	0.0553568	0.0260463	0.0642563	0.252351	2.50837e-11	0.94875	0.0156876	0.297562	0.843788	0.657518	0.00276186	0.904348	0.0141996	0.384163	0.928248	0.314658	0.127501	0.51015	0.497017	2.33219e-09
16.5748	REM2	-0.122502	-0.534847	0.195765	0.253372	-0.319891	0.249771	0.0772954	-1.02862	0.406786	0.21127	-0.029961	0.286239	-0.17053	-0.343095	-0.256503	0.347188	0.385254	0.352224	0.342353	0.387548	0.372434	0.373022	0.511907	0.334663	0.383421	0.438863	0.366561	0.375818	0.400271	0.402479	-0.352839	-1.3883	0.555796	0.740092	-0.825422	0.670645	0.207214	-2.00938	1.21551	0.551014	-0.0682697	0.780876	-0.453757	-0.857157	-0.637309	0.724209	0.165047	0.578351	0.459244	0.409132	0.502446	0.835843	0.0444971	0.224171	0.581624	0.945571	0.434875	0.650004	0.391358	0.523924	0.916332	0.453933	NA	NA	NA	0.622682	NA	0.119837	0.452564	0.886681	0.987529	0.699574	0.964376	0.630165	0.717681
72.355	CBLN3	-0.238629	-0.0960866	-0.315124	-0.37306	-0.0924998	-0.710321	-0.250521	-0.669984	-0.0338694	-0.260617	-0.672868	-0.528793	0.0468536	-0.101734	-0.285092	0.170166	0.168763	0.173043	0.175065	0.189725	0.191289	0.192213	0.227774	0.167083	0.19366	0.210116	0.183293	0.178567	0.176396	0.186079	-1.40233	-0.56936	-1.82107	-2.13098	-0.487546	-3.71334	-1.30335	-2.94145	-0.20271	-1.34574	-3.20237	-2.88497	0.262386	-0.576734	-1.5321	0.160818	0.569112	0.0685963	0.0330905	0.625872	0.000204538	0.192454	0.00326685	0.839362	0.178385	0.00136303	0.00391456	0.793024	0.564119	0.125497	0.510372	0.817206	0.339892	0.211644	0.895483	0.00105468	0.771534	0.0159287	0.923135	0.630332	0.0265331	0.0319528	0.981474	0.761754	0.291016
411.988	NOVA1	0.196878	0.26446	0.254805	0.244809	0.300601	0.48535	0.24163	0.0521596	0.315992	0.271902	0.222707	0.0654462	0.0953844	0.0733081	0.112874	0.0960944	0.0977148	0.097794	0.0985989	0.107116	0.105128	0.107044	0.129052	0.0957127	0.10822	0.116623	0.102554	0.103173	0.104256	0.105612	2.04879	2.70645	2.60553	2.48288	2.80631	4.61677	2.25729	0.404176	3.30146	2.5125	1.90963	0.638163	0.924507	0.703153	1.06876	0.0404824	0.00680066	0.00917313	0.0130326	0.00501122	3.89761e-06	0.02399	0.686083	0.000961841	0.011988	0.0561806	0.523367	0.355223	0.481961	0.285177	0.244567	0.0534222	0.113846	0.135879	0.0963443	3.3299e-05	0.384341	0.806507	0.0112888	0.203233	0.317175	0.765866	0.872242	0.704328	0.499321
1037.54	TMX1	-0.0554793	0.0883178	-0.00883055	0.0892882	-0.00611408	0.345163	-0.0191153	0.192739	0.0232321	-0.114668	-0.0346715	-0.0379304	-0.0385074	-0.0617537	-0.125492	0.0510892	0.0515181	0.0518552	0.0526735	0.0570822	0.0559957	0.0575836	0.067555	0.0511675	0.0581989	0.0611858	0.0538956	0.0543023	0.0544892	0.0560278	-1.08593	1.71431	-0.170293	1.69512	-0.10711	6.16409	-0.331957	2.85307	0.454041	-1.97028	-0.56666	-0.703776	-0.709131	-1.13332	-2.23981	0.27751	0.0864725	0.86478	0.0900518	0.914702	7.08892e-10	0.739921	0.00432992	0.649799	0.0488062	0.570945	0.481572	0.478243	0.25708	0.0251031	0.649513	0.313849	0.957428	0.331988	0.982884	1.50116e-08	0.979138	0.0199036	0.81138	0.378153	0.86833	0.736949	0.917694	0.502896	0.0957917
2585.96	FRMD6	-0.25355	-0.0680444	-0.258295	-0.0799993	-0.48893	0.55017	-0.165326	0.117506	-0.323289	-0.218648	-0.0907247	-0.0163559	-0.136509	-0.636099	-0.324032	0.101482	0.101334	0.102699	0.105405	0.114695	0.111869	0.115491	0.134944	0.101837	0.11566	0.121366	0.10765	0.108817	0.107969	0.109569	-2.49848	-0.671487	-2.51505	-0.758971	-4.26288	4.91797	-1.43151	0.870776	-3.17458	-1.89043	-0.747531	-0.151936	-1.25448	-5.89151	-2.95733	0.0124728	0.50191	0.0119014	0.44787	2.01811e-05	8.74453e-07	0.152285	0.383877	0.00150054	0.0586999	0.454743	0.879237	0.209666	3.82688e-09	0.00310312	0.117902	0.781746	0.133391	0.704029	0.00163551	8.83435e-06	0.73215	0.559028	0.0157617	0.410451	0.809166	0.953682	0.767913	4.14033e-07	0.0204147
262.336	PELI2	0.196498	0.216102	0.125091	0.218369	0.310262	0.53831	0.198373	0.0421757	0.297833	0.121446	0.205196	0.330603	0.241037	0.645687	0.443878	0.10028	0.101822	0.102268	0.103779	0.111517	0.109723	0.112443	0.133077	0.0999998	0.113232	0.119699	0.104366	0.105997	0.104352	0.107127	1.9595	2.12236	1.22318	2.10418	2.78219	4.90607	1.7642	0.316926	2.97834	1.07254	1.71427	3.16771	2.274	6.18759	4.14348	0.0500547	0.0338072	0.221263	0.0353628	0.00539937	9.29194e-07	0.0776979	0.7513	0.00289813	0.283478	0.086479	0.00153643	0.022966	6.10891e-10	3.42072e-05	0.280096	0.170411	0.581617	0.216054	0.100656	9.30127e-06	0.612568	0.851435	0.025286	0.726325	0.399839	0.0155353	0.315376	8.35657e-08	0.000579709
464.668	RTN1	-0.314494	-0.0360556	0.0841972	-0.141328	-0.143056	0.273369	-0.0523362	0.238219	0.113822	-0.201464	0.151202	-0.164491	-0.219218	0.306964	0.349705	0.144422	0.145814	0.146275	0.149007	0.161991	0.1586	0.162161	0.192969	0.144003	0.163784	0.174042	0.153958	0.155136	0.154342	0.156274	-2.1776	-0.247271	0.575609	-0.948466	-0.88311	1.72364	-0.322742	1.23449	0.790415	-1.23005	0.868771	-1.06841	-1.41307	1.98886	2.23776	0.0294361	0.804699	0.56488	0.342892	0.377177	0.0847726	0.746891	0.21702	0.429285	0.218677	0.384973	0.285333	0.157635	0.0467167	0.0252365	0.203151	0.927235	0.833184	0.618663	0.773005	0.161731	0.979138	0.379258	0.650592	0.672037	0.774435	0.563704	0.70079	0.181691	0.0960779
794.68	ARMH4	0.103224	-0.0148942	0.00184821	0.14572	-0.130234	0.581578	-0.0190442	0.594227	-0.119432	0.124506	0.199332	0.651733	0.0426543	-0.15726	0.287527	0.113159	0.113503	0.114627	0.117651	0.127878	0.124669	0.128933	0.149811	0.11394	0.128732	0.13496	0.119114	0.121088	0.120334	0.121752	0.912206	-0.131224	0.0161237	1.23858	-1.01842	4.66498	-0.147706	3.96651	-1.0482	0.967176	1.47698	5.4715	0.352257	-1.30686	2.36158	0.36166	0.895598	0.987136	0.215501	0.308477	3.08647e-06	0.882575	7.29317e-05	0.294546	0.333456	0.139682	4.46233e-08	0.724645	0.191261	0.0181973	0.723738	0.962097	0.996112	0.496286	0.725217	2.7412e-05	0.988689	0.000663071	0.52681	0.764636	0.512223	1.95243e-06	0.974815	0.42285	0.0759347
24.5478	SYT16	0.614166	0.0788657	0.162062	-0.135213	0.163899	0.0470632	-0.348383	0.0455521	-0.401479	-0.244329	0.436614	-0.124985	0.230753	-0.0626254	0.537127	0.277357	0.279379	0.281562	0.29823	0.317506	0.311402	0.338352	0.365534	0.296043	0.330507	0.326222	0.298109	0.295447	0.290105	0.293606	2.21436	0.28229	0.575583	-0.453386	0.516208	0.151133	-1.02965	0.124618	-1.35615	-0.739256	1.33839	-0.419259	0.781031	-0.215872	1.82941	0.0268042	0.777721	0.564897	0.650271	0.605709	0.87987	0.303176	0.900826	0.175051	0.459752	0.180768	0.675027	0.434784	0.829088	0.0673377	0.19448	0.917759	0.833184	0.832751	0.887795	0.923073	0.853979	0.946741	0.39285	0.830904	0.574118	0.858608	0.904919	0.916494	0.191582
333.142	SLC38A6	-0.134468	0.291273	-0.11916	-0.0251895	0.0423158	-0.264707	-0.0378408	0.0315461	0.163126	0.0704444	-0.425818	-0.0149562	0.111001	0.0895894	-0.106594	0.0850714	0.0841339	0.0866029	0.0872417	0.0945915	0.094895	0.0954709	0.112401	0.0839291	0.0958389	0.103965	0.0896037	0.0896647	0.0893536	0.0932195	-1.58065	3.46202	-1.37593	-0.288733	0.447353	-2.78947	-0.396359	0.280656	1.94362	0.735029	-4.09579	-0.166915	1.23795	1.00264	-1.14347	0.113958	0.000536139	0.168843	0.772786	0.65462	0.00527936	0.69184	0.778974	0.051941	0.462322	4.20726e-05	0.867437	0.215734	0.316035	0.252841	0.434822	0.00700487	0.517349	0.894586	0.907079	0.0168444	0.967888	0.871175	0.186865	0.832466	0.00178187	0.949537	0.774963	0.561028	0.460524
639.747	NAA30	0.00773474	-0.0129305	-0.0261742	0.114879	-0.113887	0.152473	-0.0213243	-0.0974764	0.0845384	-0.0325432	-0.039385	-0.0558703	0.0267153	-0.165312	-0.0653543	0.0618971	0.0626199	0.0627878	0.0638445	0.0696565	0.068438	0.0700382	0.0822246	0.0617846	0.0702808	0.0738865	0.0651072	0.0655029	0.0659369	0.0673433	0.124961	-0.206492	-0.416868	1.79935	-1.63498	2.2279	-0.304467	-1.18549	1.36828	-0.463046	-0.533048	-0.858127	0.407849	-2.50712	-0.970466	0.900554	0.836407	0.676775	0.0719632	0.102054	0.0258872	0.760772	0.235824	0.171225	0.643332	0.594001	0.390822	0.683385	0.0121719	0.331814	0.97355	0.940955	0.881421	0.302537	0.492393	0.0626824	0.98189	0.402891	0.387405	0.906817	0.878922	0.662928	0.967903	0.0771751	0.547951
1413.47	DCAF5	-0.0632718	-0.125616	-0.0578725	-0.0232512	-0.0874212	0.0884617	-0.0848585	0.0172072	-0.036183	0.0302713	0.0354184	0.0789629	-0.041647	-0.150228	-0.0257756	0.0517714	0.0523201	0.0524825	0.0536014	0.058197	0.0571359	0.0586895	0.0686818	0.0518815	0.0587409	0.0617938	0.0545013	0.0551893	0.0550415	0.0561647	-1.22214	-2.40092	-1.1027	-0.433779	-1.50216	1.54827	-1.44589	0.250535	-0.697417	0.515335	0.573171	1.44883	-0.75462	-2.72936	-0.458928	0.221655	0.016354	0.270156	0.664449	0.133056	0.121558	0.148209	0.802174	0.485542	0.606319	0.566529	0.147386	0.450477	0.00634573	0.646286	0.589079	0.102364	0.630552	0.839486	0.542328	0.214702	0.72569	0.887072	0.698638	0.894507	0.866503	0.389701	0.907242	0.0493276	0.800109
192.768	WDR89	0.0446438	0.200229	0.0968712	0.129215	0.0203068	0.12028	0.0922284	0.0338874	0.0755287	-0.00219152	-0.090879	0.1094	0.187285	0.0588897	0.0485182	0.0949629	0.0958878	0.0962716	0.0975614	0.105882	0.105592	0.106123	0.126389	0.0951646	0.107698	0.114629	0.0992235	0.0994247	0.101078	0.103995	0.470118	2.08815	1.00623	1.32445	0.191786	1.1391	0.869067	0.268119	0.793664	-0.0203487	-0.792811	1.10256	1.88369	0.582617	0.466546	0.63827	0.0367839	0.314306	0.185354	0.847909	0.254661	0.38481	0.788608	0.427391	0.983765	0.427888	0.270218	0.0596072	0.560151	0.640825	0.883695	0.180745	0.666064	0.464027	0.962933	0.37766	0.890313	0.878781	0.648765	0.996458	0.796791	0.546637	0.495381	0.759526	0.796529
101.014	STON2	0.300436	0.944347	0.213816	0.503626	0.219947	1.06634	0.308887	0.204739	0.387289	0.404952	0.313363	0.448171	0.3942	0.266163	-0.0356385	0.16596	0.165166	0.170997	0.169482	0.185141	0.178903	0.184048	0.22284	0.165901	0.185924	0.201423	0.174785	0.176308	0.180957	0.186411	1.81029	5.71757	1.25041	2.97156	1.18799	5.96043	1.6783	0.918771	2.33446	2.17805	1.55575	2.56414	2.23586	1.47086	-0.191183	0.0702512	1.08059e-08	0.211151	0.00296296	0.234836	2.51574e-09	0.0932892	0.358216	0.0195718	0.0294026	0.119768	0.0103433	0.0253609	0.141328	0.848383	0.338538	5.64037e-07	0.570846	0.06396	0.661672	4.62034e-08	0.646423	0.533892	0.098864	0.31171	0.472129	0.0660548	0.33058	0.35318	0.924001
957.327	JDP2	-0.0974688	-0.0386082	-0.0134911	-0.199504	-0.160888	-0.0648595	-0.0109707	-0.181352	-0.146077	-0.145702	0.0511788	0.0815019	-0.100796	0.127123	0.315368	0.079938	0.0803424	0.0809936	0.0830238	0.0900645	0.0884312	0.0906016	0.107051	0.0803323	0.0914437	0.0957825	0.0848658	0.0857182	0.0847839	0.0863941	-1.21931	-0.480546	-0.16657	-2.40298	-1.78636	-0.733446	-0.121087	-1.69408	-1.81841	-1.59335	0.534323	0.960363	-1.17591	1.49937	3.65034	0.222728	0.630839	0.867708	0.0162622	0.0740404	0.463287	0.903622	0.0902504	0.0690015	0.111081	0.593118	0.336873	0.239633	0.133777	0.000261894	0.589305	0.851302	0.958366	0.151763	0.426826	0.587613	0.990132	0.202159	0.223149	0.528058	0.8789	0.614613	0.793392	0.340625	0.00294872
31.0403	AK7	-0.566815	0.308262	-0.655216	-0.0685237	-0.0489468	-0.696822	-0.424448	-0.444833	0.286538	-0.253823	-0.889083	-0.482917	-0.081021	0.135119	-0.558327	0.237005	0.234014	0.251476	0.233474	0.254842	0.269192	0.255032	0.325543	0.224164	0.261036	0.309729	0.253826	0.246298	0.253066	0.271005	-2.39158	1.31728	-2.60548	-0.293496	-0.192067	-2.58857	-1.66429	-1.36643	1.27825	-0.972368	-2.87052	-1.90255	-0.328955	0.533929	-2.06021	0.0167762	0.187744	0.0091746	0.769143	0.84769	0.0096375	0.0960536	0.171803	0.20116	0.330867	0.004098	0.0570996	0.742189	0.593391	0.0393788	0.142609	0.487471	0.113846	0.893451	0.962933	0.0279337	0.647821	0.322598	0.424393	0.762787	0.057922	0.217711	0.975728	0.78067	0.132051
36.5481	FAM181A	0.498759	0.856785	0.22397	0.243848	0.357906	0.205777	0.127866	-0.121366	0.290785	0.329168	-0.31519	-0.343584	0.648192	-0.212486	-0.653504	0.280478	0.279022	0.289114	0.284411	0.313369	0.30503	0.311692	0.379875	0.278782	0.315462	0.365749	0.3138	0.299002	0.313981	0.334273	1.77824	3.07067	0.774676	0.85738	1.14212	0.674612	0.410232	-0.319491	1.04305	1.04345	-0.861766	-1.09491	2.16785	-0.676746	-1.955	0.0753637	0.00213576	0.438531	0.391235	0.253403	0.499922	0.681635	0.749354	0.296923	0.296741	0.388816	0.273555	0.03017	0.498567	0.0505827	0.352077	0.0216689	0.760363	0.65899	0.682014	0.620421	0.965965	0.850392	0.52844	0.736885	0.775998	0.550057	0.358763	0.716685	0.158459
286.271	CLBA1	-0.0444862	0.0866541	0.0535822	0.0253683	0.0903588	-0.449391	0.14222	-0.246488	0.21416	-0.0629499	-0.0932346	0.10523	0.075959	0.316075	-0.0527607	0.0973415	0.0981145	0.0987579	0.0991305	0.108475	0.108551	0.108255	0.13055	0.0959784	0.110539	0.118749	0.103192	0.103807	0.10228	0.107456	-0.457012	0.883193	0.542561	0.255908	0.832993	-4.13991	1.31375	-1.88807	2.23133	-0.569482	-0.785141	1.01975	0.73173	3.09029	-0.490996	0.647663	0.377132	0.587432	0.798022	0.404849	3.47436e-05	0.188931	0.0590162	0.0256591	0.569029	0.432371	0.307848	0.464333	0.00199962	0.623429	0.888583	0.687748	0.844203	0.908214	0.790461	0.000228066	0.767275	0.147895	0.118728	0.881773	0.799068	0.584975	0.914317	0.022387	0.785957
3511.43	WARS1	-0.242245	0.237177	-0.146737	-0.0129833	-0.041329	-0.47529	-0.109096	-1.13513	0.258666	-0.0114419	-0.206851	-0.361508	0.0994485	0.113205	0.0377125	0.0637751	0.0635966	0.064566	0.066021	0.0718244	0.0706997	0.0722966	0.0856606	0.0636374	0.0725018	0.0764746	0.0678386	0.0682539	0.0676293	0.0688061	-3.79843	3.7294	-2.27266	-0.196653	-0.575417	-6.72265	-1.509	-13.2515	4.06469	-0.157815	-2.70483	-5.32894	1.45704	1.67391	0.548099	0.000145618	0.000191937	0.0230467	0.844099	0.565009	1.78443e-11	0.131299	4.42327e-40	4.80968e-05	0.874603	0.0068339	9.87892e-08	0.145106	0.0941488	0.583624	0.00450129	0.0030661	0.196431	0.931482	0.87022	5.19231e-10	0.702957	7.52019e-37	0.000995478	0.972428	0.0834156	3.94527e-06	0.679172	0.27709	0.759073
414.066	WDR20	0.0172065	0.058769	0.0242997	0.135086	0.146343	0.0960281	0.0256372	0.0529272	0.154182	0.0237735	-0.0620249	-0.0327107	-0.0212065	0.0128527	0.0027566	0.0694589	0.0706906	0.0707114	0.0709288	0.076982	0.0765902	0.0775845	0.091955	0.0689003	0.0783717	0.084036	0.0733537	0.0738832	0.0740041	0.0760512	0.247722	0.831356	0.343646	1.90452	1.90101	1.25379	0.330443	0.575577	2.23776	0.303343	-0.738076	-0.445931	-0.287027	0.173675	0.0362466	0.80435	0.405773	0.731113	0.0568419	0.0573007	0.209918	0.741065	0.564901	0.0252368	0.761628	0.460468	0.655647	0.774092	0.862121	0.971086	0.945516	0.711837	0.902983	0.273318	0.381243	0.326695	0.979138	0.71683	0.117435	0.941474	0.812968	0.848937	0.979803	0.932643	0.985019
1135.9	NIPA2	-0.106448	0.11573	-0.10822	0.0492185	-0.0512395	0.014939	-0.0360699	-0.128566	0.0255265	0.0315295	-0.0541479	-0.0919912	0.0333536	-0.0423667	-0.0590195	0.0459355	0.0460441	0.0467492	0.0472497	0.051289	0.0509266	0.0516947	0.0611765	0.045828	0.0518815	0.0548982	0.0484204	0.0484918	0.0486853	0.0500672	-2.31734	2.51346	-2.31491	1.04167	-0.999035	0.293345	-0.697749	-2.10156	0.557007	0.607722	-0.986332	-1.89984	0.687819	-0.870216	-1.17881	0.020485	0.0119554	0.0206178	0.297566	0.317778	0.769259	0.485334	0.0355918	0.577523	0.543372	0.32397	0.0574536	0.491567	0.384183	0.238475	0.163597	0.081583	0.183984	0.581017	0.731741	0.840752	0.926834	0.101797	0.765037	0.870346	0.728456	0.218382	0.924624	0.625723	0.443938
480.023	SLC12A6	-0.298581	-0.0827043	-0.27581	-0.0841176	-0.267031	-0.184331	-0.174638	-0.404567	-0.0447137	-0.0682695	-0.22752	-0.225081	-0.166416	-0.285989	-0.343967	0.105884	0.105917	0.107256	0.109621	0.119081	0.117692	0.119822	0.141276	0.105602	0.119797	0.126361	0.111632	0.112676	0.112461	0.114703	-2.8199	-0.780842	-2.57151	-0.767346	-2.24244	-1.56622	-1.45747	-2.86366	-0.423416	-0.569875	-1.80055	-2.01627	-1.47694	-2.543	-2.99877	0.00480389	0.434896	0.0101258	0.442876	0.0249333	0.117297	0.144986	0.00418775	0.671992	0.568763	0.0717731	0.0437716	0.139693	0.0109905	0.00271068	0.0621425	0.733929	0.120862	0.699317	0.251488	0.208787	0.72175	0.0193816	0.826005	0.881705	0.359233	0.181697	0.667928	0.0723439	0.0184026
545.467	MFAP1	-0.0783072	0.069562	-0.0376097	-0.00968256	-0.0590272	0.0772311	-0.0735307	0.32397	-0.125048	0.00969831	-0.0159296	0.0751371	-0.0788311	-0.0598016	-0.162516	0.0755411	0.0760626	0.0768179	0.0776993	0.0846586	0.0829693	0.0851408	0.0997204	0.0759473	0.0857276	0.0909992	0.0799101	0.0808462	0.0805752	0.0833351	-1.03662	0.914536	-0.489596	-0.124616	-0.697239	0.93084	-0.863636	3.24879	-1.64652	0.113129	-0.175052	0.94027	-0.975075	-0.742183	-1.95015	0.299914	0.360435	0.62442	0.900828	0.485653	0.351936	0.387788	0.00115899	0.0996576	0.909928	0.861039	0.347079	0.329523	0.457976	0.051158	0.672054	0.674244	0.861215	0.957103	0.834066	0.481979	0.892248	0.00693818	0.280129	0.980332	0.96639	0.625075	0.857005	0.685841	0.159798
3233.3	TCF12	0.236575	0.19707	0.196282	0.412791	0.144792	0.495464	0.198955	-0.0701506	0.363023	0.366121	0.269999	0.138689	0.207828	0.150773	0.111418	0.0656988	0.0659109	0.0665796	0.0680692	0.0740925	0.0725149	0.0745109	0.0876756	0.0657745	0.0746489	0.0786889	0.0697667	0.0704448	0.0699704	0.0710873	3.60091	2.98995	2.94808	6.06428	1.9542	6.83258	2.67015	-0.800115	5.5192	4.90457	3.43122	1.98789	2.95022	2.15482	1.56733	0.000317109	0.00279025	0.00319749	1.32548e-09	0.0506771	8.34012e-12	0.00758184	0.423644	3.4054e-08	9.36328e-07	0.000600865	0.0468234	0.00317544	0.031176	0.117037	0.00827231	0.0270362	0.058558	4.01513e-07	0.362472	2.57139e-10	0.208679	0.595956	2.14432e-06	0.000195495	0.0146179	0.190576	0.0971489	0.141515	0.278237
232.087	SORD	0.0779512	-0.088101	0.0698082	-0.0426621	0.0338799	0.152101	0.160438	0.239298	-0.0715019	0.127516	-0.10682	-0.00653037	-0.0957962	-0.2102	-0.103021	0.0932923	0.0950733	0.0945032	0.0962741	0.104677	0.101874	0.104979	0.122177	0.0941039	0.105838	0.113001	0.0990564	0.100231	0.0995514	0.103247	0.835559	-0.926664	0.738686	-0.443132	0.323662	1.49303	1.52829	1.95862	-0.759819	1.20482	-0.945304	-0.0659257	-0.955754	-2.11148	-0.997813	0.403403	0.354101	0.460098	0.657671	0.746194	0.135429	0.12644	0.0501571	0.447363	0.228271	0.344504	0.947437	0.339196	0.0347315	0.31837	0.749906	0.668489	0.772022	0.835355	0.938202	0.233416	0.695686	0.130875	0.665175	0.680321	0.744222	0.982149	0.861461	0.151417	0.534781
528.349	ZSCAN29	-0.0975567	0.0545136	-0.0646488	0.0949145	-0.083717	0.0128186	-0.113508	-0.398415	0.00143283	-0.0137189	-0.0281881	-0.114531	-0.000669705	-0.188938	-0.258591	0.0785835	0.079031	0.079683	0.0809253	0.0880682	0.0872006	0.0886723	0.105615	0.0785361	0.0888628	0.0939307	0.0829084	0.083373	0.0840302	0.0860254	-1.24144	0.689775	-0.811325	1.17287	-0.950593	0.147001	-1.28009	-3.77233	0.0182442	-0.154383	-0.300095	-1.38141	-0.00803264	-2.24845	-3.00599	0.214443	0.490336	0.417179	0.24085	0.341811	0.883131	0.200515	0.000161728	0.985444	0.877308	0.764105	0.167152	0.993591	0.0245475	0.00264718	0.580033	0.772809	0.746677	0.521833	0.7498	0.925026	0.779489	0.00132648	0.993037	0.973093	0.937099	0.41853	0.999461	0.122191	0.0181162
26.3657	LYSMD2	-0.224148	-0.00983831	-0.467218	0.37798	0.539129	0.65476	-0.162132	0.110265	0.0797729	0.0573552	-0.662362	0.0620283	-0.363804	-0.546582	-0.196999	0.259578	0.258553	0.270315	0.261317	0.278873	0.276095	0.297288	0.334459	0.256629	0.292013	0.31567	0.266028	0.276632	0.278227	0.281745	-0.86351	-0.0380514	-1.72842	1.44644	1.93324	2.37151	-0.54537	0.329683	0.310849	0.196413	-2.09827	0.233164	-1.31512	-1.96452	-0.699209	0.387857	0.969647	0.0839124	0.148053	0.0532065	0.0177158	0.585499	0.74164	0.755915	0.844287	0.0358811	0.815634	0.18847	0.0494704	0.484422	0.739893	0.987409	0.374725	0.41841	0.369667	0.0459516	0.948956	0.844052	0.876135	0.965625	0.244851	0.928087	0.744466	0.188079	0.685343
256.141	BNIP2	-0.17893	-0.134364	-0.20417	0.0248005	-0.173386	0.169131	-0.128173	-0.276052	0.0894482	0.0200603	-0.186025	-0.197352	-0.0838996	-0.240016	-0.114631	0.116644	0.117497	0.118267	0.120664	0.13093	0.128764	0.131937	0.155029	0.115858	0.13133	0.138916	0.122407	0.123413	0.123756	0.125518	-1.53399	-1.14355	-1.72634	0.205534	-1.32427	1.3135	-0.971465	-1.78064	0.772051	0.152747	-1.33912	-1.61225	-0.679826	-1.93943	-0.913269	0.125032	0.25281	0.0842863	0.837155	0.185413	0.189015	0.331317	0.0749706	0.440084	0.878598	0.18053	0.106907	0.496614	0.0524489	0.361101	0.454118	0.565331	0.374725	0.927575	0.612788	0.301538	0.864595	0.176678	0.658384	0.973469	0.574118	0.323007	0.929225	0.195488	0.57545
364.547	GTF2A2	0.103632	-0.000612309	0.112871	0.0272692	0.0633369	0.0615391	0.109533	0.41019	0.0432014	0.0283886	0.190173	0.0976348	0.108755	0.167159	-0.0682732	0.0877208	0.0890759	0.089042	0.0905042	0.0984802	0.0966648	0.099079	0.115618	0.0880538	0.100304	0.10519	0.0933021	0.0936993	0.0927156	0.0971362	1.18138	-0.00687401	1.26761	0.301303	0.643144	0.636624	1.10551	3.54782	0.490625	0.283025	1.80791	1.04644	1.16068	1.80293	-0.702861	0.237451	0.994515	0.204937	0.763184	0.520131	0.52437	0.26894	0.000388435	0.623691	0.777158	0.0706206	0.295359	0.245772	0.0714	0.482143	0.605897	0.997869	0.564725	0.890282	0.853837	0.642956	0.829358	0.00276481	0.795276	0.945832	0.356277	0.571907	0.799818	0.235156	0.68329
2625.33	SRP14	0.100026	0.0368785	0.0515037	-0.0914598	-0.0282776	0.151696	-0.0202778	0.494092	-0.213798	-0.105623	0.0312535	0.0768558	-0.0385013	0.0388923	-0.0119257	0.0684955	0.0686786	0.0694328	0.0711126	0.0773089	0.0755773	0.0778304	0.0910828	0.068898	0.0782212	0.0822442	0.072883	0.0736184	0.0728874	0.0743315	1.46033	0.536972	0.741777	-1.28613	-0.365774	2.00717	-0.260538	5.42465	-3.10311	-1.35031	0.380008	1.05451	-0.522984	0.533595	-0.160439	0.144201	0.591287	0.458223	0.198399	0.714534	0.0447318	0.794449	5.80679e-08	0.00191501	0.176918	0.703939	0.29165	0.600985	0.593622	0.872535	0.48492	0.828751	0.770903	0.478617	0.927415	0.0981297	0.982165	1.18536e-06	0.018824	0.628448	0.918215	0.569377	0.956983	0.780802	0.937188
773.226	BAHD1	-0.120979	0.0237698	0.0274342	-0.11028	-0.0828481	0.0319645	-0.0834296	-0.113448	-0.0570925	-0.0153685	-0.111023	0.0688838	-0.0189304	-0.143236	0.103717	0.0544897	0.0546595	0.0549331	0.0560878	0.0609566	0.0596702	0.0614714	0.0722124	0.0544343	0.0618129	0.0655587	0.0572427	0.057831	0.0577263	0.0590285	-2.22023	0.434871	0.499411	-1.96621	-1.35913	0.535685	-1.35721	-1.57104	-1.04883	-0.24863	-1.69349	1.20337	-0.32734	-2.4813	1.75707	0.0264034	0.663656	0.61749	0.0492747	0.174105	0.592176	0.174715	0.116174	0.294255	0.803647	0.090363	0.228835	0.743411	0.0130904	0.0789056	0.192871	0.864701	0.857676	0.254346	0.596011	0.700932	0.755244	0.2432	0.526526	0.953095	0.407984	0.497964	0.975918	0.0811399	0.213444
205.76	DISP2	-0.257953	-0.172033	-0.157261	-0.0823419	-0.108467	-0.224707	-0.119789	-0.2646	-0.0970907	-0.0677889	-0.234245	0.15071	-0.0919507	-0.0372139	-0.190625	0.0948393	0.0963959	0.0964051	0.0961602	0.105223	0.104464	0.105966	0.126645	0.0941619	0.10728	0.115032	0.0987313	0.100395	0.0996542	0.105302	-2.7199	-1.78465	-1.63125	-0.856299	-1.03083	-2.15105	-1.13045	-2.0893	-1.0311	-0.631888	-2.03635	1.52646	-0.915887	-0.37343	-1.81027	0.00653018	0.0743178	0.102837	0.391832	0.30262	0.0314724	0.258286	0.0366805	0.302492	0.52746	0.0417157	0.126895	0.359726	0.708828	0.0702536	0.0763415	0.288096	0.411514	0.659104	0.720928	0.0736728	0.822282	0.104185	0.533286	0.86457	0.266751	0.357452	0.873289	0.84978	0.197377
377.299	CDAN1	0.190804	0.125619	0.0408529	-0.000973275	0.139828	-0.0136539	0.149913	0.0279395	0.0927285	0.143168	0.118172	0.114458	0.115971	0.0644355	0.139338	0.0760603	0.0768097	0.0778052	0.0786159	0.0853184	0.084123	0.0860722	0.101151	0.0763371	0.0869296	0.0916912	0.0811002	0.081373	0.0805481	0.083694	2.50859	1.63546	0.525067	-0.0123801	1.63889	-0.162309	1.74171	0.276216	1.21472	1.64694	1.2888	1.41132	1.42517	0.799963	1.66485	0.0121215	0.101952	0.599537	0.990122	0.101235	0.871062	0.0815595	0.782382	0.224471	0.0995708	0.197468	0.158151	0.154107	0.423732	0.0959421	0.115499	0.346567	0.848566	0.99563	0.490824	0.917553	0.618957	0.873956	0.452659	0.505213	0.594927	0.404765	0.696025	0.657133	0.244018
871.168	TLE3	-0.0590881	0.0477305	0.0260037	0.0519473	0.0569471	0.00187926	0.0429977	-0.0180478	-0.00832545	0.124534	-0.0652823	0.0496362	0.0232226	0.194846	0.219627	0.0593212	0.059747	0.0601436	0.0608478	0.0662791	0.065237	0.0666456	0.0787062	0.0593201	0.0670394	0.0715672	0.0627704	0.0632535	0.0624323	0.0641346	-0.996071	0.798878	0.432361	0.853726	0.859202	0.0288067	0.64517	-0.229306	-0.140348	1.85762	-0.912182	0.790757	0.367135	3.12092	3.42447	0.319216	0.424361	0.665479	0.393257	0.390229	0.977019	0.518817	0.818631	0.888385	0.0632233	0.361673	0.429086	0.713518	0.0018029	0.000615994	0.686227	0.728027	0.87635	0.660417	0.781851	0.98454	0.93199	0.897846	0.947627	0.42176	0.757243	0.69458	0.973881	0.0206016	0.0057273
1810.89	ANP32A	-0.0206711	0.0267768	0.00191354	-0.104387	-0.044225	0.224834	-0.0412564	0.384704	-0.162298	-0.173077	0.102808	-0.0773328	-0.0759959	0.208206	0.161769	0.0635369	0.0639087	0.064481	0.0658795	0.0715282	0.069957	0.0719122	0.0844164	0.0638905	0.0724936	0.0762878	0.067653	0.0682087	0.067512	0.0688437	-0.32534	0.418984	0.0296761	-1.58451	-0.618287	3.2139	-0.573706	4.55722	-2.54026	-2.38747	1.34763	-1.14308	-1.11417	3.08399	2.34979	0.744923	0.675228	0.976325	0.113078	0.536386	0.00130947	0.566167	5.18351e-06	0.0110772	0.0169646	0.177778	0.253005	0.265208	0.00204244	0.0187838	0.923665	0.870391	0.991721	0.368197	0.857835	0.00518949	0.942311	6.43935e-05	0.0656193	0.236056	0.569665	0.526656	0.814642	0.0227169	0.0779721
458.698	COMMD4	0.0193505	-0.133291	-0.0181309	0.0031531	0.0371174	-0.0928518	0.0205774	0.23642	-0.130867	0.0526296	-0.0841974	-0.111918	-0.104291	0.11261	-0.0384829	0.0790413	0.0804103	0.0804651	0.0811467	0.0886134	0.0871035	0.0892965	0.104564	0.0796139	0.0901495	0.0958578	0.084904	0.0850989	0.0834751	0.0872124	0.244815	-1.65764	-0.225327	0.0388568	0.418869	-1.06599	0.230439	2.26101	-1.64377	0.583803	-0.878357	-1.31818	-1.22552	1.34903	-0.441255	0.806599	0.0973904	0.821725	0.969005	0.675312	0.286427	0.817751	0.0237586	0.100223	0.559353	0.37975	0.187445	0.220379	0.177328	0.659028	0.945655	0.337971	0.940937	0.986073	0.915425	0.413117	0.982165	0.0756222	0.281112	0.877304	0.769915	0.445909	0.779182	0.405609	0.80865
857.389	UBE2Q2	0.00493857	-0.0961805	-0.0508678	-0.0200499	-0.03321	0.257508	-0.0486907	0.216112	-0.0530535	-0.0201611	0.0755201	0.0120108	0.0141065	-0.112251	0.0839689	0.0570372	0.0579253	0.0580078	0.0589583	0.0640357	0.062368	0.0644546	0.0749433	0.0572688	0.0646723	0.0681568	0.0600642	0.0606683	0.0605883	0.0616569	0.0865851	-1.66042	-0.876912	-0.34007	-0.518617	4.12885	-0.755425	2.88368	-0.926395	-0.311742	1.10803	0.199966	0.232519	-1.85269	1.36187	0.931001	0.0968292	0.380535	0.733804	0.604028	3.64589e-05	0.449994	0.00393061	0.354241	0.755236	0.267847	0.841507	0.816135	0.0639266	0.173238	0.979362	0.337047	0.719863	0.875037	0.886222	0.000237492	0.917088	0.0184311	0.584875	0.938996	0.674206	0.938331	0.983278	0.220264	0.360564
1000.98	ETFA	0.0847854	-0.0403642	0.0697041	-0.0678318	-0.0264248	0.162963	-0.174432	0.375566	-0.231703	-0.090225	0.0341311	0.15347	0.04	-0.103583	-0.0184157	0.0632255	0.0637817	0.0640337	0.0657073	0.071252	0.0696761	0.0722494	0.0835794	0.0640828	0.0724224	0.0757853	0.0668554	0.0676003	0.0672667	0.0689751	1.341	-0.63285	1.08855	-1.03233	-0.370864	2.33886	-2.4143	4.49352	-3.61568	-1.24582	0.450366	2.29556	0.591713	-1.53988	-0.26699	0.179921	0.526832	0.276351	0.301916	0.710739	0.0193426	0.0157655	7.0055e-06	0.000299562	0.212832	0.652447	0.0217012	0.554043	0.123589	0.789477	0.536111	0.79415	0.636548	0.585446	0.926383	0.0494195	0.319416	8.43851e-05	0.00459722	0.668184	0.901729	0.112534	0.94481	0.325617	0.890237
630.157	HMG20A	-0.0637147	-0.11608	-0.0443112	0.0736564	-0.129708	0.198915	-1.94708e-05	0.170742	0.0406577	0.00428157	0.0150979	0.0447599	-0.017416	-0.123486	0.0467309	0.0712112	0.0723751	0.0722333	0.0736694	0.0799954	0.0787543	0.0804054	0.094366	0.0712666	0.0807557	0.0848598	0.0748	0.0755995	0.0759673	0.0771087	-0.894729	-1.60386	-0.613446	0.999823	-1.62144	2.52577	-0.000242157	1.80936	0.570502	0.0530188	0.177915	0.598395	-0.230372	-1.62551	0.606039	0.370932	0.108745	0.539581	0.317396	0.104923	0.0115446	0.999807	0.070395	0.568338	0.957717	0.858789	0.549577	0.817803	0.104053	0.544489	0.729571	0.358442	0.820648	0.599288	0.498353	0.0322973	0.999889	0.168495	0.760035	0.989766	0.964831	0.784271	0.983566	0.29335	0.732626
294.659	SCAPER	0.0237456	-0.128051	0.0120899	0.0336195	0.00612607	-0.0529196	0.0500895	-0.0384475	0.00373658	0.144059	0.0573569	-0.0617562	0.00232683	0.00263164	-0.061122	0.077678	0.080622	0.0791182	0.0797244	0.0865901	0.0867191	0.0864516	0.10352	0.0778226	0.0869082	0.0932871	0.0820062	0.0823025	0.0829267	0.0855221	0.305692	-1.58829	0.152808	0.421697	0.0707479	-0.610241	0.579394	-0.371401	0.048014	1.6576	0.614843	-0.753067	0.0282717	0.0317345	-0.714693	0.759839	0.112221	0.878549	0.673246	0.943598	0.541702	0.562324	0.710339	0.961705	0.0973987	0.538658	0.45141	0.977445	0.974684	0.474799	0.929213	0.365401	0.961905	0.843571	0.987605	0.657904	0.941509	0.823241	0.982931	0.500493	0.853832	0.714199	0.997156	0.986817	0.677528
4264.82	TSPAN3	0.0911561	0.0855192	0.0540721	-0.0283392	0.0465948	0.0355796	-0.0240552	0.325876	-0.0254957	-5.95623e-05	0.109638	0.131828	0.0371834	0.187637	0.14753	0.0453938	0.0455781	0.0460487	0.0470881	0.0511524	0.0501676	0.051494	0.0603718	0.0455715	0.0517306	0.0544889	0.04822	0.0487161	0.0482485	0.0491907	2.00812	1.87632	1.17424	-0.601834	0.910901	0.709214	-0.467146	5.39782	-0.559466	-0.00115139	2.01211	2.73388	0.763266	3.88897	2.99914	0.0446305	0.0606112	0.2403	0.547285	0.362348	0.478192	0.640395	6.74547e-08	0.575844	0.999081	0.0442086	0.00625937	0.445305	0.000100669	0.00270745	0.259355	0.253366	0.602931	0.771251	0.762459	0.600439	0.958901	1.36295e-06	0.763916	0.999333	0.276618	0.0455056	0.906757	0.00245504	0.0184017
625.862	SKIC8	-0.0735142	-0.083969	-0.0839247	-0.197399	-0.077275	-0.0685685	0.000117422	-0.00599524	-0.102521	-0.16417	-0.168254	-0.0567307	-0.07067	-0.106885	-0.328078	0.0763429	0.0769339	0.0775424	0.078832	0.0858017	0.0838486	0.085971	0.10124	0.0763902	0.0870328	0.092391	0.0810996	0.0817618	0.0810948	0.0842611	-0.962947	-1.09144	-1.08231	-2.50405	-0.900623	-0.817765	0.00136583	-0.0592184	-1.34207	-1.8863	-1.82111	-0.699518	-0.86434	-1.31803	-3.89359	0.335574	0.275077	0.279116	0.0122782	0.367789	0.413491	0.99891	0.952778	0.179572	0.0592545	0.06859	0.484228	0.387401	0.187495	9.87719e-05	0.700186	0.590174	0.638559	0.131814	0.767405	0.54136	0.999889	0.974728	0.398561	0.413133	0.350941	0.738915	0.886247	0.417526	0.00134958
619.677	NCOA2	0.0786827	-0.0186468	-0.166161	0.166806	-0.0903149	0.394153	-0.0274178	-0.0955888	0.188881	0.121917	0.180682	0.00225414	0.0802525	0.0954983	0.106145	0.103464	0.10437	0.105444	0.107288	0.116674	0.114231	0.117277	0.138071	0.103505	0.117319	0.123565	0.109477	0.110494	0.110036	0.111732	0.760487	-0.178661	-1.57583	1.55476	-0.774076	3.45048	-0.233787	-0.692318	1.82485	1.03919	1.46224	0.0205901	0.726309	0.867885	0.949996	0.446963	0.858204	0.115065	0.120004	0.438886	0.000559587	0.81515	0.488738	0.0680231	0.298716	0.143676	0.983573	0.467649	0.385457	0.342114	0.778056	0.949671	0.434517	0.377282	0.810484	0.00251878	0.982165	0.653977	0.221367	0.738016	0.517207	0.993807	0.914665	0.626427	0.55749
114.489	NEIL1	0.0354125	0.0237301	0.120714	-0.0318078	0.22131	-0.242371	0.0896851	-0.152447	-0.48176	-0.0487687	0.00335296	-0.103155	0.18319	-0.167015	-0.0207059	0.142142	0.143087	0.143411	0.144847	0.158039	0.156229	0.158917	0.187995	0.1462	0.161406	0.172688	0.15207	0.150896	0.151251	0.155834	0.249136	0.165843	0.841737	-0.219596	1.40035	-1.55139	0.564352	-0.81091	-3.29522	-0.30215	0.0194162	-0.67834	1.21401	-1.10423	-0.132872	0.803256	0.86828	0.399935	0.826186	0.161409	0.120808	0.572515	0.417418	0.000983457	0.762538	0.984509	0.497556	0.224742	0.269494	0.894295	0.945086	0.953304	0.73435	0.92254	0.581128	0.213663	0.943946	0.591532	0.0115198	0.941602	0.994425	0.747845	0.782654	0.516023	0.949411
1447.04	MAN2C1	0.104692	-0.0268477	0.133203	0.0330203	0.0877981	0.0181355	0.113165	0.0902173	0.08302	0.141156	0.0394681	0.0900755	0.0547442	0.0814673	0.109225	0.0589913	0.0594499	0.059762	0.0609066	0.0663996	0.0649468	0.0668121	0.0784136	0.0590406	0.067221	0.0710812	0.0628741	0.063344	0.062567	0.0642873	1.77471	-0.451602	2.22888	0.542146	1.32227	0.279237	1.69379	1.15053	1.40615	2.09988	0.555253	1.43263	0.864236	1.30208	1.69902	0.0759464	0.651555	0.0258216	0.587718	0.186079	0.780063	0.0903061	0.249925	0.15968	0.0357397	0.578721	0.151963	0.387458	0.192888	0.0893157	0.353599	0.859927	0.208808	0.795265	0.61327	0.849191	0.640125	0.420139	0.370582	0.33464	0.871859	0.396269	0.886247	0.425183	0.232287
17.3818	DNAJA4	-0.380681	0.0921832	-0.305821	0.070436	0.238377	-0.164172	0.0387017	-0.0279985	0.42113	0.356139	-0.398249	-0.0604685	0.107437	-0.429116	0.167043	0.324946	0.316527	0.330488	0.322837	0.350631	0.350951	0.356273	0.413922	0.30632	0.351273	0.392259	0.334362	0.334533	0.34093	0.339831	-1.17152	0.291233	-0.925361	0.218178	0.67985	-0.467791	0.108629	-0.067642	1.3748	1.01385	-1.01527	-0.180847	0.321155	-1.25866	0.491546	0.241389	0.770873	0.354778	0.82729	0.4966	0.639934	0.913497	0.946071	0.169193	0.310653	0.309977	0.856487	0.748093	0.208153	0.62304	0.610146	0.913753	NA	NA	0.838841	0.738823	0.992608	0.971119	0.384048	0.747944	0.716596	0.944851	0.977165	0.445495	0.785716
975.752	TLNRD1	-0.225525	0.0517364	-0.0758244	-0.207112	-0.201154	-0.353344	-0.123065	-0.369385	-0.147968	-0.282775	-0.116483	-0.135994	-0.163224	-0.0532214	0.139443	0.0754331	0.0753408	0.0762836	0.0780645	0.0848722	0.0836806	0.0853524	0.100925	0.0755129	0.0861845	0.0904773	0.0801121	0.0807557	0.0799588	0.0814482	-2.98974	0.686699	-0.99398	-2.65309	-2.37008	-4.22254	-1.44184	-3.66001	-1.95951	-3.28104	-1.28742	-1.69755	-2.02121	-0.665611	1.71204	0.00279216	0.492272	0.320233	0.00797582	0.0177844	2.41569e-05	0.149348	0.000252202	0.0500535	0.00103426	0.197946	0.0895931	0.0432578	0.50566	0.0868895	0.0431806	0.773712	0.670991	0.106167	0.206923	0.000166276	0.728632	0.00192278	0.183161	0.0539405	0.595601	0.292203	0.425463	0.722345	0.22792
1497.66	IGF1R	-0.146654	-0.0819705	-0.268635	-0.00754536	-0.253219	-0.126541	-0.103628	-0.393302	0.000386315	0.0546989	-0.124772	-0.0499339	-0.120735	-0.280522	-0.10152	0.112022	0.111932	0.113469	0.116215	0.126523	0.123831	0.127352	0.149163	0.112155	0.127434	0.134045	0.11881	0.120125	0.118965	0.120831	-1.30916	-0.732326	-2.36747	-0.0649259	-2.00136	-1.02188	-0.813716	-2.63673	0.00344447	0.429232	-0.930818	-0.420282	-1.00507	-2.35803	-0.840188	0.190481	0.463969	0.01791	0.948233	0.0453535	0.306836	0.415808	0.008371	0.997252	0.667754	0.351948	0.674279	0.314861	0.0183723	0.400803	0.54727	0.753096	0.168402	0.977604	0.344132	0.435654	0.905742	0.0337135	0.998174	0.912397	0.750149	0.858521	0.848554	0.101697	0.611063
111.737	ARRDC4	0.005631	0.0110899	-0.192912	0.271858	0.188138	-0.123711	0.119069	0.524032	0.0191377	0.29275	-0.6667	0.00987917	0.0447031	-0.498116	-0.489886	0.126339	0.129092	0.130384	0.128182	0.139334	0.142933	0.139729	0.16342	0.126297	0.138976	0.157887	0.130956	0.132519	0.140066	0.142203	0.0445707	0.0859075	-1.47956	2.12087	1.35026	-0.865517	0.852144	3.20665	0.15153	2.10648	-4.22265	0.0754387	0.337333	-3.5563	-3.44498	0.964449	0.93154	0.13899	0.0339327	0.176932	0.386755	0.394134	0.00134292	0.879558	0.0351629	2.41444e-05	0.939866	0.735866	0.000376121	0.000571108	0.988168	0.973931	0.475619	0.214102	0.599959	0.515441	0.894084	0.00780754	0.942995	0.333108	0.00117283	0.979366	0.975728	0.00659376	0.00537718
99.7704	PIF1	0.288725	0.0760911	0.355892	0.211555	0.282699	0.420487	0.281328	0.291315	0.364148	0.388867	0.287825	0.210302	0.172041	0.427171	-0.0918844	0.16531	0.170588	0.168047	0.168933	0.18454	0.179538	0.184207	0.219987	0.164166	0.186275	0.201785	0.177298	0.178129	0.176134	0.187015	1.74657	0.446053	2.11781	1.25231	1.53191	2.34205	1.52724	1.32424	2.21817	2.0876	1.42639	1.18615	0.965821	2.42527	-0.491321	0.0807119	0.655559	0.0341911	0.210458	0.125544	0.0191781	0.126702	0.185423	0.0265433	0.0368343	0.153755	0.235563	0.334134	0.0152972	0.6232	0.364536	0.860919	0.243002	0.490705	0.530196	0.0490625	0.696629	0.340358	0.121593	0.338183	0.533254	0.505945	0.860176	0.0899022	0.785834
88.7279	USP3	-0.0746354	0.0978905	-0.0833426	-0.165851	-0.0924062	0.127316	0.0603118	-0.354099	0.241585	0.105511	0.122727	-0.044286	-0.112286	0.160652	0.11154	0.172613	0.173811	0.17577	0.179763	0.193305	0.190569	0.193395	0.232438	0.170576	0.194416	0.205509	0.181847	0.183843	0.181962	0.186612	-0.432385	0.5632	-0.474158	-0.922608	-0.478033	0.66808	0.311857	-1.52341	1.41629	0.542707	0.597188	-0.243535	-0.610769	0.882889	0.597711	0.665461	0.573299	0.635387	0.356211	0.632627	0.504083	0.755149	0.127656	0.156691	0.587331	0.550382	0.807591	0.541352	0.377296	0.550033	0.895797	0.818876	0.864404	0.630377	0.897862	0.62432	0.980276	0.261486	0.367254	0.888952	0.858516	0.924415	0.94291	0.619766	0.7366
683.005	PML	-0.145246	-0.167765	0.0199793	-0.161759	-0.102946	-0.0229297	-0.102636	0.0832881	0.0029665	-0.100521	-0.337715	-0.111074	-0.166656	-0.0982851	-0.0226164	0.0586064	0.0593213	0.0590286	0.0601514	0.0656093	0.0639612	0.0661638	0.077185	0.0581467	0.0669006	0.0715424	0.0624347	0.0628017	0.0617704	0.0641675	-2.47833	-2.82807	0.338468	-2.68919	-1.56908	-0.358493	-1.55124	1.07907	0.0510175	-1.50254	-4.7205	-1.77905	-2.65368	-1.59114	-0.352459	0.0131999	0.00468298	0.735011	0.00716254	0.11663	0.719974	0.120845	0.280556	0.959312	0.132957	2.35271e-06	0.0752323	0.00796195	0.111579	0.724494	0.122156	0.040124	0.904283	0.101233	0.520138	0.799845	0.688075	0.453285	0.982068	0.565117	0.000186152	0.260804	0.174182	0.306745	0.851575
19.2025	ADAMTS17	-0.310739	-0.632064	-0.500754	-0.351204	-0.346412	-1.1033	-0.727757	-1.03898	-0.0152293	-0.127057	-0.906246	-0.528956	-0.402482	-0.315362	-0.135597	0.325179	0.340964	0.335163	0.328591	0.363628	0.373397	0.362101	0.444318	0.314928	0.357851	0.41707	0.345065	0.347852	0.346561	0.348222	-0.955595	-1.85376	-1.49406	-1.06882	-0.952656	-2.95477	-2.00982	-2.33837	-0.0483582	-0.355055	-2.17289	-1.53292	-1.15705	-0.909975	-0.389399	0.339277	0.0637738	0.13516	0.28515	0.340764	0.00312901	0.0444502	0.0193681	0.961431	0.722548	0.0297888	0.125296	0.247252	0.362836	0.696981	0.703438	0.261076	NA	NA	0.748699	0.0108	0.487286	0.0647473	0.982931	0.930077	0.221021	0.355373	0.801565	0.605536	0.83355
133.753	LINS1	0.00665189	-0.13602	-0.106753	0.0868296	-0.147536	0.18548	-0.0565606	0.0136346	-0.033781	0.00821685	-0.126708	-0.0492449	-0.104237	-0.162896	-0.0970739	0.116993	0.120249	0.11976	0.120065	0.131746	0.128507	0.132234	0.154928	0.117575	0.132703	0.141026	0.123358	0.12465	0.125038	0.128768	0.0568571	-1.13115	-0.891394	0.723188	-1.11985	1.44334	-0.427732	0.088006	-0.287313	0.0619191	-0.89847	-0.399202	-0.836238	-1.30277	-0.753865	0.954659	0.257991	0.372718	0.469564	0.262777	0.148925	0.668847	0.929872	0.773872	0.950627	0.368935	0.689744	0.403021	0.192653	0.45093	0.985292	0.570909	0.715205	0.720317	0.686289	0.250332	0.962841	0.962547	0.886477	0.988518	0.763313	0.865708	0.893508	0.42488	0.656396
482.535	ULK3	-0.0541638	3.16775e-05	-0.0121403	-0.126931	-0.0485746	-0.0825113	-0.0789926	-0.121835	-0.0986126	-0.0963522	-0.0720821	0.0725393	-0.120253	-0.0163248	0.0693299	0.0664604	0.0672298	0.0675552	0.0682212	0.0743251	0.0730278	0.0747455	0.088679	0.0666431	0.0758802	0.0807082	0.070375	0.0713467	0.0705107	0.0728975	-0.814979	0.000471183	-0.179709	-1.86058	-0.653542	-1.12986	-1.05682	-1.37388	-1.47971	-1.26979	-0.89312	1.03075	-1.68547	-0.231522	0.95106	0.415084	0.999624	0.857381	0.0628029	0.513407	0.258535	0.290593	0.169478	0.13895	0.204158	0.371793	0.302656	0.0918973	0.816909	0.341574	0.757772	0.999812	0.954557	0.285209	0.850697	0.382214	0.846438	0.319746	0.341662	0.660062	0.764462	0.578806	0.581728	0.909707	0.556936
34.57	PCSK6	0.842257	0.444277	0.715546	0.0698587	0.0228809	0.626431	0.0234489	1.65869	0.67181	0.435504	-0.305198	1.0535	0.332397	0.457037	1.31037	0.266428	0.278944	0.271538	0.278706	0.306192	0.291187	0.296848	0.343657	0.264202	0.296129	0.351977	0.275259	0.289187	0.292177	0.280776	3.16129	1.59271	2.63516	0.250654	0.0747273	2.1513	0.0789931	4.8266	2.54279	1.47066	-0.867097	3.82729	1.14942	1.56425	4.66697	0.0015707	0.111226	0.00840979	0.802082	0.940432	0.0314524	0.937038	1.38882e-06	0.0109972	0.141383	0.385889	0.000129562	0.250383	0.117759	3.05672e-06	0.0284701	0.363191	0.108967	0.910058	0.986403	0.0736551	0.994958	2.03551e-05	0.0653635	0.577315	0.774514	0.00207247	0.80544	0.316705	7.51611e-05
15.8275	CCDC33	-0.735258	-0.0475378	-1.12758	0.00443675	-0.653371	-0.910806	-0.0967849	-0.363717	0.224828	0.421131	-1.03023	-0.28045	-0.0326486	0.325296	0.00123199	0.352363	0.343943	0.382323	0.348005	0.393791	0.402215	0.385789	0.466324	0.33402	0.38201	0.43886	0.368754	0.362154	0.353853	0.376519	-2.08665	-0.138214	-2.9493	0.0127491	-1.65918	-2.26447	-0.250875	-0.779966	0.673098	1.10241	-2.34752	-0.760533	-0.0901512	0.919295	0.00327206	0.0369197	0.890071	0.00318499	0.989828	0.097079	0.023545	0.801911	0.435411	0.500885	0.270284	0.0188988	0.446936	0.928167	0.357941	0.997389	0.2326	0.960618	NA	NA	NA	0.0580022	NA	0.6067	0.710408	0.715288	0.16593	0.710114	0.995982	0.600657	0.998505
1078.9	SCAMP2	0.0451492	-0.0623622	0.0846961	-0.110203	-0.00702338	-0.0658613	-0.0376627	0.237148	-0.0526231	-0.0204274	0.0228798	0.0687604	-0.043865	0.0741187	0.135006	0.0470269	0.0479096	0.0476879	0.0486123	0.0527579	0.0519959	0.0532276	0.062282	0.0473088	0.0538418	0.0567958	0.0500443	0.0504563	0.049823	0.0515608	0.960072	-1.30166	1.77605	-2.26698	-0.133125	-1.26666	-0.707577	3.80764	-1.11233	-0.379397	0.402843	1.37399	-0.869366	1.48764	2.61838	0.337019	0.193031	0.0757245	0.0233913	0.894095	0.205276	0.479208	0.0001403	0.265996	0.704393	0.687063	0.169445	0.384647	0.136845	0.00883485	0.701691	0.49393	0.356755	0.180116	0.978807	0.321276	0.926834	0.00117585	0.497984	0.924918	0.913296	0.421963	0.885024	0.345921	0.0442151
331.511	HAPLN3	0.0620809	-0.252637	-0.096361	-0.478297	0.172344	-0.0471736	-0.44823	0.956932	-0.400615	-0.33981	0.0110206	0.47026	-0.349463	0.165936	0.533774	0.129553	0.130839	0.13151	0.13639	0.145526	0.143748	0.149792	0.171132	0.131736	0.15005	0.154926	0.136509	0.139819	0.136687	0.139331	0.479195	-1.9309	-0.732727	-3.50684	1.18428	-0.328169	-2.99235	5.59177	-3.04103	-2.26464	0.0711344	3.4449	-2.49939	1.21398	3.83097	0.6318	0.0534956	0.463725	0.000453459	0.236301	0.742784	0.00276834	2.24763e-08	0.00235769	0.0235348	0.943291	0.000571271	0.0124407	0.224754	0.000127641	0.880033	0.233805	0.774233	0.0189641	0.662096	0.819368	0.116211	4.97194e-07	0.0216671	0.280087	0.98691	0.00693037	0.223989	0.464455	0.00164731
20.526	RHCG	0.841072	0.00309636	0.656298	0.306167	0.456884	-0.127086	0.0635425	-0.445679	0.304186	0.271645	0.971433	-0.154156	0.600628	-0.439786	-1.55138	0.282813	0.301988	0.285906	0.284703	0.31995	0.31118	0.316728	0.38203	0.282032	0.317377	0.343857	0.316039	0.303763	0.324399	0.394819	2.97395	0.0102533	2.29551	1.07539	1.42799	-0.4084	0.200622	-1.16661	1.07855	0.855907	2.82511	-0.487773	1.97729	-1.3557	-3.92934	0.00293995	0.991819	0.0217041	0.2822	0.153296	0.68298	0.840995	0.243368	0.280788	0.392049	0.00472651	0.625711	0.0480089	0.175196	8.51801e-05	0.0442983	0.996501	NA	NA	0.571335	0.771098	0.984341	0.412006	0.512943	0.794987	0.0638226	0.831857	0.445327	0.402397	0.00122121
186.379	FANCI	0.125572	0.0585488	0.141137	0.0788853	0.123303	0.37119	0.0351655	0.0435268	0.234201	0.0886722	0.187321	0.182535	0.0439564	0.141363	-0.40426	0.122869	0.125831	0.125005	0.12647	0.137258	0.134298	0.137139	0.163579	0.122119	0.138187	0.148191	0.129176	0.131314	0.131609	0.13787	1.022	0.465296	1.12905	0.623746	0.898332	2.76392	0.256423	0.266091	1.91781	0.641681	1.26405	1.41307	0.334741	1.07411	-2.93219	0.306779	0.641719	0.258878	0.532794	0.369009	0.00571122	0.797624	0.790169	0.0551351	0.52108	0.206213	0.157635	0.73782	0.282772	0.00336583	0.677349	0.856658	0.61879	0.761775	0.768878	0.0180242	0.982165	0.879296	0.194246	0.862582	0.606709	0.404138	0.975728	0.527802	0.0216438
1201.9	ABHD2	0.0374819	0.110446	-0.0254736	0.0361657	0.160919	0.0109251	0.184564	-0.188708	0.26852	0.147244	0.0338091	0.320954	0.191227	0.243344	0.0849311	0.0902434	0.0903616	0.091483	0.0936305	0.10157	0.0998508	0.102173	0.120186	0.0901375	0.10244	0.108015	0.095293	0.0964656	0.095558	0.0973833	0.415342	1.22227	-0.278452	0.38626	1.58432	0.109415	1.80639	-1.57013	2.97901	1.43737	0.313004	3.36808	1.98233	2.54656	0.872132	0.677892	0.221606	0.780666	0.699304	0.11312	0.912874	0.0708574	0.116384	0.00289185	0.150614	0.754278	0.000756933	0.0474423	0.010879	0.383136	0.900728	0.53065	0.927225	0.857836	0.514025	0.944451	0.593189	0.243463	0.0252501	0.59195	0.93446	0.00879713	0.442139	0.0719284	0.595728
15.6307	TICRR	-0.138646	0.211638	0.189675	-0.0774742	-0.106699	0.741263	-0.357142	0.00272093	-0.0786612	-0.400676	0.0924299	-0.741198	-0.84312	-0.515692	-0.240581	0.368203	0.370282	0.367756	0.378268	0.408656	0.393525	0.409391	0.48511	0.366659	0.414252	0.441588	0.397505	0.407412	0.409829	0.400486	-0.376549	0.571557	0.515765	-0.204813	-0.261097	1.88365	-0.872374	0.00560889	-0.214535	-0.967229	0.209312	-1.86462	-2.06945	-1.25831	-0.600724	0.706509	0.567622	0.606019	0.837718	0.794017	0.0596123	0.383005	0.995525	0.83013	0.333429	0.834204	0.0622342	0.0385036	0.20828	0.548024	0.909415	0.816248	NA	NA	NA	0.12304	NA	0.997536	0.918084	0.764636	0.958451	0.229801	0.400811	0.44554	0.735457
431.796	NTRK3	0.211653	0.25313	0.402273	0.340971	0.675422	-0.232134	0.383055	0.215183	0.597205	0.451158	0.226004	0.285808	0.0993856	0.607198	0.822116	0.0970011	0.0982983	0.0979403	0.0985203	0.107176	0.107325	0.106898	0.127731	0.0951757	0.107658	0.118083	0.102051	0.1042	0.102221	0.102811	2.18196	2.57512	4.10732	3.46092	6.30201	-2.1629	3.58338	1.68466	6.27476	4.19067	1.91395	2.80063	0.953793	5.94005	7.99641	0.0291124	0.0100205	4.0027e-05	0.00053833	2.93813e-10	0.0305491	0.000339178	0.0920533	3.50181e-10	2.7813e-05	0.0556267	0.00510025	0.340189	2.84932e-09	1.28097e-15	0.20273	0.0717361	0.00257829	0.0216258	7.97394e-08	0.0718365	0.0291045	0.20506	3.41599e-08	0.00363739	0.315144	0.0390421	0.861584	3.19903e-07	2.45885e-13
6293.35	MFGE8	0.10144	0.0959352	0.049481	-0.215792	0.0533624	-0.153593	-0.163015	0.491043	-0.245574	-0.114944	0.0611269	0.283004	-0.00116018	0.0330819	0.198441	0.0643197	0.0642998	0.0651291	0.0668515	0.0726223	0.0711199	0.0732559	0.0856232	0.0646083	0.0734561	0.0770837	0.068375	0.0691123	0.0683598	0.0695147	1.57712	1.492	0.759737	-3.22793	0.734794	-2.15963	-2.22528	5.73493	-3.80097	-1.5648	0.792994	4.13901	-0.0167869	0.483937	2.85466	0.114768	0.1357	0.447412	0.00124688	0.462465	0.030801	0.0260624	9.75521e-09	0.000144133	0.117629	0.427782	3.48814e-05	0.986607	0.62843	0.00430824	0.436488	0.406895	0.766142	0.0382877	0.823838	0.0723146	0.394228	2.31268e-07	0.00254122	0.537391	0.796791	0.0006772	0.998606	0.803842	0.0257918
157.792	ZNF710	-0.174641	-0.372514	-0.083831	-0.136864	-0.209596	0.083944	-0.116766	-0.218206	0.113402	-0.171363	-0.0411546	-0.303544	-0.26091	-0.313566	-0.19336	0.111849	0.115392	0.112913	0.114265	0.12545	0.121095	0.125024	0.14741	0.109467	0.126427	0.134005	0.118858	0.119653	0.11893	0.122205	-1.5614	-3.22824	-0.742441	-1.19778	-1.67075	0.693205	-0.933946	-1.48027	1.03595	-1.35543	-0.307112	-2.55382	-2.18056	-2.63654	-1.58227	0.11843	0.00124555	0.45782	0.231004	0.0947705	0.488181	0.350332	0.138801	0.300227	0.175279	0.758758	0.0106547	0.0292159	0.00837551	0.113589	0.441966	0.0140107	0.770903	0.512332	0.478282	0.609829	0.873671	0.278562	0.53088	0.625675	0.934932	0.0673139	0.354549	0.0605885	0.272654
586.77	UNC45A	0.0925067	-0.0298931	0.0998789	-0.114791	0.0542025	-0.142092	-0.00959859	0.144406	-0.0198111	0.0219696	0.0932174	0.190798	0.0466356	0.0298222	0.117439	0.0653887	0.0663565	0.0663374	0.0674599	0.0734008	0.0721843	0.0739817	0.0865482	0.0656107	0.0747131	0.0789881	0.0693355	0.0701032	0.0692913	0.071753	1.41472	-0.450493	1.50562	-1.70162	0.738446	-1.96845	-0.129743	1.66851	-0.30195	0.294053	1.18015	2.75181	0.665242	0.430389	1.63671	0.157151	0.652355	0.132165	0.0888259	0.460243	0.0490159	0.89677	0.0952149	0.76269	0.768717	0.237942	0.00592671	0.505896	0.666913	0.101691	0.505903	0.859927	0.464559	0.330442	0.82214	0.10522	0.990132	0.21031	0.879107	0.94365	0.645393	0.0437012	0.93178	0.825442	0.253212
476.778	ST8SIA2	-0.0327403	0.196589	0.128134	0.175161	0.251728	0.484124	0.0634757	0.435571	0.16374	0.2082	-0.0724526	0.27415	0.0299783	0.115989	0.27797	0.0961495	0.0972132	0.0976309	0.098373	0.106933	0.104631	0.106933	0.12686	0.0956444	0.107637	0.117128	0.10109	0.102847	0.103123	0.103794	-0.340515	2.02225	1.31243	1.78058	2.35406	4.62696	0.593601	3.43348	1.71196	1.93428	-0.618574	2.71193	0.291485	1.12476	2.67809	0.733469	0.0431507	0.189373	0.0749813	0.0185696	3.71077e-06	0.552779	0.000595886	0.0869039	0.0530784	0.536197	0.00668922	0.770681	0.26069	0.00740438	0.920907	0.200209	0.545082	0.307497	0.210805	3.20478e-05	0.940628	0.00395942	0.257045	0.39257	0.85267	0.0478703	0.97908	0.506857	0.0388363
49.0293	MCTP2	-0.147948	0.0408538	-0.568489	0.100815	-0.341346	-0.747879	-0.149858	-0.447472	-0.194341	-0.095392	0.0144007	-0.0752411	0.192214	-0.499739	-0.203585	0.202251	0.200338	0.210496	0.207429	0.229069	0.239911	0.228748	0.26927	0.203176	0.22656	0.236272	0.207682	0.2083	0.216094	0.216502	-0.731508	0.203924	-2.70071	0.486023	-1.49014	-3.11732	-0.655124	-1.66179	-0.956512	-0.421045	0.0609497	-0.362289	0.922777	-2.3126	-0.940338	0.464469	0.838413	0.00691912	0.626951	0.136186	0.00182501	0.512388	0.0965542	0.338814	0.673722	0.951399	0.717136	0.356124	0.0207444	0.347044	0.790793	0.941582	0.0991682	0.818792	0.546901	0.00687542	0.93045	0.212387	0.569428	0.914667	0.989163	0.878863	0.87235	0.109906	0.56199
1871.58	FURIN	-0.00905394	0.0741785	-0.0554626	-0.101007	-0.0191047	0.379932	-0.0607979	0.27739	-0.023517	-0.0289162	0.126028	0.271691	0.00773793	-0.0781201	0.230276	0.0672628	0.0672214	0.0681664	0.069908	0.0758467	0.0739186	0.0766501	0.0891443	0.0674804	0.0768177	0.0803669	0.0711667	0.0720733	0.071301	0.0725652	-0.134605	1.1035	-0.813635	-1.44486	-0.251886	5.13987	-0.793187	3.11169	-0.348502	-0.376426	1.56816	3.81766	0.107362	-1.09564	3.17337	0.892924	0.269812	0.415854	0.148499	0.801129	2.74931e-07	0.427669	0.00186019	0.727463	0.7066	0.116844	0.000134721	0.914502	0.273237	0.0015068	0.971237	0.584781	0.745755	0.419132	0.952637	3.14914e-06	0.910339	0.0101403	0.858032	0.924918	0.466299	0.00214347	0.995982	0.519478	0.0115667
4478.93	IQGAP1	-0.213736	-0.0822314	-0.226169	0.00956386	-0.2116	0.225588	-0.137859	-0.0365093	-0.0237761	-0.112471	-0.152475	-0.0523378	-0.0783631	-0.291981	-0.111779	0.0769697	0.0769259	0.077925	0.0798826	0.0868862	0.0849607	0.087508	0.102417	0.077103	0.0876492	0.0921272	0.0816804	0.0825457	0.0818069	0.0830368	-2.77689	-1.06897	-2.9024	0.119724	-2.43538	2.6552	-1.57538	-0.356476	-0.308368	-1.2832	-1.65505	-0.640763	-0.94933	-3.56914	-1.34614	0.00548823	0.285084	0.00370317	0.904702	0.0148763	0.00792607	0.115168	0.721484	0.757802	0.199423	0.0979137	0.521676	0.342453	0.000358153	0.178257	0.0678187	0.601558	0.0639576	0.958693	0.185036	0.0236886	0.680535	0.830151	0.876955	0.65363	0.426086	0.7651	0.863656	0.00639037	0.367094
157.528	CRTC3	-0.072822	-0.351905	-0.130736	0.0602685	-0.135799	0.13439	-0.0350717	-0.0691188	-0.0345126	-0.0184472	-0.0867121	0.00630569	-0.186313	-0.0752375	0.0391233	0.119626	0.124245	0.121782	0.123381	0.134156	0.132432	0.134749	0.158957	0.119874	0.135193	0.142668	0.124819	0.127236	0.126772	0.129053	-0.608749	-2.83236	-1.07353	0.488474	-1.01224	1.01478	-0.260275	-0.434826	-0.287906	-0.136451	-0.607789	0.0505185	-1.46431	-0.593487	0.303157	0.542691	0.00462064	0.283036	0.625214	0.311421	0.310211	0.794652	0.663689	0.773419	0.891465	0.543327	0.959709	0.143108	0.552856	0.76177	0.835628	0.0397328	0.640727	0.817476	0.726421	0.439035	0.982165	0.790011	0.886322	0.976939	0.85601	0.98609	0.673933	0.754101	0.87508
370.919	EFL1	-0.21195	-0.142548	-0.194988	-0.0118693	-0.137762	-0.0597162	-0.136912	0.00798945	-0.111951	-0.0982618	0.00171441	-0.0297068	-0.0984949	-0.188201	-0.233167	0.0709171	0.0722893	0.0723454	0.0724258	0.0788995	0.078485	0.0794485	0.0936203	0.0708662	0.0800404	0.0842889	0.0739756	0.0747569	0.0755616	0.0782223	-2.9887	-1.97192	-2.69524	-0.163882	-1.74605	-0.760861	-1.72328	0.0853389	-1.57976	-1.22765	0.0203397	-0.401575	-1.31754	-2.4907	-2.98082	0.00280171	0.048619	0.00703375	0.869824	0.0808026	0.44674	0.084838	0.931992	0.114163	0.219577	0.983772	0.687996	0.187659	0.0127492	0.00287479	0.0431907	0.21777	0.0993035	0.943025	0.444586	0.572895	0.627098	0.963688	0.30463	0.672631	0.994425	0.864997	0.743868	0.0795548	0.0192302
35.6058	SH3GL3	-0.236809	0.0412546	-0.0113013	0.0511043	-0.242683	0.806917	0.083988	0.605854	-0.357917	0.0361744	-0.194287	-0.102901	-0.0261324	-0.00792989	0.286837	0.215824	0.220099	0.219099	0.22098	0.24008	0.229283	0.240069	0.28251	0.223811	0.245628	0.260706	0.230165	0.226859	0.231693	0.234904	-1.09723	0.187437	-0.0515811	0.231262	-1.01084	3.5193	0.349849	2.14454	-1.5992	0.147273	-0.745232	-0.447076	-0.115192	-0.0342258	1.22108	0.272541	0.851318	0.958862	0.817111	0.312093	0.000432691	0.726452	0.0319898	0.109777	0.882916	0.456132	0.65482	0.908293	0.972697	0.222054	0.644064	0.947452	0.986016	0.918156	0.726911	0.00200915	0.975909	0.0940491	0.297135	0.974549	0.810215	0.848173	0.995812	0.986145	0.423587
2074.67	SEC11A	-0.00216095	0.116895	0.000859749	-0.0425837	0.0390668	-0.138629	0.0100922	0.0711536	-0.0618155	-0.0808779	0.0247371	-0.0959394	0.0353452	0.219261	-0.0105145	0.0575631	0.0576811	0.0583811	0.0595813	0.0647693	0.0636645	0.0651558	0.0765933	0.0577315	0.0655994	0.069152	0.0612963	0.0616818	0.0609982	0.0625302	-0.0375405	2.02658	0.0147265	-0.714717	0.603169	-2.17749	0.154893	0.928979	-1.07074	-1.23291	0.35772	-1.56518	0.573024	3.59455	-0.168151	0.970054	0.0427058	0.98825	0.474784	0.546396	0.0294437	0.876906	0.3529	0.284286	0.217611	0.720553	0.117542	0.566628	0.000324955	0.866464	0.988653	0.198841	0.996593	0.723968	0.861473	0.0696225	0.988215	0.528151	0.516295	0.671748	0.924148	0.343035	0.949431	0.0060332	0.932856
1516.07	GLYR1	0.0762312	-0.00375422	0.0693983	0.066039	0.0250458	0.290654	0.0240207	0.230676	0.0369107	0.0548377	0.0304135	0.0532921	0.00364483	-0.0336467	0.0548539	0.0444454	0.0450979	0.0451155	0.0458876	0.0498971	0.0487075	0.0501926	0.0587013	0.0445829	0.0504603	0.0534268	0.0470107	0.0475	0.0473503	0.0484288	1.71517	-0.083246	1.53823	1.43915	0.501949	5.96733	0.47857	3.92966	0.827912	1.08675	0.569255	1.13362	0.0767332	-0.710591	1.13267	0.0863145	0.933656	0.123991	0.150108	0.615703	2.41168e-09	0.632244	8.50666e-05	0.40772	0.277147	0.569183	0.256956	0.938836	0.477338	0.257353	0.378128	0.974653	0.450323	0.421341	0.891882	4.46355e-08	0.956317	0.000760043	0.63181	0.721571	0.867553	0.531277	0.995982	0.700727	0.46596
643.355	PMM2	0.0648557	-0.030442	0.0640759	0.0117105	0.174271	0.00669843	0.0628393	0.0725783	-0.114697	0.00168911	-0.0365429	0.109849	0.0418678	0.0645822	0.0517851	0.067407	0.068158	0.0683395	0.069508	0.0753736	0.0742652	0.0762957	0.0892811	0.0680288	0.0770234	0.0812522	0.0713962	0.0720564	0.0711563	0.0736602	0.96215	-0.446639	0.93761	0.168477	2.3121	0.0901961	0.823628	0.812919	-1.68601	0.0219298	-0.449747	1.53859	0.581041	0.90761	0.703027	0.335974	0.655136	0.348445	0.866208	0.0207723	0.928131	0.410151	0.416265	0.0917938	0.982504	0.652893	0.123905	0.561213	0.364084	0.482039	0.700742	0.860919	0.692896	0.941563	0.224665	0.952625	0.903116	0.590926	0.266578	0.996104	0.901729	0.352727	0.94686	0.60693	0.68329
2325.27	TGFB1I1	-0.191805	-0.335765	-0.026238	-0.178278	-0.100083	-0.316669	-0.122969	0.184012	-0.381841	-0.222439	-0.155271	-0.103379	-0.135847	-0.0621528	0.174142	0.0673141	0.0675455	0.0680274	0.0697897	0.0758701	0.0744709	0.0765749	0.0894714	0.0677018	0.0769766	0.0806555	0.0715957	0.0722066	0.0713251	0.0726765	-2.8494	-4.97094	-0.385698	-2.5545	-1.31913	-4.25225	-1.60587	2.05666	-5.64004	-2.8897	-1.92512	-1.44393	-1.88136	-0.871402	2.39613	0.00438021	6.6629e-07	0.699721	0.0106339	0.187125	2.11637e-05	0.108302	0.0397189	1.70008e-08	0.00385614	0.0542145	0.148758	0.0599229	0.383535	0.0165693	0.0579321	2.14892e-05	0.89095	0.124322	0.615489	0.000148072	0.665647	0.110494	1.14308e-06	0.118797	0.312298	0.391589	0.496272	0.62513	0.0707288
294.173	ARMC5	0.100836	-0.0204725	0.0135366	-0.0419058	0.0820291	0.0690665	0.116414	0.224739	-0.17569	0.0396412	-0.000950846	0.183459	-0.0286444	0.163408	0.254239	0.100441	0.101954	0.10253	0.103557	0.11273	0.11019	0.113353	0.133192	0.101775	0.114934	0.121884	0.106924	0.108217	0.1063	0.109677	1.00393	-0.200801	0.132026	-0.404666	0.72766	0.626793	1.027	1.68732	-1.72626	0.344905	-0.00780123	1.71578	-0.264695	1.53724	2.31806	0.31541	0.840854	0.894964	0.685723	0.466822	0.530795	0.30442	0.0915414	0.0843002	0.730166	0.993776	0.0862021	0.791244	0.124236	0.020446	0.684037	0.942639	0.966481	0.850839	0.825274	0.647763	0.853979	0.20431	0.252392	0.932736	0.99702	0.284891	0.981369	0.326314	0.0825678
680.292	PARN	0.0141319	-0.029318	0.00233119	-0.0956647	0.044963	-0.22545	0.0189427	-0.0119042	-0.0745264	-0.105259	-0.00251939	-0.0564335	0.0166416	0.0449058	-0.116625	0.0644246	0.0651846	0.0653784	0.0666429	0.0721451	0.0718417	0.0726126	0.0857156	0.0647121	0.0735165	0.0774395	0.0683798	0.068675	0.0682128	0.070763	0.219355	-0.449769	0.0356569	-1.43548	0.62323	-3.13815	0.260873	-0.13888	-1.15166	-1.43177	-0.0325337	-0.825295	0.242324	0.65832	-1.64811	0.826373	0.652877	0.971556	0.15115	0.533133	0.00170018	0.79419	0.889545	0.24946	0.152209	0.974046	0.409204	0.808529	0.510333	0.0993293	0.95168	0.860253	0.990534	0.422676	0.856864	0.00648106	0.982165	0.939767	0.481016	0.594457	0.993157	0.679021	0.98243	0.72593	0.249392
1714.68	UQCRC2	0.0662966	0.0353784	0.0106068	-0.0453347	-0.0463278	0.0593964	-0.0174038	0.241154	-0.093885	-0.021854	0.0237621	0.0594638	0.0123406	-0.0551011	-0.0519031	0.0486388	0.0490262	0.0494118	0.0504146	0.0547859	0.0537202	0.0550865	0.0644916	0.0489724	0.0554274	0.0584465	0.0515616	0.0520555	0.0518389	0.0531323	1.36304	0.721622	0.214661	-0.899239	-0.845616	1.10566	-0.315936	3.73931	-1.9171	-0.394282	0.406561	1.15326	0.237066	-1.06293	-0.976866	0.17287	0.470527	0.830032	0.368525	0.397767	0.268873	0.752051	0.000184525	0.0552253	0.693373	0.68433	0.248805	0.812606	0.287814	0.328636	0.528196	0.758299	0.94485	0.640735	0.785704	0.393635	0.979731	0.00148281	0.194391	0.919527	0.913144	0.521675	0.982707	0.532785	0.544721
1032	CDR2	-0.00878728	-0.0283764	-0.00486917	0.046344	0.0506936	-0.031384	8.02556e-06	0.00550775	-0.118428	-0.0489595	0.083418	0.0775239	0.0346021	-0.00551876	0.190179	0.0511784	0.0516869	0.0518736	0.052734	0.057258	0.0566645	0.0578501	0.0676972	0.0515932	0.0582543	0.0610183	0.0537842	0.0543576	0.0540139	0.0551098	-0.171699	-0.549005	-0.093866	0.878824	0.885354	-0.553856	0.00013873	0.0813585	-2.29541	-0.840443	1.3671	1.44139	0.636565	-0.102173	3.45092	0.863674	0.583002	0.925216	0.379496	0.375966	0.579677	0.999889	0.935157	0.0217095	0.40066	0.171595	0.149476	0.524408	0.918619	0.000558689	0.961931	0.824346	0.974071	0.650247	0.771772	0.690219	0.999889	0.965562	0.106236	0.798847	0.562885	0.392695	0.936445	0.9633	0.00528114
1119.64	ARHGAP17	0.0441437	0.0606318	0.0444049	0.0367704	0.0991054	-0.021017	0.0465054	0.122902	0.0157893	0.0132542	0.0131084	0.168801	0.0185504	0.110391	0.2492	0.0432535	0.0437585	0.04395	0.0444627	0.0482416	0.0478559	0.0487157	0.0570798	0.0433834	0.0492403	0.0520418	0.0454157	0.0460784	0.045529	0.0467675	1.02058	1.3856	1.01035	0.826994	2.05435	-0.439172	0.954629	2.15317	0.363947	0.269174	0.251883	3.71681	0.402584	2.42463	5.32849	0.307454	0.165868	0.312328	0.408241	0.0399415	0.660537	0.339765	0.0313057	0.715898	0.787796	0.801131	0.000201757	0.687254	0.015324	9.90319e-08	0.678043	0.454979	0.664749	0.672679	0.322572	0.754347	0.867585	0.0927019	0.850459	0.948343	0.9484	0.00300514	0.967903	0.0899153	3.78964e-06
14.8751	MYLK3	0.682267	-0.530095	0.265302	-0.264597	0.356222	0.426486	0.621006	0.720298	-0.750749	-0.0123428	0.344143	0.292154	0.0700653	-0.771438	0.05858	0.361179	0.388364	0.364796	0.399385	0.408969	0.404305	0.41769	0.47503	0.406599	0.430714	0.423629	0.379695	0.387747	0.40335	0.399731	1.889	-1.36494	0.72726	-0.662511	0.871024	1.05486	1.48676	1.51632	-1.84641	-0.0286566	0.812369	0.769443	0.180699	-1.91258	0.146549	0.0588922	0.17227	0.467066	0.507644	0.383741	0.291488	0.137077	0.129438	0.0648326	0.977138	0.41658	0.44163	0.856604	0.0558021	0.883488	0.307263	0.463739	NA	NA	NA	0.418943	NA	0.264045	0.214923	0.995024	0.792437	0.705482	0.989816	0.202593	0.944008
1106.09	NKD1	0.444264	0.104638	0.568233	0.483942	0.373313	0.820336	0.258035	0.149071	0.29429	0.565725	0.52429	0.914178	0.452541	0.387011	0.582475	0.111392	0.112161	0.112677	0.11534	0.125586	0.122506	0.12633	0.148334	0.111735	0.126471	0.133485	0.117814	0.119465	0.118478	0.120188	3.9883	0.932932	5.04302	4.19579	2.97256	6.69629	2.04255	1.00497	2.63381	4.47315	3.92771	7.75952	3.78806	3.26652	4.84637	6.65471e-05	0.350855	4.58251e-07	2.71927e-05	0.00295328	2.13775e-11	0.0410968	0.314911	0.00844321	7.70745e-06	8.57588e-05	8.52515e-15	0.000151827	0.0010888	1.25741e-06	0.00238547	0.665351	6.26132e-05	0.00250691	0.0687919	6.14525e-10	0.470887	0.48981	0.0547888	0.00123955	0.00321961	1.15293e-12	0.0105666	0.0143919	3.48572e-05
1000.28	DHX38	0.0777376	0.05664	0.0580266	-0.0438877	0.0697821	0.157896	0.0782863	0.125254	-0.0116921	0.0127414	0.122639	0.0582813	0.014544	0.0959108	0.0147799	0.0443489	0.0451037	0.0451992	0.0456724	0.0495494	0.0484311	0.0497277	0.0585903	0.0445829	0.0504857	0.0534646	0.0470787	0.0474302	0.0469533	0.0490079	1.75286	1.25577	1.2838	-0.960924	1.40833	3.26023	1.5743	2.1378	-0.262256	0.252377	2.29384	1.23795	0.306641	2.04269	0.301581	0.0796252	0.209198	0.199213	0.33659	0.159032	0.00111323	0.115418	0.0325334	0.793124	0.80075	0.0217996	0.215733	0.759117	0.0410834	0.762971	0.361411	0.516145	0.557516	0.614215	0.577892	0.00452477	0.680535	0.0951535	0.896479	0.95202	0.181678	0.483237	0.978256	0.167961	0.876206
31.2504	MARVELD3	-0.576129	0.0451284	-0.168851	-0.131652	0.239439	-0.795897	-0.0966938	-0.479511	0.085099	-0.428048	-0.595635	-0.271565	-0.00575097	-0.545411	0.0623312	0.258512	0.253784	0.258069	0.25341	0.276624	0.284224	0.27578	0.338674	0.245539	0.285057	0.32444	0.269279	0.268024	0.278526	0.272438	-2.22863	0.177822	-0.654289	-0.519523	0.865575	-2.80025	-0.350619	-1.41585	0.34658	-1.50162	-1.83588	-1.00849	-0.0214569	-1.9582	0.228791	0.0258382	0.858862	0.512926	0.603396	0.386723	0.00510634	0.725874	0.15682	0.728907	0.133195	0.0663747	0.313219	0.982881	0.0502061	0.819032	0.190502	0.949855	0.801865	0.803954	0.779211	0.0163758	0.975909	0.303318	0.858959	0.565924	0.345549	0.590654	0.997898	0.189925	0.908246
213.764	ZFHX3	-0.0519694	-0.070485	-0.106545	0.179622	-0.285613	0.491929	0.332519	-0.201735	0.220158	0.340632	0.180543	0.165633	0.0737904	-0.224645	0.321162	0.205122	0.20619	0.208191	0.212347	0.231794	0.225632	0.231721	0.273519	0.204947	0.23236	0.244987	0.216907	0.219334	0.218783	0.220754	-0.253359	-0.341845	-0.511764	0.845889	-1.23219	2.18023	1.435	-0.737556	1.07421	1.46596	0.736948	0.763616	0.336429	-1.02679	1.45484	0.799991	0.732467	0.608816	0.397615	0.217879	0.0292407	0.151288	0.460785	0.282727	0.142658	0.461154	0.445096	0.736547	0.304519	0.145713	0.943939	0.899244	0.853698	0.663259	0.647643	0.0692662	0.730956	0.629268	0.5149	0.579116	0.812968	0.708744	0.975728	0.549759	0.321267
542.385	CLEC18B	-0.0916785	0.48918	0.261326	-0.0545794	0.383924	-0.210649	-0.126153	-0.179082	0.203368	-0.175985	-0.466488	-0.490245	-0.223931	0.224756	0.413509	0.129706	0.128979	0.130835	0.133429	0.145195	0.142412	0.146042	0.172349	0.128932	0.147057	0.158499	0.139074	0.139746	0.137512	0.13948	-0.706817	3.79271	1.99737	-0.409051	2.6442	-1.47916	-0.863814	-1.03907	1.57733	-1.19671	-2.94316	-3.52507	-1.60241	1.63445	2.96465	0.479681	0.000149015	0.0457852	0.682502	0.00818837	0.139098	0.38769	0.298774	0.114719	0.231421	0.00324881	0.000423367	0.109064	0.102165	0.00303029	0.80041	0.00252625	0.282577	0.848959	0.130011	0.238188	0.892248	0.472574	0.305498	0.682316	0.0489544	0.00544113	0.618083	0.290459	0.020049
790.671	CPNE2	-0.0908758	-0.05543	0.0138185	-0.141873	-0.209334	-0.193868	-0.0677393	-0.00932963	-0.0637878	-0.152479	-0.178819	-0.233392	-0.27396	0.313675	0.193331	0.0600928	0.0612149	0.0610441	0.0618621	0.0674942	0.0666971	0.0672933	0.0807069	0.0601298	0.068542	0.0733573	0.0646744	0.0648813	0.0635924	0.0655598	-1.51226	-0.905499	0.226369	-2.29337	-3.10151	-2.90669	-1.00663	-0.115599	-1.06084	-2.22461	-2.43765	-3.60873	-4.22249	4.93258	2.94892	0.130469	0.365201	0.820914	0.0218268	0.00192534	0.00365277	0.314114	0.90797	0.288765	0.0261075	0.0147833	0.000307699	2.41619e-05	8.11515e-07	0.00318885	0.462038	0.677938	0.940778	0.17449	0.053497	0.0123079	0.85804	0.950567	0.520726	0.293673	0.142113	0.00422613	0.0025447	5.13715e-05	0.0208748
45.1362	NLRC5	-0.0119524	-0.641109	0.0223889	-0.493821	-0.0691692	0.687767	-0.348136	0.837558	1.49243	0.0460404	-0.367384	-0.152678	-0.106485	-0.135187	-0.586209	0.202037	0.218769	0.204685	0.21454	0.226264	0.213438	0.233751	0.259676	0.185087	0.230512	0.249937	0.217639	0.216555	0.214223	0.238165	-0.0591598	-2.93053	0.109382	-2.30176	-0.305701	3.22233	-1.48934	3.2254	8.0634	0.199731	-1.4699	-0.701519	-0.491724	-0.631059	-2.46136	0.952825	0.00338388	0.9129	0.0213485	0.759832	0.00127151	0.136397	0.00125798	7.42019e-16	0.841691	0.141587	0.482979	0.622915	0.528002	0.0138412	0.984679	0.03166	0.970805	0.172584	0.940722	0.00506604	0.709022	0.0074225	1.91973e-13	0.964903	0.513607	0.737861	0.959917	0.736458	0.0620663
579.843	KATNB1	0.0349478	0.134498	0.0644492	-0.0719086	-0.055544	-0.270122	-0.0438405	-0.0414259	-0.081474	-0.128415	-0.0688958	0.0187562	-0.118635	-0.090025	-0.180485	0.0667489	0.0670179	0.0676993	0.0686906	0.0750385	0.0742657	0.0754061	0.0891948	0.0670681	0.0766199	0.0810388	0.0712097	0.0718912	0.071332	0.0744387	0.523572	2.00689	0.951992	-1.04685	-0.740206	-3.63724	-0.581393	-0.464442	-1.2148	-1.67601	-0.850158	0.263393	-1.6502	-1.26206	-2.42461	0.600576	0.0447613	0.341101	0.29517	0.459175	0.00027558	0.560976	0.642331	0.224444	0.0937369	0.395237	0.792247	0.0989027	0.206929	0.0153248	0.863769	0.205439	0.687477	0.57875	0.821354	0.00136596	0.941509	0.775607	0.452659	0.493811	0.77889	0.917798	0.595429	0.443917	0.066562
2703.57	KIFC3	0.172178	-0.189609	0.153548	-0.115261	-0.124597	-0.033873	-0.0204034	0.254979	-0.170764	-0.0387063	0.0651528	0.162843	-0.0854539	-0.145234	0.293565	0.0636388	0.0639306	0.0643931	0.0661435	0.0719752	0.0703563	0.0725506	0.0847077	0.0640328	0.0728444	0.0762986	0.0677089	0.0684591	0.0676885	0.068833	2.70555	-2.96586	2.38454	-1.7426	-1.73111	-0.48145	-0.28123	3.01011	-2.66682	-0.531356	0.853918	2.40504	-1.24825	-2.14562	4.2649	0.00681913	0.0030184	0.0171004	0.081404	0.0834326	0.630197	0.778534	0.00261154	0.00765727	0.595172	0.39315	0.0161706	0.21194	0.0319034	1.99996e-05	0.0786381	0.028853	0.164615	0.319831	0.451814	0.731227	0.982165	0.0133199	0.0510552	0.890212	0.77809	0.0913366	0.769229	0.143493	0.000369016
17.4942	ADAMTS18	0.44805	-0.232269	0.0693929	0.299868	0.373898	-0.349451	0.011897	-0.39698	0.357762	0.119383	-0.267484	-0.139264	-0.715331	-0.0151808	0.814405	0.415923	0.431944	0.424513	0.429283	0.465765	0.475816	0.470877	0.561333	0.413641	0.470415	0.507467	0.441636	0.461623	0.444971	0.438621	1.07724	-0.537731	0.163465	0.698533	0.802761	-0.734425	0.0252657	-0.70721	0.86491	0.253782	-0.527095	-0.315337	-1.5496	-0.0341164	1.85674	0.281372	0.590763	0.870152	0.484844	0.422113	0.46269	0.979843	0.479436	0.387088	0.799664	0.598127	0.752506	0.121238	0.972784	0.0633486	0.653133	0.828751	NA	NA	0.800705	0.587427	0.998294	0.645789	0.615024	0.951755	0.881088	0.89767	0.636668	0.986145	0.18415
21.2561	NUDT7	0.144063	-0.275617	-0.104394	-0.173881	0.248903	-0.466348	0.400528	-0.0821913	0.478676	0.227833	-0.30741	0.111375	0.138507	-0.233952	-0.375306	0.293597	0.306865	0.302195	0.30762	0.326043	0.339924	0.327749	0.397282	0.28668	0.334109	0.359058	0.310847	0.310785	0.317547	0.337815	0.490684	-0.89817	-0.345452	-0.565245	0.763406	-1.37192	1.22205	-0.206884	1.66972	0.681911	-0.856155	0.358297	0.445669	-0.736748	-1.11098	0.62365	0.369095	0.729754	0.571907	0.445221	0.170089	0.221687	0.836101	0.094974	0.495295	0.391912	0.720121	0.655837	0.461275	0.266576	0.876135	0.681393	NA	NA	0.812609	0.277977	0.798778	0.908881	0.272361	0.84737	0.777477	0.880436	0.966541	0.68758	0.477193
20.243	GCSH	-0.356383	0.191506	0.0313196	0.000688136	0.0126719	0.168266	0.0812611	-0.274796	0.524746	0.268713	-0.119029	-0.595962	-0.426165	0.709247	-0.113339	0.30357	0.30561	0.3062	0.305762	0.330107	0.32954	0.32961	0.413995	0.289352	0.3346	0.369244	0.335031	0.327628	0.31211	0.338841	-1.17397	0.626634	0.102285	0.00225056	0.0383872	0.51061	0.246537	-0.663767	1.81352	0.803087	-0.322358	-1.77883	-1.30076	2.27243	-0.334491	0.240407	0.530899	0.918531	0.998204	0.969379	0.609624	0.805266	0.506839	0.0697518	0.421924	0.747182	0.0752679	0.193341	0.0230607	0.738009	0.60938	0.796549	NA	NA	0.991651	0.714018	0.982165	0.669839	0.224781	0.807936	0.932085	0.260851	0.751454	0.117295	0.859682
1228.05	CMTM3	-0.166392	-0.0275833	-0.107818	-0.263517	-0.15447	-0.161745	-0.099094	0.0897884	-0.150245	-0.165355	-0.079434	-0.00855515	-0.147959	0.0458139	0.212263	0.0525698	0.0527224	0.0533223	0.054423	0.0590494	0.0579635	0.0593944	0.069585	0.0526728	0.0600383	0.0631626	0.0556793	0.0562729	0.0553901	0.05673	-3.16516	-0.523181	-2.02202	-4.84202	-2.61594	-2.79046	-1.66841	1.29034	-2.85242	-2.75417	-1.25761	-0.15365	-2.62931	0.827114	3.74163	0.00154996	0.600849	0.0431748	1.28527e-06	0.00889831	0.00526329	0.095235	0.196932	0.00433883	0.00588419	0.208532	0.877885	0.0085558	0.408172	0.000182828	0.0282915	0.833804	0.274166	0.000215004	0.135037	0.0168022	0.647821	0.35446	0.0335737	0.147232	0.610065	0.953227	0.17841	0.642718	0.00219338
9169.99	CDH11	-0.0470095	-0.350135	-0.0953246	-0.0398315	-0.159007	0.277026	-0.0473944	0.421563	-0.107887	-0.0626507	0.132377	0.165895	-0.111395	0.0815039	0.417517	0.0675758	0.06766	0.0684195	0.070191	0.0763209	0.0746293	0.0768668	0.0899569	0.0677777	0.0770373	0.0809031	0.0717926	0.0725766	0.071799	0.0728696	-0.695657	-5.17492	-1.39324	-0.567473	-2.0834	3.71203	-0.616579	4.68627	-1.59178	-0.813252	1.63624	2.31076	-1.53486	1.13517	5.72965	0.486644	2.28012e-07	0.163548	0.570393	0.0372148	0.000205607	0.537512	2.78225e-06	0.111434	0.416074	0.101789	0.0208463	0.124819	0.256305	1.00639e-08	0.802932	8.53324e-06	0.511168	0.785763	0.310198	0.00105959	0.936107	3.74141e-05	0.299633	0.805136	0.435552	0.109436	0.640656	0.502271	4.94338e-07
6124.75	MAP1LC3B	-0.21948	0.134822	-0.183031	-0.0612635	-0.0371556	-0.400632	0.0128773	-0.417805	0.0879051	-0.0633323	-0.245722	-0.246006	0.0209458	0.183028	-0.00144325	0.0629846	0.0629262	0.0638049	0.0653078	0.0710313	0.0696844	0.0714775	0.084037	0.0630436	0.0717273	0.0755577	0.0670046	0.0675763	0.0668875	0.0680385	-3.48466	2.14255	-2.8686	-0.938074	-0.523088	-5.74923	0.180158	-4.97168	1.39435	-0.882959	-3.25212	-3.67148	0.309957	2.73636	-0.0212123	0.000492762	0.0321496	0.00412289	0.348206	0.600913	8.96512e-09	0.857028	6.63744e-07	0.163211	0.377258	0.0011455	0.000241149	0.756594	0.00621235	0.983076	0.011682	0.165204	0.0694904	0.623167	0.885145	1.44965e-07	0.985552	1.05323e-05	0.375555	0.788322	0.0233035	0.00347447	0.978256	0.0486371	0.990758
3183.32	MBTPS1	-0.0201415	0.0463736	-0.0761106	-0.0377025	0.0108359	0.0122346	-0.0112452	0.0522813	0.0689094	0.0363723	0.012197	0.0459862	0.0412762	0.0501953	0.0274674	0.0359076	0.0360929	0.0365152	0.0371653	0.040316	0.0396656	0.0406083	0.0476708	0.0358811	0.0407832	0.0430483	0.0379844	0.0383132	0.0380427	0.0390002	-0.560925	1.28484	-2.08435	-1.01445	0.268775	0.308444	-0.276919	1.09672	1.92049	0.891845	0.283334	1.21066	1.07734	1.31945	0.704288	0.574849	0.198848	0.0371281	0.310366	0.788103	0.757744	0.781842	0.272765	0.0547958	0.372476	0.776921	0.226026	0.28133	0.18702	0.481254	0.849875	0.502443	0.253007	0.59264	0.948258	0.831451	0.982165	0.445048	0.193624	0.78621	0.941274	0.495476	0.823846	0.417337	0.682903
358.336	CDH13	-0.306187	-0.508774	-0.392602	-0.155446	-0.233625	0.173421	-0.231727	-0.237094	-0.242112	-0.281294	-0.136063	-0.827228	-0.197606	-0.305457	0.31942	0.116287	0.117817	0.118067	0.120434	0.130604	0.127722	0.131841	0.154195	0.116448	0.132188	0.138455	0.12456	0.123669	0.123015	0.123669	-2.63303	-4.31832	-3.32524	-1.29072	-1.78881	1.3578	-1.75762	-1.53763	-2.07914	-2.12798	-0.982727	-6.64118	-1.59787	-2.4831	2.58287	0.00846268	1.57222e-05	0.000883415	0.196801	0.0736454	0.174526	0.0788114	0.12414	0.0376042	0.0333389	0.325742	3.11192e-11	0.110072	0.0130245	0.00979829	0.0904891	0.000355046	0.0240908	0.477538	0.426558	0.283632	0.613152	0.255604	0.152272	0.327631	0.728788	2.58985e-09	0.619508	0.0808158	0.0476735
1042.49	ZCCHC14	-0.0184036	0.0585645	-0.04907	0.130448	0.00848769	0.325045	0.0794885	0.0639834	0.117768	0.0731115	0.0488871	0.0500699	-0.0443301	-0.156895	0.13723	0.0715255	0.0718547	0.0726085	0.0740201	0.0803857	0.0787656	0.0809378	0.0950663	0.0715412	0.0812472	0.0854934	0.0756212	0.0764733	0.0762928	0.0772686	-0.257302	0.815041	-0.675815	1.76233	0.105587	4.12674	0.982094	0.67304	1.64616	0.899864	0.571823	0.662115	-0.579681	-2.05648	1.77602	0.796946	0.415049	0.499158	0.0780137	0.91591	3.67946e-05	0.326054	0.500922	0.0997317	0.368193	0.567442	0.507898	0.56213	0.0397363	0.0757301	0.943003	0.719348	0.792793	0.313285	0.982884	0.000239499	0.861455	0.664379	0.280129	0.783314	0.866897	0.754241	0.94731	0.164297	0.207967
568.544	MEAK7	-0.0588261	-0.0493857	0.0126711	0.0222991	-0.055634	-0.0593457	0.0512486	0.0822627	-0.0104651	-0.03645	-0.00832009	-0.0985532	0.0902851	0.0272968	-0.0547571	0.0541724	0.0551331	0.0548026	0.0552791	0.0604745	0.0598743	0.0604673	0.0710859	0.0540559	0.0613635	0.0649012	0.0572786	0.0568649	0.0568428	0.0594824	-1.08591	-0.895754	0.231214	0.403392	-0.919958	-0.991173	0.847543	1.15723	-0.193597	-0.594002	-0.128196	-1.7206	1.58771	0.480215	-0.920559	0.277521	0.370384	0.817148	0.68666	0.357595	0.321601	0.396693	0.247179	0.846491	0.552511	0.897994	0.0853243	0.112351	0.631074	0.35728	0.649513	0.682494	0.939788	0.851336	0.758109	0.451022	0.89607	0.416727	0.926966	0.87498	0.977043	0.28306	0.62075	0.804975	0.572274
26.7837	OSGIN1	-0.808937	-0.401623	-0.539187	-0.45912	-0.303485	-0.552461	-0.266112	-1.02131	-0.212456	-0.336307	-0.84369	-0.966516	-0.553085	-0.574494	-0.671833	0.235756	0.233622	0.23739	0.236141	0.255072	0.258465	0.259535	0.32541	0.226566	0.266735	0.289344	0.262297	0.248343	0.247669	0.267941	-3.43124	-1.71912	-2.27131	-1.94426	-1.1898	-2.13747	-1.02534	-3.13854	-0.937721	-1.26083	-2.91587	-3.68482	-2.2271	-2.3196	-2.50739	0.000600819	0.0855933	0.0231281	0.0518643	0.234125	0.0325597	0.305201	0.00169793	0.348388	0.207371	0.00354693	0.000228864	0.0259403	0.0203624	0.0121626	0.0136718	0.312584	0.196826	0.262199	0.661672	0.0758749	0.854534	0.00942935	0.579559	0.6625	0.0519212	0.00333788	0.3342	0.108621	0.0561908
1528.79	RHOT2	0.0377022	-0.0408092	0.101945	-0.127461	0.0933387	-0.122809	0.0533987	0.148767	-0.0541943	0.00976323	0.031067	0.110469	-0.116861	0.0302974	0.154837	0.0656031	0.065856	0.0663876	0.0679539	0.0738505	0.0723762	0.074447	0.0871518	0.0657936	0.0749261	0.0788522	0.0698073	0.0706256	0.0695599	0.0711826	0.574701	-0.619672	1.53561	-1.8757	1.26389	-1.69681	0.717272	1.70698	-0.823702	0.130305	0.39399	1.58249	-1.65465	0.435558	2.17521	0.565494	0.535473	0.124635	0.0606968	0.20627	0.0897326	0.473206	0.087825	0.410109	0.896325	0.693588	0.113538	0.0979957	0.663157	0.0296145	0.84696	0.79818	0.450995	0.282395	0.637662	0.169563	0.924799	0.198326	0.63394	0.977771	0.914639	0.335956	0.593477	0.823479	0.108012
19745.3	RPS2	0.0261092	0.0186343	0.0459664	-0.0912972	-0.00805602	-0.274342	0.0690885	-0.00969745	-0.0744479	-0.0183443	-0.0564565	-0.00950757	0.0395177	0.209562	0.220748	0.0617695	0.0617512	0.0625426	0.0641241	0.0697633	0.0682488	0.0702316	0.0823341	0.0619336	0.0704322	0.0740663	0.0657399	0.0663872	0.0656786	0.0667153	0.422688	0.301764	0.734963	-1.42376	-0.115477	-4.01973	0.983725	-0.117782	-1.20206	-0.260453	-0.762243	-0.144624	0.595261	3.19071	3.3088	0.672523	0.762832	0.462362	0.154516	0.908067	5.82647e-05	0.325251	0.906241	0.22934	0.794514	0.445915	0.885008	0.551669	0.00141922	0.000936961	0.898283	0.910304	0.773449	0.427143	0.982396	0.000356875	0.860367	0.949873	0.458411	0.950303	0.805012	0.956715	0.944542	0.0173055	0.00799912
740.332	NDUFB10	0.00664692	0.0269978	0.0154876	-0.165216	0.029169	-0.108443	-0.0358598	0.277188	-0.255349	-0.17677	-0.0019266	0.0605286	-0.0545152	0.0511087	-0.0124023	0.0936395	0.0939744	0.0949601	0.0970453	0.105407	0.103363	0.106202	0.124437	0.0943309	0.107166	0.112687	0.0996829	0.100612	0.0994884	0.102049	0.0709841	0.287289	0.163096	-1.70246	0.276727	-1.04915	-0.337655	2.22754	-2.70695	-1.6495	-0.0170969	0.607212	-0.541834	0.513716	-0.121533	0.94341	0.773891	0.870443	0.088669	0.78199	0.29411	0.735623	0.0259109	0.00679035	0.0990454	0.986359	0.543711	0.587933	0.607451	0.903269	0.982286	0.914878	0.958908	0.330167	0.946272	0.421753	0.978157	0.0808216	0.0468747	0.50503	0.994802	0.779326	0.952879	0.789903	0.953843
39.775	TIGD7	0.311873	0.0451923	-0.0134752	0.278752	0.183579	-0.175325	0.257743	-0.137504	-0.0636027	0.385823	-0.15242	0.00698818	0.383978	-0.234781	-0.210141	0.200868	0.205666	0.206308	0.208033	0.225429	0.23299	0.227243	0.26825	0.206593	0.224377	0.241557	0.210472	0.208388	0.216681	0.22317	1.55263	0.219736	-0.0653156	1.33994	0.814354	-0.752498	1.13422	-0.512597	-0.307865	1.71953	-0.63099	0.0332024	1.84261	-1.08353	-0.941617	0.120512	0.826077	0.947923	0.180265	0.415442	0.451752	0.256703	0.608233	0.758185	0.085518	0.528047	0.973513	0.0653861	0.278573	0.346389	0.446461	0.935586	0.981668	0.458254	0.79808	0.577537	0.822042	0.750244	0.8771	0.47574	0.849403	0.99055	0.511998	0.523864	0.561681
1240.94	DEF8	0.0668285	-0.0153475	0.0759684	-0.0659945	0.0783572	-0.188742	0.0344785	-0.0461072	-0.00223573	0.0180704	0.0406967	0.102381	0.0587582	0.046312	0.0614492	0.049976	0.0503897	0.050627	0.0515588	0.0561075	0.0552868	0.0565822	0.0663984	0.0500596	0.0570691	0.0601827	0.053071	0.0534786	0.0527775	0.0546256	1.33721	-0.304577	1.50055	-1.27999	1.39656	-3.41388	0.609353	-0.694402	-0.0446615	0.316641	0.676219	1.92914	1.09872	0.877496	1.12492	0.181153	0.760688	0.133471	0.20055	0.162547	0.000640444	0.542291	0.48743	0.964377	0.751516	0.498902	0.0537136	0.271889	0.380218	0.260624	0.536829	0.909132	0.4664	0.480647	0.582058	0.00282398	0.936678	0.653113	0.983551	0.937855	0.834847	0.208972	0.816491	0.622427	0.470052
2714.73	TCF25	0.044972	0.024276	0.0916546	-0.106715	0.025483	-0.186326	0.014819	0.126824	-0.0221386	0.0374447	-0.0532877	0.141658	-0.0367477	0.0497353	0.13428	0.0551676	0.0553165	0.0558628	0.0571812	0.0621845	0.0609959	0.0626108	0.0734246	0.0553077	0.0629183	0.0663647	0.0586545	0.0592836	0.0585969	0.05983	0.815189	0.438857	1.64071	-1.86627	0.409797	-3.05474	0.236684	1.72727	-0.400281	0.595133	-0.802952	2.41513	-0.619862	0.84877	2.24436	0.414964	0.660765	0.100858	0.0620043	0.681955	0.00225259	0.812902	0.0841193	0.68895	0.551755	0.422002	0.0157297	0.535348	0.396009	0.0248092	0.757669	0.862823	0.407062	0.284184	0.917396	0.00823244	0.982165	0.192147	0.835714	0.874592	0.794921	0.0896978	0.939425	0.63333	0.0948151
1016.91	GALNS	-0.0957043	-0.0243816	-0.0580557	-0.110446	0.0479452	-0.321672	-0.00196539	-0.175309	0.097814	-0.052522	-0.143955	0.0542078	-0.000854875	0.0435505	0.00426853	0.0564589	0.0567787	0.0572705	0.0580674	0.0631118	0.0625916	0.0634194	0.0750633	0.0559926	0.0640369	0.0682213	0.0596055	0.060203	0.0595612	0.0613852	-1.69511	-0.429414	-1.01371	-1.90203	0.759686	-5.13922	-0.0309903	-2.33548	1.74691	-0.820182	-2.11012	0.909443	-0.0141999	0.731189	0.0695368	0.0900539	0.667622	0.310721	0.0571673	0.447442	2.75878e-07	0.975277	0.0195182	0.080653	0.412112	0.0348476	0.363116	0.988671	0.464664	0.944562	0.385708	0.866736	0.663295	0.273852	0.813587	3.15694e-06	0.998277	0.0651154	0.245173	0.803866	0.240907	0.639551	0.998784	0.690521	0.97327
99.6301	GAS8	-0.113439	-0.0779478	0.0203096	-0.111243	-0.171292	-0.0801162	0.0690508	-0.0946503	-0.0582188	-0.0937186	-0.246005	0.199576	-0.237156	-0.248609	0.0833698	0.134477	0.136335	0.13556	0.137372	0.150911	0.147294	0.149239	0.177603	0.133845	0.152323	0.164124	0.139509	0.14453	0.14364	0.145802	-0.843553	-0.571736	0.14982	-0.809791	-1.13505	-0.543919	0.462687	-0.532932	-0.434971	-0.615264	-1.4989	1.43056	-1.64088	-1.73078	0.5718	0.398919	0.567501	0.880906	0.41806	0.256353	0.586497	0.643588	0.594081	0.663584	0.538381	0.133901	0.152557	0.100823	0.0834916	0.567457	0.746077	0.816173	0.962597	0.68038	0.684551	0.69605	0.959014	0.739015	0.819974	0.868303	0.502857	0.396614	0.599949	0.257618	0.749285
166.806	MED9	0.135149	0.144017	0.133545	0.0890197	0.0410743	0.149281	0.0151126	0.244226	0.109592	0.133537	-0.0658773	0.0925606	-0.0706561	0.269286	-0.136082	0.104025	0.106373	0.106254	0.106312	0.116367	0.114111	0.116563	0.138027	0.104082	0.117833	0.128258	0.111034	0.11242	0.110415	0.118084	1.2992	1.35388	1.25685	0.837346	0.352972	1.30821	0.129651	1.76941	1.05294	1.13328	-0.513633	0.833625	-0.628502	2.43885	-1.15242	0.193876	0.175774	0.208808	0.402398	0.72411	0.190801	0.896842	0.0768256	0.292369	0.257099	0.607509	0.404492	0.529675	0.0147339	0.24915	0.551802	0.468781	0.568998	0.667809	0.931545	0.30345	0.990132	0.179662	0.524423	0.703661	0.884899	0.675165	0.937347	0.0880216	0.456174
2199.44	NCOR1	-0.0716708	-0.00720837	-0.157783	0.133825	-0.0821735	0.136042	-0.029197	-0.395135	0.136116	0.0967449	0.0330674	-0.049179	-0.0127025	-0.0787359	0.0512872	0.0992217	0.0992777	0.100534	0.102941	0.111965	0.109664	0.112733	0.132379	0.0993633	0.112919	0.11876	0.105352	0.106418	0.105495	0.107076	-0.72233	-0.0726081	-1.56946	1.30002	-0.733921	1.24054	-0.258992	-2.98488	1.36989	0.856764	0.278438	-0.466804	-0.119364	-0.746348	0.478978	0.470091	0.942118	0.116541	0.193594	0.462997	0.214777	0.795642	0.00283689	0.170722	0.391575	0.780676	0.64064	0.904987	0.455457	0.631954	0.795802	0.976819	0.436052	0.473755	0.82416	0.33174	0.982165	0.0142155	0.386901	0.794974	0.943197	0.840159	0.995812	0.683966	0.791038
878.406	COPS3	0.0265898	-0.0584358	0.0502255	-0.00663345	0.0913498	0.0860211	0.0215801	0.147653	-0.0974769	-0.101736	0.0282685	0.0457815	0.010456	0.0966602	-0.115712	0.059734	0.0606151	0.0606111	0.0615855	0.0668648	0.0656652	0.0673654	0.0791444	0.0601234	0.0682173	0.0719282	0.0633402	0.0638729	0.063272	0.0657293	0.445136	-0.964047	0.828652	-0.107711	1.36619	1.31	0.320343	1.86562	-1.62128	-1.49136	0.393009	0.722787	0.1637	1.52769	-1.76044	0.656221	0.335022	0.407301	0.914225	0.17188	0.190197	0.748708	0.0620947	0.104957	0.135868	0.694313	0.469811	0.869968	0.126589	0.0783333	0.891767	0.649925	0.739397	0.962758	0.59343	0.302814	0.979138	0.153828	0.288567	0.569871	0.914639	0.729013	0.990669	0.330018	0.212695
333.037	GID4	-0.0421187	0.00794224	-0.0705169	-0.044962	-0.0963373	-0.233851	-0.0200633	-0.284916	0.0804028	-0.0374774	-0.0301324	-0.0568534	0.0933797	0.0241438	-0.148676	0.0680771	0.0690897	0.069383	0.0698475	0.076153	0.0766858	0.0760472	0.0913013	0.0673449	0.0768591	0.0816459	0.071463	0.0712234	0.0716079	0.0752593	-0.618691	0.114955	-1.01634	-0.643716	-1.26505	-3.04947	-0.263827	-3.12061	1.1939	-0.487611	-0.369062	-0.795564	1.31108	0.337167	-1.97551	0.53612	0.90848	0.309466	0.519759	0.205854	0.00229243	0.791913	0.00180476	0.232518	0.625825	0.712081	0.426286	0.18983	0.735991	0.0482102	0.831934	0.965752	0.66218	0.752874	0.637067	0.00834318	0.982165	0.00991161	0.461047	0.902017	0.92134	0.692213	0.746812	0.864407	0.153082
224.53	ZNF287	0.00252673	0.0618008	-0.000633956	0.0789552	-0.117117	0.117847	0.0608815	0.137212	0.12226	-0.00485086	0.194955	0.14349	0.0664521	0.0941298	-0.0959292	0.0904453	0.0923917	0.0923878	0.0928199	0.101463	0.100069	0.100911	0.119977	0.0900658	0.102478	0.10771	0.0945979	0.0955443	0.0962372	0.100453	0.0279366	0.668901	-0.0068619	0.850628	-1.15428	1.17766	0.603318	1.14365	1.35746	-0.0473356	1.81001	1.51685	0.69551	0.978101	-0.954967	0.977713	0.503559	0.994525	0.394976	0.248384	0.238932	0.546297	0.252768	0.174637	0.962246	0.0702942	0.129305	0.486736	0.328024	0.339594	0.991326	0.783277	0.99852	0.66152	0.67599	0.359441	0.937523	0.42351	0.392364	0.990738	0.355081	0.361176	0.920636	0.571881	0.554848
825.136	UTP4	-0.0396849	0.0139713	-0.00746377	0.061094	0.0103917	-0.0690235	-0.0624222	-0.124797	-0.0419528	-0.0196032	0.010895	-0.0509075	-0.0629539	0.004756	-0.0107448	0.0567936	0.0573217	0.0576279	0.0582972	0.063515	0.0628756	0.0641296	0.075732	0.0569262	0.0645854	0.0681631	0.0602406	0.060641	0.0601789	0.0620806	-0.698757	0.243736	-0.129517	1.04798	0.16361	-1.09778	-0.973375	-1.64787	-0.736969	-0.303524	0.159837	-0.845069	-1.03814	0.079031	-0.173078	0.484704	0.807436	0.896949	0.29465	0.870038	0.272301	0.330367	0.0993792	0.461141	0.761491	0.87301	0.398072	0.299205	0.937008	0.86259	0.801843	0.927717	0.966914	0.57836	0.970034	0.397485	0.863624	0.217399	0.677477	0.941474	0.969992	0.669605	0.836133	0.972079	0.930959
558.097	RANBP10	0.131065	0.00251661	0.10521	0.122441	0.111843	0.0525366	0.0939918	-0.00846825	0.138278	0.171288	0.0721477	0.0939164	0.0982425	-0.00382847	0.0685529	0.0570078	0.0584835	0.0580233	0.0583791	0.0636437	0.0630474	0.0641221	0.075967	0.0569238	0.0645775	0.0688027	0.0604361	0.0606619	0.060837	0.0629645	2.29907	0.0430312	1.81324	2.09735	1.75732	0.833287	1.46583	-0.111473	2.42917	2.65244	1.04862	1.55398	1.61951	-0.0629299	1.08875	0.0215009	0.965677	0.0697954	0.0359623	0.0788626	0.404683	0.142696	0.911242	0.0151335	0.00799123	0.294354	0.12019	0.105338	0.949822	0.276262	0.169458	0.986482	0.342197	0.217579	0.437546	0.532935	0.717165	0.951413	0.0821264	0.170437	0.703538	0.347095	0.608851	0.978094	0.488964
621.482	GFOD2	0.0373721	0.0289716	0.0146698	-0.0324174	0.0368319	0.0473527	0.066873	-0.0589983	-0.00605505	0.0600265	-0.0241496	0.155704	-0.028179	0.0496507	0.203055	0.0603547	0.0610382	0.0613889	0.0622413	0.0675745	0.0663878	0.0680007	0.0801898	0.0605567	0.0686202	0.0727748	0.0635484	0.0645346	0.0637107	0.0654681	0.619208	0.474647	0.238965	-0.520834	0.545056	0.713274	0.983417	-0.735733	-0.0999897	0.874764	-0.33184	2.45017	-0.436649	0.779316	3.10158	0.535779	0.635038	0.811133	0.602483	0.585715	0.475676	0.325402	0.461893	0.920352	0.381702	0.74001	0.0142789	0.662366	0.435794	0.00192489	0.831764	0.853632	0.938091	0.803119	0.877203	0.598389	0.860367	0.630244	0.963915	0.790051	0.93016	0.0840003	0.967371	0.666887	0.0140973
353.687	NOB1	0.045763	0.0703283	0.0425684	0.0968344	0.0269388	-0.141862	0.0987973	-0.229222	0.0437994	-0.00830391	0.0939778	-0.094779	-0.112764	0.0896786	0.00706651	0.0779395	0.0787743	0.0792233	0.0794879	0.087237	0.086336	0.087232	0.10423	0.077787	0.08863	0.0938789	0.083276	0.0838294	0.0823001	0.0856455	0.587161	0.892782	0.537322	1.21823	0.3088	-1.64314	1.13258	-2.1992	0.563069	-0.0936919	1.00105	-1.13813	-1.34517	1.08965	0.0825089	0.557096	0.371974	0.591045	0.223137	0.757474	0.100354	0.25739	0.0278637	0.573388	0.925354	0.316801	0.255066	0.178572	0.275866	0.934242	0.843403	0.684425	0.8456	0.503203	0.940267	0.184679	0.822282	0.0852676	0.762276	0.982647	0.722942	0.529023	0.733727	0.52162	0.967681
528.466	PRPSAP2	0.0952333	0.00381386	0.140621	-0.00607799	0.020284	0.0970864	0.0249974	0.372708	-0.0491219	-0.0636214	0.156007	0.0836094	-0.0821597	0.212739	0.148696	0.0681675	0.0700022	0.069299	0.070461	0.0763171	0.0755119	0.0765561	0.0905982	0.0688763	0.0779146	0.0821713	0.072453	0.0732948	0.0727394	0.074897	1.39705	0.054482	2.02919	-0.0862604	0.265786	1.28571	0.326523	4.11386	-0.713191	-0.816553	1.89856	1.15398	-1.12095	2.92468	1.98534	0.162399	0.956551	0.0424392	0.931259	0.790404	0.198544	0.744028	3.89098e-05	0.475728	0.414184	0.0576225	0.248508	0.26231	0.00344814	0.0471069	0.512113	0.981795	0.271354	0.970213	0.949657	0.313088	0.979138	0.000384605	0.691287	0.804564	0.323017	0.521327	0.810768	0.0329156	0.150678
108.69	PCTP	0.110306	0.139867	-0.0708639	0.00241831	0.115091	-0.00715891	0.00972647	0.0697408	-0.151257	-0.041011	0.11017	-0.0566724	0.0180114	0.0689623	-0.386541	0.124593	0.126178	0.128508	0.127841	0.138838	0.13751	0.139726	0.164523	0.12675	0.141641	0.150457	0.132674	0.132969	0.132167	0.142405	0.885331	1.1085	-0.551436	0.0189166	0.828959	-0.0520608	0.0696109	0.423897	-1.19335	-0.289543	0.732234	-0.427155	0.135456	0.521779	-2.71438	0.375978	0.267648	0.581335	0.984908	0.407127	0.95848	0.944503	0.671641	0.232734	0.772166	0.464026	0.669266	0.892252	0.601824	0.00664	0.733888	0.582104	0.840181	0.994269	0.792281	0.973502	0.994958	0.795501	0.461244	0.944358	0.814271	0.855264	0.994308	0.786894	0.0357434
161.534	TOM1L1	-0.143743	0.110924	-0.308745	0.0832237	-0.194252	0.323324	0.0638954	-0.115323	0.150405	0.0929293	-0.0526562	0.058726	0.181703	-0.324057	-0.6568	0.107781	0.107721	0.111309	0.111119	0.120864	0.118093	0.121475	0.143483	0.106721	0.121742	0.127468	0.112026	0.111902	0.115882	0.124037	-1.33366	1.02973	-2.77376	0.748963	-1.6072	2.73787	0.525996	-0.803737	1.40932	0.763332	-0.413092	0.524216	1.62377	-2.79644	-5.29522	0.182316	0.303136	0.0055412	0.453879	0.108011	0.00618382	0.598891	0.421549	0.15874	0.445265	0.679539	0.600128	0.104425	0.00516692	1.18875e-07	0.537996	0.616688	0.086019	0.708112	0.505237	0.0192754	0.950332	0.594696	0.369824	0.82208	0.911644	0.815666	0.606226	0.0431822	4.43488e-06
345.703	MTNAP1	-0.0163034	-0.00755017	-0.114837	-0.0468357	-0.0765572	-0.0584005	-0.136351	-0.202892	-0.0163856	-0.0265862	-0.112407	-0.138315	-0.192365	-0.0220519	-0.128337	0.0708604	0.072196	0.0726564	0.0727958	0.079252	0.078628	0.079694	0.0949204	0.0708012	0.0800971	0.0859414	0.0752042	0.0759775	0.0753301	0.0783326	-0.230077	-0.104579	-1.58055	-0.643385	-0.965998	-0.742745	-1.71093	-2.13749	-0.231431	-0.331924	-1.30796	-1.83919	-2.53187	-0.292736	-1.63836	0.818032	0.91671	0.113982	0.519974	0.334045	0.457636	0.0870933	0.0325579	0.81698	0.739946	0.190888	0.0658876	0.0113455	0.769724	0.101347	0.948737	0.967864	0.433054	0.752955	0.743526	0.582931	0.632587	0.0952019	0.91148	0.935923	0.58717	0.239136	0.212912	0.885698	0.252606
259.935	TOB1	-0.126174	0.0499705	-0.0552402	0.217245	-0.0761454	0.255559	-0.0399004	0.291163	-0.0406603	0.00148923	-0.00939423	-0.0574529	-0.197702	-0.202625	0.102045	0.0866938	0.0872116	0.0878313	0.0883645	0.0966152	0.095001	0.0978032	0.113027	0.0869752	0.0980648	0.102792	0.0907766	0.0921773	0.092396	0.0933647	-1.4554	0.57298	-0.628935	2.45851	-0.788131	2.69007	-0.407966	2.57605	-0.467493	0.0151862	-0.0913904	-0.632904	-2.1448	-2.19301	1.09297	0.145558	0.566658	0.529392	0.0139516	0.43062	0.00714377	0.683299	0.00999355	0.640147	0.987884	0.927182	0.526797	0.0319687	0.0283069	0.274405	0.486871	0.815749	0.814807	0.141383	0.804398	0.0216993	0.965965	0.0386022	0.805412	0.9971	0.981418	0.767577	0.37118	0.133471	0.486546
854.684	VPS53	0.028187	-0.0135771	0.00388233	0.0361929	0.0508897	0.100504	-0.00413528	0.089638	-0.0385958	0.00779261	0.0278859	0.0828535	-0.00265271	-0.068509	-0.0179588	0.0549059	0.0554748	0.0557746	0.0564377	0.0615128	0.0601584	0.0620888	0.0723862	0.0551086	0.0624799	0.0659539	0.0579681	0.0586409	0.058166	0.060062	0.513368	-0.244743	0.0696074	0.641289	0.827301	1.67066	-0.0666026	1.23833	-0.700358	0.124722	0.42281	1.42929	-0.0452365	-1.17782	-0.299005	0.607694	0.806655	0.944506	0.521335	0.408066	0.0947881	0.946898	0.215594	0.483704	0.900744	0.672434	0.15292	0.963919	0.238869	0.764937	0.867686	0.927556	0.980647	0.753659	0.792916	0.177008	0.994958	0.377599	0.697173	0.979047	0.909597	0.397082	0.995982	0.481256	0.876797
1558.13	SGSM2	-0.0391081	-0.106731	0.0358843	-0.0560446	-0.024836	-0.0627201	9.53595e-05	-0.0972933	-0.0663491	-0.0331411	-0.050425	0.211818	-0.0485686	-0.158949	0.0736529	0.0486431	0.0490522	0.0492115	0.0500975	0.0546706	0.0534683	0.0549882	0.0646055	0.0487083	0.0554446	0.0585772	0.05133	0.0521271	0.0516769	0.052875	-0.803981	-2.17587	0.729185	-1.11871	-0.454283	-1.17303	0.00173418	-1.50596	-1.36217	-0.597733	-0.86083	4.12659	-0.931736	-3.07583	1.39296	0.421408	0.0295653	0.465889	0.263264	0.649625	0.240782	0.998616	0.132078	0.173143	0.550018	0.389332	3.68185e-05	0.351473	0.00209919	0.163631	0.761606	0.15514	0.775535	0.545106	0.904237	0.361675	0.999889	0.268235	0.390335	0.873778	0.775998	0.000710173	0.869842	0.0231105	0.346507
695.922	NPEPPS	-0.0225767	-0.11923	-0.104351	0.0659446	-0.0685101	0.310942	-0.0716305	0.0498232	0.082726	-0.0258114	-0.0370835	-0.00391285	-0.0941228	-0.178629	-0.0220459	0.0956192	0.0962419	0.0969634	0.0991877	0.107701	0.105418	0.108546	0.126881	0.0956408	0.1086	0.114238	0.100932	0.102209	0.101703	0.103188	-0.236111	-1.23886	-1.07619	0.664846	-0.636117	2.9496	-0.659907	0.392675	0.864965	-0.237673	-0.324615	-0.0387672	-0.920888	-1.75637	-0.213647	0.813347	0.215397	0.281843	0.506149	0.5247	0.00318189	0.509314	0.694559	0.387058	0.812134	0.745473	0.969076	0.357109	0.0790244	0.830822	0.947325	0.522659	0.639623	0.744575	0.855173	0.0109428	0.93045	0.812801	0.615024	0.955922	0.932024	0.988597	0.872601	0.24966	0.914166
18.1155	LRRC46	-0.308232	-0.240856	0.433256	-0.262522	-0.016744	-0.975465	-0.185988	-0.477701	-0.0624694	0.160181	-0.101654	0.173404	-0.252614	-0.535838	-0.229196	0.304169	0.311511	0.293901	0.303521	0.332842	0.347354	0.330578	0.407285	0.295497	0.33141	0.372462	0.313401	0.32539	0.334174	0.337085	-1.01336	-0.773186	1.47415	-0.864922	-0.050306	-2.80827	-0.562614	-1.17289	-0.211405	0.483331	-0.272924	0.553298	-0.776342	-1.60347	-0.679937	0.31089	0.439412	0.14044	0.387081	0.959879	0.0049808	0.573698	0.240839	0.832571	0.62886	0.784911	0.58006	0.437547	0.108831	0.496544	0.680853	0.737269	NA	NA	0.989288	0.0160207	0.945095	0.409259	0.91945	0.903144	0.944314	0.80383	0.905353	0.301924	0.695466
346.126	SCRN2	0.169872	-0.098545	-1.63212	-0.189672	0.0650728	-0.359517	-0.0628312	-0.0450598	-0.079187	0.0240498	0.111971	0.104676	-0.0214091	-0.0266044	-0.269769	0.0812996	0.0829306	0.0975437	0.0839626	0.091465	0.0904469	0.0921822	0.1084	0.0817647	0.0929232	0.0986806	0.0868529	0.0877528	0.0865293	0.0917611	2.08946	-1.18828	-16.7322	-2.25901	0.71145	-3.97489	-0.681598	-0.415682	-0.968474	0.258814	1.13468	1.20521	-0.243971	-0.307461	-2.93991	0.0366661	0.234722	7.63026e-63	0.023883	0.476805	7.04116e-05	0.495493	0.677643	0.332808	0.795779	0.256508	0.228123	0.807253	0.758492	0.00328309	0.231862	0.545591	1.42533e-59	0.181426	0.830124	0.000421725	0.927969	0.799576	0.56299	0.950898	0.662765	0.497092	0.98243	0.87982	0.0213508
41.1528	SSH2	0.413204	0.229874	0.316381	-0.0616959	0.107265	-0.075148	-0.00185066	0.19126	0.186152	0.499054	0.0846156	0.037894	0.268074	-0.163932	0.284539	0.200968	0.201456	0.202884	0.210049	0.228826	0.223593	0.234516	0.264675	0.202139	0.228236	0.24465	0.218868	0.215161	0.214825	0.221608	2.05607	1.14107	1.55942	-0.293721	0.468762	-0.336092	-0.00789139	0.722621	0.920912	2.18657	0.345864	0.173137	1.24592	-0.763095	1.28397	0.0397762	0.253842	0.118898	0.768971	0.63924	0.736801	0.993704	0.469913	0.357096	0.0287739	0.729445	0.862544	0.212793	0.445407	0.199151	0.242692	0.566769	0.44126	0.893413	0.901632	0.814629	0.999392	0.637533	0.587323	0.307395	0.928057	0.947755	0.770678	0.675432	0.394153
38.7275	RHBDL3	0.00400289	0.0599052	0.2828	0.318649	0.0216298	0.199537	0.33577	-0.118261	0.0787266	0.595231	0.102708	-0.0642456	-0.412767	-0.843864	-0.335037	0.217092	0.226209	0.219645	0.213409	0.239694	0.232535	0.232188	0.294324	0.214215	0.235951	0.272945	0.2358	0.242228	0.264053	0.254527	0.0184387	0.264822	1.28753	1.49314	0.0902392	0.858094	1.44611	-0.401805	0.367513	2.52269	0.376295	-0.272457	-1.70405	-3.19581	-1.31631	0.985289	0.791147	0.19791	0.135401	0.928097	0.390841	0.148146	0.687828	0.713237	0.0116461	0.706698	0.78527	0.0883726	0.00139439	0.18807	0.993535	0.921736	0.55662	0.400045	0.98478	0.519564	0.72569	0.80776	0.849078	0.200955	0.918736	0.913889	0.573953	0.0171255	0.379875
101.983	ARSG	-0.0788412	-0.279998	-0.214753	0.0697425	-0.185756	-0.184287	0.237516	-0.0934218	-0.0220553	0.109477	-0.245755	-0.57549	0.022283	-0.176105	0.049893	0.125663	0.13061	0.129155	0.12893	0.140955	0.14285	0.140244	0.169273	0.126028	0.142866	0.151169	0.138591	0.131839	0.134193	0.137635	-0.627402	-2.14377	-1.66275	0.540935	-1.31785	-1.29007	1.6936	-0.5519	-0.175004	0.766291	-1.6257	-4.15243	0.169017	-1.31233	0.362503	0.530396	0.0320512	0.0963627	0.588552	0.187556	0.197025	0.0903415	0.581017	0.861077	0.443503	0.104014	3.28962e-05	0.865783	0.18941	0.716976	0.828462	0.164841	0.401754	0.795653	0.616209	0.311063	0.640125	0.728936	0.934154	0.820988	0.440367	0.000644971	0.989816	0.42009	0.847174
129.232	ABCA8	0.385058	0.38446	0.219393	0.396875	0.206989	0.833041	0.157108	0.260007	0.786013	0.52084	0.44466	0.411271	0.552169	0.109906	0.0649091	0.136134	0.137702	0.13947	0.139362	0.153186	0.145993	0.152794	0.177727	0.132613	0.150983	0.162768	0.141909	0.1431	0.145673	0.149285	2.82853	2.79197	1.57305	2.8478	1.35123	5.70605	1.02823	1.46296	5.9271	3.44965	2.73186	2.89813	3.85863	0.754466	0.4348	0.00467625	0.0052388	0.115708	0.00440221	0.176621	1.15627e-08	0.303841	0.14348	3.08327e-09	0.000561315	0.0062977	0.00375394	0.000114026	0.450569	0.663708	0.0608528	0.0438754	0.43484	0.0794524	0.599773	1.81868e-07	0.853979	0.284834	2.45393e-07	0.035345	0.0782348	0.031131	0.00855074	0.679846	0.811464
1549.67	G6PC3	-0.0803436	0.147092	-0.0295862	-0.160441	-0.0269403	-0.357918	0.02852	0.0311249	-0.0256761	-0.0609962	-0.280911	-0.0290461	-0.0657907	0.15035	-0.00793025	0.0614008	0.0613999	0.0622646	0.0635322	0.0690487	0.0681062	0.069411	0.081846	0.061436	0.070024	0.0742771	0.0654037	0.0658784	0.0650773	0.0669058	-1.30851	2.39564	-0.475169	-2.52534	-0.390164	-5.25529	0.410886	0.380287	-0.417933	-0.871076	-3.78193	-0.444106	-0.998669	2.31033	-0.118529	0.190701	0.0165916	0.634667	0.0115586	0.696415	1.47791e-07	0.681156	0.703733	0.675996	0.383713	0.000155619	0.656966	0.317955	0.0208699	0.905649	0.54727	0.103543	0.864404	0.128393	0.921865	1.80441e-06	0.965965	0.819083	0.828104	0.790454	0.0052764	0.849565	0.850226	0.110388	0.954724
258.082	PTRH2	-0.0235243	0.104297	-0.0304025	-0.0132817	0.0439766	-0.061963	-0.0869023	-0.0203732	-0.0256303	-0.242239	-0.0256094	-0.202601	-0.120326	-0.069866	-0.0831978	0.0947999	0.0948381	0.0962428	0.0969242	0.105885	0.103916	0.106686	0.124752	0.0944996	0.108361	0.114414	0.101148	0.101598	0.100162	0.103625	-0.248147	1.09973	-0.315893	-0.137031	0.415323	-0.59628	-0.814563	-0.163309	-0.271221	-2.23547	-0.223831	-2.00303	-1.18433	-0.697528	-0.802876	0.804021	0.271449	0.752083	0.891006	0.677906	0.550988	0.415323	0.870275	0.786221	0.0253862	0.822889	0.0451744	0.236282	0.485472	0.422046	0.945516	0.587045	0.914533	0.95181	0.916134	0.66592	0.905742	0.928809	0.893239	0.290447	0.955115	0.185711	0.789663	0.706028	0.63124
1968.58	SS18	-0.0714225	-0.0153247	-0.0633686	0.0219683	-0.132229	0.168335	-0.10545	0.273204	-0.0225874	-0.0418322	-0.0649555	-0.073553	-0.0648732	0.0643102	-0.0249554	0.041492	0.0419664	0.0421605	0.0429412	0.046604	0.0458679	0.0469329	0.0549594	0.0416204	0.0471327	0.0497155	0.0438809	0.0442025	0.0440438	0.0451631	-1.72136	-0.365166	-1.50303	0.511591	-2.83729	3.66999	-2.24683	4.97102	-0.5427	-0.887541	-1.30654	-1.6762	-1.46764	1.46014	-0.552562	0.085186	0.714987	0.13283	0.608937	0.0045498	0.000242555	0.0246506	6.66002e-07	0.587337	0.374788	0.191368	0.0936996	0.142202	0.144251	0.580564	0.37544	0.889887	0.465254	0.807037	0.0920212	0.00122888	0.388017	1.0554e-05	0.771001	0.78762	0.587544	0.300167	0.672123	0.3576	0.75768
28.8083	TAF4B	-0.517024	-0.253311	-0.316724	-0.56531	0.0782673	-0.570143	-0.508688	-0.87818	-0.125577	-0.456961	0.234739	-0.429817	-0.280036	-0.813275	-0.842477	0.255413	0.252755	0.254419	0.265299	0.277277	0.285373	0.286596	0.338936	0.247511	0.28498	0.293861	0.26257	0.265231	0.273292	0.281239	-2.02427	-1.0022	-1.24489	-2.13084	0.282271	-1.99789	-1.77493	-2.59099	-0.507361	-1.60348	0.798808	-1.63696	-1.05582	-2.97584	-2.9956	0.0429427	0.316247	0.213173	0.0331024	0.777735	0.0457289	0.0759092	0.00957001	0.611902	0.108828	0.424402	0.101638	0.291052	0.00292184	0.00273909	0.253208	0.63085	0.57351	0.211644	0.945524	0.0998568	0.608295	0.0373419	0.78825	0.524543	0.795273	0.313956	0.831379	0.029516	0.0185638
562.688	AFG3L2	-0.0343621	0.0526972	-0.105994	-0.0736053	-0.130823	-0.0326278	-0.0209103	0.0974376	-0.0813586	0.031847	-0.0484606	0.0234751	-0.0829119	-0.064112	0.0355205	0.0628728	0.0633804	0.0641595	0.0651907	0.0706505	0.0699626	0.0709841	0.0833056	0.0633104	0.0713127	0.0753067	0.0661472	0.0669223	0.0667907	0.0684976	-0.546533	0.831442	-1.65203	-1.12908	-1.8517	-0.466361	-0.294577	1.16964	-1.28507	0.446583	-0.64351	0.354891	-1.23893	-0.959895	0.518566	0.584699	0.405724	0.0985275	0.258866	0.0640695	0.640957	0.768317	0.242146	0.198766	0.655176	0.519893	0.722671	0.215372	0.337108	0.604064	0.855674	0.711837	0.40402	0.541971	0.401553	0.739509	0.982165	0.410509	0.421265	0.909996	0.845946	0.881066	0.774059	0.581201	0.772674
143.818	PRELID3A	0.00384736	-0.109485	0.0702046	-0.0828589	0.025459	-0.224005	0.175649	0.213365	-0.10615	0.0191495	-0.135973	-0.955183	-0.02788	-0.0326108	0.22678	0.137645	0.138448	0.138439	0.142797	0.154331	0.153861	0.156536	0.181952	0.138701	0.158491	0.164879	0.155197	0.146729	0.144412	0.148834	0.0279514	-0.7908	0.507114	-0.580256	0.164963	-1.4559	1.1221	1.17264	-0.76532	0.120824	-0.824683	-6.15466	-0.190011	-0.225818	1.52371	0.977701	0.429061	0.612074	0.561742	0.868973	0.145422	0.261818	0.24094	0.444081	0.903831	0.409551	7.52382e-10	0.849301	0.821343	0.127581	0.991326	0.729646	0.855899	0.779611	0.969773	0.246148	0.823733	0.409259	0.66253	0.979047	0.788845	5.00229e-08	0.989816	0.912084	0.294253
75.2199	IMPA2	-0.0325939	-0.242885	-0.0907874	-0.114113	0.198589	0.202436	-0.151273	-0.237335	0.155635	-0.00663778	-0.185197	-0.472043	-0.200015	-0.427485	-0.0229208	0.13633	0.142699	0.139794	0.137814	0.148968	0.145083	0.15108	0.180046	0.132454	0.152003	0.169547	0.149817	0.147018	0.149606	0.149295	-0.239081	-1.70207	-0.649437	-0.828028	1.33309	1.39532	-1.00128	-1.31819	1.17501	-0.0436688	-1.0923	-3.1508	-1.36048	-2.85741	-0.153527	0.811042	0.0887422	0.516056	0.407655	0.182501	0.16292	0.316691	0.187439	0.239989	0.965168	0.274701	0.00162825	0.173678	0.00427115	0.877982	0.947049	0.318037	0.804668	0.671911	0.608486	0.268548	0.85804	0.343131	0.469704	0.991773	0.682793	0.0161886	0.728277	0.0377364	0.940578
56.165	GNAL	0.121729	0.174099	-0.243509	-0.0519461	0.147988	-0.0779378	-0.000623787	-0.564062	0.210599	0.0946038	-0.176873	0.0216969	0.179002	-0.220203	-0.474337	0.196522	0.198613	0.204365	0.202628	0.219035	0.218318	0.218924	0.266585	0.194206	0.219763	0.240808	0.206493	0.207689	0.213184	0.221072	0.619416	0.876575	-1.19154	-0.256362	0.675637	-0.356992	-0.00284933	-2.11589	1.08441	0.430481	-0.7345	0.105073	0.861875	-1.03292	-2.14563	0.535642	0.380717	0.233442	0.797671	0.499271	0.721098	0.997727	0.0343545	0.278181	0.666846	0.462644	0.916318	0.388757	0.301639	0.0319028	0.831746	0.691215	0.596403	0.908198	0.839916	0.800988	0.999889	0.0990919	0.510349	0.912256	0.814005	0.970809	0.88734	0.546592	0.114085
2389.87	SLC39A6	-0.0526822	0.0555871	-0.166688	0.111017	-0.0249512	0.186373	-0.00502942	-0.166048	0.167042	0.0325834	-0.054579	-0.0967251	-0.0135365	0.0731771	0.0254617	0.0450366	0.0453398	0.045909	0.0465275	0.050561	0.0497337	0.0508127	0.0601713	0.044913	0.0510268	0.0540155	0.0477008	0.0480603	0.0478664	0.0487744	-1.16976	1.22601	-3.63083	2.38605	-0.493487	3.74742	-0.0989797	-2.75958	3.71923	0.638554	-1.01043	-2.02774	-0.281657	1.52878	0.522031	0.242096	0.220194	0.000282508	0.0170304	0.621669	0.000178663	0.921154	0.00578757	0.000199828	0.523113	0.312288	0.0425865	0.778207	0.12632	0.601649	0.611067	0.529186	0.01071	0.154969	0.894118	0.000939105	0.992992	0.0250465	0.00332144	0.862966	0.718727	0.178168	0.979803	0.329857	0.771492
1287.62	RPRD1A	-0.0911389	0.13756	-0.0713922	0.0994125	-0.0706857	0.184456	-0.020819	-0.0888012	0.0329768	-0.0279977	-0.059988	-0.11154	-0.00145771	-0.0770174	-0.158241	0.0516357	0.0518026	0.0524536	0.0532047	0.0578729	0.0569204	0.0581379	0.0687746	0.0516001	0.0584745	0.0618659	0.054579	0.0548723	0.0550371	0.05636	-1.76504	2.65546	-1.36105	1.86849	-1.2214	3.24059	-0.358096	-1.29119	0.639085	-0.478802	-0.969647	-2.04365	-0.0265655	-1.39937	-2.80769	0.0775575	0.00791998	0.173496	0.0616938	0.221936	0.00119282	0.720271	0.196637	0.522768	0.63208	0.332223	0.0409885	0.978806	0.161701	0.00498983	0.358034	0.0600481	0.524137	0.283852	0.652057	0.00479585	0.974861	0.354143	0.726636	0.904776	0.73504	0.17372	0.997156	0.384037	0.0289961
165.982	C18orf21	0.140402	0.194032	0.118834	-0.070089	0.0501843	-0.0742453	0.0383466	0.0945098	0.00588388	-0.168446	0.266747	0.00510203	-0.0829598	0.154395	-0.176295	0.126355	0.127535	0.128582	0.130167	0.141808	0.139415	0.141653	0.167949	0.126694	0.144518	0.152467	0.134956	0.136437	0.134525	0.140863	1.11117	1.52141	0.924185	-0.538455	0.353888	-0.532551	0.270708	0.562727	0.0464418	-1.16557	1.74955	0.0378052	-0.608044	1.14771	-1.25154	0.266497	0.128158	0.35539	0.590263	0.723423	0.594345	0.786616	0.573621	0.962958	0.243789	0.0801967	0.969843	0.543158	0.251089	0.210737	0.638017	0.394781	0.698809	0.796589	0.931326	0.702622	0.982165	0.723457	0.983387	0.695294	0.384847	0.988806	0.943378	0.49564	0.4086
7053.01	GALNT1	0.162103	-0.319305	0.0482921	-0.146302	-0.233331	0.529826	-0.307308	0.756043	-0.472194	-0.138201	0.0588864	0.239647	-0.0294274	-0.392313	0.0462298	0.0800662	0.080154	0.0810493	0.0832385	0.0904858	0.0884065	0.0912247	0.106597	0.080466	0.0913624	0.0959024	0.0851001	0.0860115	0.0852131	0.0864785	2.02461	-3.98364	0.595836	-1.75763	-2.57864	5.99306	-3.3687	7.09253	-5.86824	-1.51267	0.614024	2.81606	-0.342133	-4.6039	0.534581	0.0429076	6.78668e-05	0.551285	0.078811	0.00991898	2.05924e-09	0.000755246	1.31678e-12	4.4045e-09	0.130363	0.539199	0.00486173	0.732251	4.14647e-06	0.59294	0.25317	0.00127395	0.826042	0.315357	0.143776	3.88383e-08	0.0516843	6.21866e-11	3.37095e-07	0.560542	0.854007	0.037553	0.975728	0.000200598	0.765444
192.243	ASXL3	0.201848	-0.0143296	0.12908	0.188198	0.0151537	0.72959	0.201773	0.692975	0.24292	0.0750779	0.277433	0.457629	0.14972	0.318451	0.461703	0.122263	0.128182	0.12561	0.126116	0.136934	0.133481	0.135338	0.161964	0.122405	0.13775	0.147721	0.127835	0.130391	0.132405	0.132386	1.65094	-0.111792	1.02762	1.49226	0.110665	5.46589	1.49089	4.27858	1.98455	0.545032	1.87809	3.57983	1.14824	2.40512	3.48756	0.0987512	0.910989	0.304127	0.135632	0.911882	4.60591e-08	0.135992	1.88091e-05	0.0471946	0.585731	0.0603689	0.000343814	0.250871	0.0161671	0.000487449	0.402773	0.966465	0.659162	0.400045	0.98267	6.34433e-07	0.708415	0.000201483	0.176902	0.888467	0.328881	0.00464626	0.80544	0.0931741	0.00475893
17.4093	ADCYAP1	0.574504	-0.214674	0.230852	-0.58203	0.0311521	0.652148	0.109317	0.0658089	-0.159411	0.243265	0.678325	0.943361	0.384246	0.0173735	0.761839	0.341233	0.378869	0.35729	0.360027	0.38652	0.362793	0.370499	0.461877	0.34975	0.377436	0.427146	0.35369	0.368548	0.38876	0.36937	1.68361	-0.566618	0.646118	-1.61663	0.0805963	1.79758	0.295053	0.142481	-0.455784	0.64452	1.58804	2.6672	1.04259	0.0446896	2.06254	0.0922572	0.570974	0.518203	0.105959	0.935763	0.072244	0.767953	0.8867	0.648545	0.519238	0.112277	0.00764871	0.297137	0.964355	0.0391567	0.391145	0.817627	NA	NA	0.986266	0.143054	0.982165	0.938094	0.810386	0.861161	0.456201	0.0527694	0.836133	0.983181	0.131565
241.108	GAREM1	0.128372	0.451193	0.172551	0.313259	0.154994	0.321057	0.0646606	-0.299598	0.340279	0.187286	-0.13735	0.10188	0.201414	-0.0283273	0.0948636	0.101237	0.100669	0.102528	0.103381	0.113009	0.110844	0.113544	0.135443	0.100058	0.113623	0.123029	0.106344	0.107091	0.108251	0.109844	1.26803	4.48193	1.68296	3.03014	1.37151	2.89648	0.569475	-2.21199	3.40083	1.6483	-1.11641	0.958025	1.88079	-0.261682	0.86362	0.204788	7.39725e-06	0.0923837	0.0024444	0.170215	0.0037738	0.569034	0.0269674	0.000671826	0.0992909	0.264247	0.33805	0.0600011	0.793566	0.387797	0.567183	0.000187308	0.394302	0.0577992	0.59235	0.012629	0.943291	0.0832742	0.00858797	0.505037	0.670025	0.615253	0.496348	0.898253	0.600013
611.304	OSBPL1A	-0.0781802	-0.116395	-0.067273	-0.00364316	-0.0892332	-0.0373994	0.0130297	0.157708	-0.112199	-0.038556	0.126665	0.0130434	-0.0327097	0.0993518	0.199819	0.0538322	0.0553511	0.0547626	0.0554916	0.0600705	0.0601894	0.0601345	0.0707917	0.0543191	0.0607442	0.0636244	0.056046	0.0566717	0.0565153	0.0576244	-1.45229	-2.10285	-1.22845	-0.0656525	-1.48547	-0.621361	0.216677	2.22777	-2.06556	-0.634727	1.99082	0.232727	-0.577178	1.75796	3.46762	0.14642	0.0354793	0.219279	0.947655	0.137418	0.534362	0.82846	0.0258957	0.0388705	0.525607	0.0465002	0.815974	0.563819	0.0787535	0.000525087	0.48797	0.176536	0.580596	0.977604	0.548124	0.65107	0.982165	0.0808216	0.155443	0.863558	0.28467	0.928198	0.948402	0.249334	0.00503551
63.1389	GATA6	-0.0288726	-0.0193534	0.0098747	-0.114724	0.0707659	0.00796012	-0.224375	-0.0796006	-0.218834	-0.299605	-0.0680316	-0.44855	-0.201916	0.515038	0.594472	0.170181	0.171696	0.171639	0.175328	0.189029	0.186289	0.192811	0.222438	0.172214	0.194526	0.204663	0.183099	0.182044	0.172134	0.176297	-0.169658	-0.112719	0.0575319	-0.654337	0.374366	0.04273	-1.16371	-0.357855	-1.27071	-1.54018	-0.332407	-2.44976	-1.10916	2.99208	3.372	0.865279	0.910253	0.954122	0.512895	0.708132	0.965917	0.244543	0.720452	0.203831	0.123517	0.739582	0.014295	0.267362	0.0027708	0.00074625	0.96221	0.966362	0.985009	0.748966	0.925335	0.978044	0.817177	0.829472	0.427452	0.549249	0.929927	0.0840125	0.815973	0.028427	0.00667252
224.923	GREB1L	0.313648	0.260373	0.342565	0.501788	0.243803	0.492644	0.327857	-0.215601	0.482336	0.581106	0.350582	0.252687	0.33365	-0.248202	-0.273809	0.149803	0.151262	0.151855	0.153873	0.168345	0.164418	0.168552	0.201071	0.149161	0.168889	0.180034	0.159005	0.16018	0.162424	0.165965	2.09374	1.72133	2.25587	3.26106	1.44823	2.99629	1.94513	-1.07226	3.23367	3.44074	1.94731	1.58917	2.08297	-1.52812	-1.64981	0.0362835	0.0851905	0.024079	0.00110998	0.147552	0.00273284	0.0517587	0.283602	0.0012221	0.000580117	0.0514978	0.112021	0.0372544	0.126483	0.0989827	0.230299	0.31205	0.202004	0.035894	0.56249	0.00967718	0.522513	0.456718	0.0135421	0.0361464	0.302654	0.333125	0.395588	0.329941	0.248854
729.586	PELP1	0.0591024	0.0644142	0.0568559	-0.077518	0.0308961	-0.198716	0.112604	0.131077	0.0066267	0.0630749	0.0678401	0.0257979	-0.0468334	0.0875004	0.0735485	0.0664375	0.0669553	0.067519	0.0684399	0.0746248	0.0734468	0.0748045	0.0882477	0.0665091	0.0757165	0.0803235	0.0710547	0.0715237	0.0704801	0.07294	0.889595	0.962049	0.842072	-1.13264	0.414019	-2.70558	1.50531	1.48533	0.099636	0.83304	0.844586	0.363072	-0.654795	1.24149	1.00834	0.373683	0.336025	0.399747	0.257364	0.67886	0.00681856	0.132244	0.137457	0.920633	0.404822	0.398342	0.716551	0.5126	0.214425	0.31329	0.731689	0.651202	0.734258	0.540378	0.916134	0.0208606	0.703879	0.276938	0.963968	0.799898	0.781024	0.878689	0.932078	0.453064	0.530085
995.656	NPC1	-0.173207	0.00316536	-0.13137	0.0134271	-0.165221	-0.164419	-0.0925564	-0.506866	-0.0313245	-0.038777	-0.107227	-0.196182	-0.0623636	-0.137041	-0.0144102	0.0598795	0.0600551	0.0607011	0.0617098	0.0672132	0.0666089	0.0676043	0.0805863	0.0597899	0.0678835	0.0716199	0.0634107	0.0636504	0.0635988	0.0648037	-2.89259	0.0527076	-2.16421	0.217585	-2.45816	-2.46843	-1.36909	-6.28973	-0.52391	-0.571228	-1.49717	-3.09383	-0.979783	-2.15477	-0.222367	0.00382075	0.957965	0.0304479	0.827753	0.013965	0.0135707	0.170971	3.18016e-10	0.600341	0.567845	0.13435	0.0019759	0.327193	0.0311795	0.824028	0.0528131	0.982827	0.230597	0.922946	0.176758	0.0369407	0.752342	1.03126e-08	0.780923	0.88158	0.503234	0.0188423	0.855602	0.141515	0.91095
193.774	ARRB2	0.0801196	0.0203839	0.191648	0.0406671	0.165277	-0.0305659	0.157502	-0.0340998	0.0453999	0.290578	0.0072819	0.103421	0.0647375	0.248238	0.0592736	0.110613	0.113478	0.112303	0.113143	0.123058	0.122013	0.123212	0.148884	0.110806	0.124621	0.135472	0.118337	0.118621	0.117836	0.123159	0.724325	0.179629	1.70653	0.359431	1.34309	-0.250514	1.2783	-0.229035	0.409725	2.3317	0.0537522	0.873954	0.54575	2.10664	0.481278	0.468866	0.857444	0.0879092	0.719272	0.179244	0.80219	0.201143	0.818841	0.682008	0.0197164	0.957133	0.382143	0.585238	0.0351485	0.630319	0.794642	0.949539	0.385028	0.868146	0.602472	0.866164	0.779489	0.897911	0.83102	0.256443	0.990593	0.656735	0.952155	0.152498	0.790104
93.9337	SLC13A5	-0.787066	-0.181041	-0.0873949	0.181637	0.269577	-1.03726	0.142019	-1.91414	0.598544	0.0726142	-0.07689	-0.569303	0.273932	0.109322	-0.0415966	0.198054	0.194855	0.195361	0.195947	0.214855	0.220211	0.215033	0.272105	0.187539	0.216736	0.233418	0.207165	0.203893	0.202327	0.207729	-3.974	-0.929107	-0.44735	0.92697	1.25469	-4.7103	0.66045	-7.03456	3.19157	0.335035	-0.329409	-2.74807	1.34351	0.540326	-0.200245	7.06754e-05	0.352834	0.654622	0.353942	0.209592	2.47355e-06	0.508965	1.99897e-12	0.00141502	0.737598	0.741847	0.00599474	0.179107	0.588972	0.841289	0.00251829	0.667224	0.873312	0.628274	0.639865	2.24202e-05	0.93045	9.14992e-11	0.0151448	0.935066	0.93081	0.04406	0.735018	0.777781	0.920153
166.215	WRAP53	0.117646	0.01682	0.184025	-0.07401	0.190281	0.300725	0.142662	0.418728	0.185409	0.255519	0.131766	0.229119	0.0809863	0.0521309	0.0788422	0.101615	0.104948	0.103504	0.104591	0.11266	0.109858	0.113685	0.133902	0.101124	0.115269	0.124	0.108553	0.109153	0.109205	0.114839	1.15776	0.160269	1.77796	-0.707613	1.68898	2.7374	1.2549	3.12713	1.83348	2.21672	1.06263	2.11066	0.74195	0.477367	0.686547	0.246961	0.872669	0.0754107	0.479186	0.0912236	0.00619261	0.209516	0.00176521	0.0667306	0.0266425	0.287948	0.0348012	0.458118	0.633101	0.492368	0.616548	0.9538	0.355575	0.7274	0.471395	0.0192927	0.786174	0.00973934	0.218781	0.296515	0.696801	0.155177	0.911279	0.806493	0.691467
1833.59	MINK1	-0.0129267	-0.0909396	0.0149155	-0.105259	-0.021401	-0.0259747	-0.0640442	0.111829	-0.151584	-0.109909	0.0103071	0.090612	-0.032328	-0.16694	0.189913	0.0483282	0.0486103	0.0489095	0.0500467	0.0543874	0.053258	0.0549494	0.0640225	0.0486213	0.055325	0.0579254	0.0511976	0.051752	0.0512998	0.0522552	-0.267477	-1.87079	0.304961	-2.10322	-0.393492	-0.487715	-1.16551	1.74672	-3.11764	-1.98661	0.177937	1.76985	-0.624671	-3.25421	3.63434	0.789102	0.0613741	0.760396	0.0354469	0.693956	0.625752	0.243812	0.0806865	0.00182303	0.0469656	0.858773	0.0767525	0.532187	0.00113708	0.000278698	0.939392	0.255568	0.917592	0.216153	0.920709	0.727662	0.817177	0.18671	0.0181252	0.373122	0.964831	0.264227	0.939139	0.0148057	0.00308539
78.6553	ASGR1	0.141183	-0.226093	0.371435	-0.342273	0.12372	-0.138503	-0.225021	-0.0603253	-0.214911	-0.255892	-0.0509058	0.208262	-0.250173	-0.100432	-0.303805	0.153173	0.160089	0.153399	0.157285	0.170837	0.166627	0.172465	0.205301	0.154863	0.177115	0.192556	0.164026	0.169307	0.165867	0.177813	0.921723	-1.4123	2.42137	-2.17613	0.724198	-0.831217	-1.30474	-0.293838	-1.38775	-1.44479	-0.264369	1.26969	-1.47763	-0.605494	-1.70856	0.356673	0.157863	0.0154623	0.0295455	0.468944	0.405851	0.191981	0.768882	0.165214	0.148518	0.791496	0.204196	0.139506	0.544851	0.0875321	0.720184	0.442364	0.156938	0.201672	0.825801	0.534	0.770902	0.864311	0.378263	0.587605	0.94584	0.469319	0.667858	0.747645	0.22908
180.92	CCDC40	-0.0970759	0.055448	0.0241008	0.139781	0.172908	-0.280172	-0.0261094	-0.184217	0.157865	0.192787	-0.0347311	-0.0811141	0.0533977	-0.130687	0.111415	0.107557	0.108903	0.109215	0.108172	0.118496	0.11915	0.119204	0.143749	0.105713	0.120014	0.131098	0.114765	0.114196	0.115666	0.117571	-0.902552	0.509152	0.220674	1.29221	1.45919	-2.35143	-0.219032	-1.28152	1.49333	1.60638	-0.264925	-0.706787	0.467598	-1.12986	0.947644	0.366763	0.610646	0.825346	0.196284	0.144513	0.0187016	0.826625	0.200012	0.135351	0.108191	0.791067	0.479699	0.640072	0.258534	0.343311	0.726249	0.841447	0.942991	0.476976	0.557431	0.0480293	0.982165	0.358432	0.335883	0.523407	0.945704	0.735199	0.963874	0.504809	0.558619
670.684	TMC6	0.00265675	-0.0663357	-0.00475378	-0.136242	-0.162969	-0.122385	0.0236317	0.0140966	0.0603461	0.0192631	-0.0295828	0.0105745	-0.041207	-0.104403	0.277786	0.0650346	0.0655338	0.0658708	0.0675869	0.0734671	0.0722354	0.0740391	0.0864768	0.0649978	0.0745732	0.0778527	0.0691051	0.0695021	0.0688049	0.0702902	0.0408513	-1.01224	-0.0721682	-2.0158	-2.21827	-1.69425	0.319179	0.16301	0.928433	0.258312	-0.379984	0.153021	-0.592888	-1.51738	3.95199	0.967414	0.311425	0.942468	0.0438211	0.0265368	0.0902175	0.749591	0.87051	0.353183	0.796166	0.703957	0.878382	0.553256	0.129171	7.75034e-05	0.988389	0.625438	0.979705	0.238409	0.260458	0.170317	0.979138	0.928811	0.584431	0.950898	0.918215	0.953276	0.94481	0.334204	0.00112863
1174.61	SLC16A3	-0.553189	-0.842635	-0.588744	-0.562019	-0.442704	-1.59463	-0.0738802	-0.219991	-0.195707	-0.31805	-0.81546	-0.862975	-0.279148	-0.348116	-0.925878	0.105807	0.106213	0.107139	0.10952	0.119349	0.118251	0.119798	0.140784	0.105536	0.120439	0.127268	0.113015	0.113337	0.112051	0.115237	-5.22827	-7.93343	-5.49513	-5.13166	-3.70933	-13.4851	-0.616704	-1.56261	-1.85441	-2.64076	-6.40741	-7.6359	-2.46298	-3.10675	-8.03453	1.71105e-07	2.13176e-15	3.90429e-08	2.87195e-07	0.000207808	1.91424e-41	0.53743	0.118145	0.0636806	0.00827196	1.48016e-10	2.24246e-14	0.0137786	0.00189156	9.39386e-16	1.61613e-05	2.98471e-13	6.83739e-06	6.19016e-05	0.0108264	1.34008e-38	0.936107	0.246371	0.212287	0.172125	3.2028e-08	2.9327e-12	0.237913	0.0213987	1.89485e-13
849.783	TTYH2	-0.180731	-0.138703	-0.0875385	-0.221919	-0.386306	-0.6997	-0.340318	-0.589494	-0.223149	-0.116621	-0.0625522	-0.139596	-0.0576797	0.0196422	0.37705	0.0895974	0.089567	0.0904571	0.0929106	0.101331	0.100165	0.102143	0.119842	0.0898287	0.102068	0.107034	0.0949797	0.0957187	0.0944948	0.0960436	-2.01715	-1.54859	-0.967735	-2.38852	-3.81232	-6.98547	-3.33177	-4.91893	-2.48416	-1.14258	-0.584417	-1.46975	-0.602596	0.207866	3.92582	0.0436802	0.12148	0.333177	0.0169162	0.000137669	2.83894e-12	0.000862957	8.70206e-07	0.0129859	0.253213	0.55894	0.14163	0.546777	0.835334	8.64361e-05	0.256108	0.382671	0.68054	0.154287	0.008033	9.57118e-11	0.056878	1.34498e-05	0.0736063	0.700011	0.863104	0.380368	0.94371	0.91998	0.00122843
364.911	RAB40B	0.0907223	-0.00981427	0.101989	-0.122508	-0.0447057	0.243341	0.00824602	0.662456	-0.110102	0.0903009	0.0441819	0.291159	0.0140997	-0.0776518	0.217084	0.0782284	0.0793984	0.0791766	0.0820315	0.0881299	0.0861162	0.0895472	0.102173	0.0796698	0.0897078	0.0934267	0.081948	0.0834104	0.0831404	0.0851561	1.15971	-0.123608	1.28811	-1.49343	-0.507271	2.82573	0.0920858	6.48367	-1.38198	1.00661	0.472904	3.55297	0.16904	-0.933984	2.54925	0.246167	0.901626	0.197706	0.135326	0.611965	0.00471724	0.92663	8.95175e-11	0.166977	0.314121	0.636281	0.000380904	0.865765	0.350312	0.0107955	0.61534	0.963824	0.556477	0.400045	0.890137	0.015297	0.992992	3.14262e-09	0.381053	0.749399	0.89614	0.00502009	0.989816	0.593461	0.0513294
992.726	EIF4A3	-0.0212322	0.0355167	0.0989176	-0.112397	-0.0651806	0.177599	-0.0154696	0.234575	-0.101484	-0.0923825	0.0686354	-0.0143714	-0.101646	0.156025	0.0467545	0.0560052	0.0565231	0.0566549	0.0579126	0.0629012	0.0613134	0.0631397	0.074034	0.0563219	0.0638864	0.0673341	0.0595134	0.0600873	0.0591819	0.0611495	-0.379111	0.628357	1.74597	-1.9408	-1.03624	2.89658	-0.245006	3.16847	-1.80186	-1.44604	1.01933	-0.241481	-1.69164	2.63637	0.764594	0.704605	0.52977	0.0808169	0.0522828	0.300091	0.00377249	0.806452	0.00153243	0.0715668	0.148165	0.308048	0.809183	0.0907149	0.00837985	0.444513	0.908678	0.79616	0.370809	0.262709	0.718225	0.012629	0.982165	0.00865566	0.227491	0.587184	0.715096	0.925237	0.578275	0.0605885	0.650803
314.424	CSNK1D	-0.0197586	-0.263454	-0.0402756	-0.154781	0.0696582	-0.0597096	-0.0591322	-0.219258	-0.0915087	-0.0922859	-0.0202925	0.0201356	-0.0878382	-0.302082	0.0829518	0.0858629	0.0877172	0.0869534	0.0887445	0.0959037	0.094415	0.0971528	0.113861	0.0860286	0.0978538	0.10292	0.0903556	0.0916719	0.0913733	0.0927898	-0.230118	-3.00345	-0.463185	-1.74412	0.726335	-0.632416	-0.608652	-1.92566	-1.0637	-0.9431	-0.197169	0.222849	-0.95818	-3.30602	0.893976	0.818	0.00266941	0.643231	0.081138	0.467633	0.527115	0.542755	0.0541468	0.287464	0.34563	0.843696	0.823653	0.337972	0.000946307	0.371335	0.948737	0.0260613	0.868131	0.319422	0.825274	0.645523	0.93677	0.138462	0.519268	0.775078	0.961231	0.932221	0.860176	0.0131874	0.585208
932.402	ANAPC11	0.0734027	0.0343627	0.101913	-0.149183	0.0167299	-0.0734163	-0.00417005	0.321511	-0.0562711	-0.0542762	-0.0223452	0.114996	0.0279003	0.167261	0.162785	0.0744266	0.0748665	0.0754573	0.0771039	0.0838253	0.0820879	0.0843964	0.0988343	0.0747279	0.0851746	0.0898891	0.0793429	0.0799602	0.0789225	0.0810985	0.986243	0.458987	1.35061	-1.93483	0.199581	-0.894361	-0.0494103	3.25303	-0.753012	-0.637235	-0.248586	1.44936	0.348927	2.11931	2.00725	0.324014	0.646244	0.176821	0.0530113	0.841808	0.371129	0.960592	0.00114181	0.451443	0.523972	0.803681	0.147238	0.727144	0.0340645	0.0447231	0.691003	0.858076	0.527811	0.26442	0.961717	0.500658	0.995116	0.00685951	0.669152	0.862966	0.949718	0.389482	0.975388	0.149705	0.145167
1529.83	TBCD	0.067079	-0.0560478	0.133379	-0.0500308	-0.00647706	-0.0504187	0.132597	0.223969	-0.0647925	0.054355	0.0117086	0.124618	0.00796229	-0.0286889	0.107534	0.0515017	0.0520671	0.0521372	0.0532155	0.0579865	0.0568139	0.0581588	0.0683469	0.051759	0.058739	0.0621161	0.0547646	0.0552821	0.054826	0.0562065	1.30246	-1.07645	2.55823	-0.940154	-0.111699	-0.887435	2.27991	3.27694	-1.25181	0.925364	0.188495	2.27552	0.14403	-0.523272	1.9132	0.192758	0.281724	0.0105208	0.347138	0.911062	0.374845	0.0226132	0.00104938	0.210639	0.354777	0.850489	0.0228748	0.885477	0.600785	0.0557228	0.550191	0.598179	0.124123	0.622115	0.98267	0.504307	0.378837	0.00639135	0.436272	0.779878	0.962128	0.116389	0.993484	0.786054	0.168688
311.529	FN3KRP	0.109245	-0.0387312	-0.012764	-0.0648011	0.0979484	-0.0393099	0.0325355	0.246222	-0.0634047	-0.102035	-0.0517535	-0.0653071	-0.0127071	0.0359142	-0.0737241	0.0699657	0.0720986	0.0719241	0.0717258	0.0779432	0.0770356	0.0783256	0.0918719	0.0705965	0.0802774	0.0859039	0.0751518	0.0750436	0.0743346	0.0785236	1.56141	-0.537197	-0.177464	-0.903456	1.25666	-0.510282	0.415387	2.68006	-0.898128	-1.27103	-0.602458	-0.869002	-0.169329	0.483143	-0.938878	0.118427	0.591131	0.859144	0.366284	0.208875	0.609854	0.677859	0.00736099	0.369118	0.203719	0.54687	0.384846	0.865538	0.628994	0.347793	0.441966	0.828751	0.955126	0.638959	0.639865	0.714091	0.964437	0.0304601	0.59775	0.659605	0.856849	0.65919	0.989816	0.803959	0.562547
1021.69	NARF	0.0693989	-0.00519042	0.0340315	-0.101165	0.0946788	0.0281238	0.0868466	0.343327	-0.0160868	0.00560091	-0.0399417	0.135298	-0.0952653	0.135269	0.0766608	0.0744619	0.0751029	0.0756701	0.0770983	0.0837132	0.0820561	0.084157	0.0989491	0.0746917	0.0849197	0.0899748	0.0792448	0.0801904	0.0792131	0.081234	0.932005	-0.0691108	0.449735	-1.31216	1.13099	0.342739	1.03196	3.46973	-0.215376	0.0659554	-0.443921	1.70734	-1.18799	1.70766	0.943703	0.351334	0.944901	0.652902	0.189465	0.258059	0.731795	0.302091	0.000520978	0.829474	0.947413	0.6571	0.0877584	0.234838	0.0877	0.345321	0.714712	0.97768	0.872464	0.469599	0.685725	0.810299	0.853195	0.00351648	0.917688	0.986885	0.902967	0.288353	0.788311	0.264567	0.560358
917.761	RPTOR	0.0111963	0.0808799	0.14743	-0.0262054	0.095786	-0.115303	0.245903	-0.0450415	0.104686	0.162607	0.0422934	0.126664	0.104478	0.0305544	0.12934	0.0556403	0.0559813	0.0561785	0.0573182	0.0622253	0.0615487	0.0623924	0.0740758	0.0554749	0.0631423	0.0669241	0.0589645	0.0592879	0.0589359	0.0607557	0.201226	1.44477	2.62431	-0.457191	1.53934	-1.87337	3.94123	-0.608046	1.88708	2.57524	0.63196	2.14814	1.76221	0.518435	2.12886	0.840522	0.148524	0.00868243	0.647534	0.123721	0.0610176	8.10636e-05	0.543157	0.0591497	0.010017	0.527413	0.0317028	0.0780346	0.604155	0.0332658	0.956406	0.426334	0.111048	0.830669	0.52752	0.125526	0.00927463	0.699655	0.203333	0.185688	0.849184	0.145786	0.55003	0.788296	0.117477
1756.93	FOXK2	-0.0663439	-0.0151431	0.00228096	-0.0584427	-0.134785	-0.0308287	-0.0753813	-0.0523633	-0.024101	-0.0707884	-0.0111053	-0.0849419	-0.0970672	0.00497893	0.114007	0.042398	0.0427854	0.0429545	0.0437916	0.0476578	0.0468886	0.0478999	0.0565144	0.0424389	0.0482962	0.0508835	0.0450287	0.0453273	0.0449822	0.0460063	-1.56479	-0.353931	0.0531016	-1.33456	-2.82819	-0.657488	-1.57372	-0.926549	-0.567899	-1.46571	-0.218249	-1.88639	-2.14147	0.110687	2.47807	0.117632	0.723391	0.957651	0.18202	0.00468121	0.510867	0.115551	0.354161	0.570104	0.142726	0.827235	0.0592421	0.0322358	0.911865	0.0132094	0.440882	0.893821	0.985843	0.459891	0.09337	0.63012	0.680535	0.529612	0.760884	0.579116	0.955914	0.222832	0.371516	0.959768	0.059842
578.377	TRIM65	-0.0516629	0.0519934	-0.0258316	-0.0514001	0.0490769	-0.144148	-0.0216278	-0.135894	-0.0769816	-0.10955	0.126851	-0.232412	-0.0575145	0.0708597	0.374965	0.0582204	0.0584243	0.0590433	0.0596994	0.0647793	0.0644061	0.0655374	0.0771364	0.0583492	0.0664956	0.0693859	0.0624018	0.0619796	0.0608457	0.0620423	-0.887367	0.889927	-0.437503	-0.860981	0.757602	-2.23811	-0.330007	-1.76174	-1.31933	-1.64748	1.82819	-3.72445	-0.927958	1.16458	6.04371	0.374882	0.373505	0.661746	0.389248	0.448689	0.0252136	0.741395	0.0781134	0.18706	0.099459	0.0675212	0.000195741	0.353429	0.244189	1.50613e-09	0.732624	0.685169	0.875524	0.657033	0.813977	0.0613772	0.979138	0.181959	0.408646	0.505037	0.348469	0.0029339	0.871202	0.487763	9.6889e-08
170.869	CBX8	-0.0582926	0.0633466	0.0330958	-0.149939	-0.0961245	-0.0270579	0.00587194	0.150555	-0.0861506	0.000537698	0.0713298	-0.0290991	-0.144569	0.331543	0.136777	0.113967	0.116367	0.116306	0.11702	0.127269	0.125383	0.126526	0.152381	0.114399	0.129043	0.138813	0.122089	0.122809	0.120872	0.12574	-0.511486	0.54437	0.284558	-1.28131	-0.755283	-0.215802	0.0464088	0.988017	-0.753073	0.0041668	0.513854	-0.238343	-1.17719	2.74292	1.08778	0.609011	0.586187	0.775983	0.200086	0.450079	0.829142	0.962984	0.323144	0.451406	0.996675	0.607354	0.811615	0.239121	0.0060895	0.276692	0.868941	0.825375	0.924929	0.480207	0.814257	0.886818	0.995719	0.498089	0.669152	0.999026	0.884899	0.92572	0.792395	0.0480226	0.489448
88.9389	RNF157	-0.100021	0.210916	0.150338	0.139715	0.0997767	0.377245	0.0869251	-0.161521	0.357989	0.243123	-0.222622	-0.0643826	-0.0713327	-0.0919969	-0.251128	0.165145	0.167196	0.167026	0.168277	0.182561	0.179919	0.182594	0.223203	0.162067	0.184342	0.202498	0.17542	0.176139	0.179744	0.185155	-0.605653	1.26149	0.900084	0.830266	0.546537	2.09674	0.476057	-0.72365	2.2089	1.31887	-1.09938	-0.367019	-0.404979	-0.511823	-1.35631	0.544745	0.207131	0.368076	0.406388	0.584697	0.0360162	0.634034	0.469281	0.0271815	0.187212	0.271604	0.713605	0.685493	0.608775	0.174999	0.836517	0.513365	0.711152	0.670642	0.87662	0.0824287	0.95671	0.637183	0.123421	0.641553	0.678924	0.877789	0.967903	0.791201	0.362838
320.553	CEP131	0.170761	-0.0114955	0.230227	0.110249	0.122529	0.0129119	0.142242	0.0539431	-0.083435	0.0664059	-0.0701505	0.193848	0.0963783	-0.0163597	0.0280947	0.0794312	0.0814071	0.0804205	0.0809066	0.0889567	0.0871091	0.0891919	0.105811	0.0804484	0.0909354	0.0978791	0.0847713	0.0853404	0.0850609	0.0888699	2.1498	-0.14121	2.86279	1.36267	1.3774	0.148227	1.59478	0.509806	-1.03712	0.730254	-0.716706	2.28671	1.12934	-0.192329	0.316133	0.0315712	0.887704	0.00419931	0.172987	0.168388	0.882164	0.110761	0.610187	0.299678	0.465235	0.473556	0.0222125	0.258755	0.847485	0.751902	0.211797	0.959194	0.0704578	0.450055	0.591359	0.924419	0.671456	0.751073	0.530599	0.833024	0.820705	0.114134	0.810108	0.925556	0.868771
108.745	WDR45B	-0.216551	-0.251978	-0.134046	-0.100018	-0.239421	0.00434289	-0.046747	-0.179482	-0.184272	-0.167842	-0.105596	-0.276171	-0.140881	-0.135053	-0.0644882	0.14096	0.14405	0.142743	0.145083	0.157925	0.155439	0.158077	0.187907	0.141543	0.160365	0.16827	0.149548	0.149227	0.149209	0.153277	-1.53626	-1.74924	-0.939072	-0.689384	-1.51604	0.0279395	-0.295723	-0.955164	-1.30188	-1.04662	-0.627541	-1.84671	-0.944072	-0.905125	-0.42073	0.124474	0.0802487	0.347694	0.490582	0.12951	0.97771	0.767442	0.339495	0.192956	0.295274	0.530305	0.0647892	0.345133	0.365399	0.673952	0.453241	0.300516	0.692299	0.734398	0.537041	0.9849	0.982165	0.515743	0.415181	0.736196	0.849571	0.235941	0.864151	0.607858	0.817939
993.853	CBX4	-0.050886	-0.107598	0.0151407	-0.0260847	-0.121201	-0.141504	-0.0598736	-0.577606	0.089991	-0.0661412	-0.134721	-0.227882	-0.035848	-0.070726	-0.0431337	0.0753082	0.0758244	0.0762044	0.077926	0.084827	0.0834806	0.0853284	0.10137	0.0752069	0.0858248	0.0904932	0.0802651	0.0805817	0.0800832	0.0818103	-0.675703	-1.41904	0.198686	-0.334738	-1.42881	-1.69505	-0.701684	-5.69799	1.19658	-0.770654	-1.48874	-2.83911	-0.444865	-0.883157	-0.52724	0.499229	0.155887	0.842509	0.737823	0.15306	0.0900666	0.482876	1.21226e-08	0.231471	0.440912	0.136555	0.0045239	0.656417	0.377151	0.598027	0.810342	0.439103	0.949506	0.877124	0.571335	0.170059	0.926834	2.79055e-07	0.459889	0.819727	0.506589	0.0357259	0.966541	0.619613	0.769085
359.201	ARK2C	-0.0163248	-0.112773	-0.02583	0.0913805	-0.0614432	0.0128809	0.0740319	-0.640933	0.276773	0.294243	0.00237397	-0.160593	0.0121025	-0.0515036	-0.238419	0.117682	0.119684	0.119787	0.120815	0.132139	0.129562	0.131739	0.159477	0.116778	0.132466	0.142545	0.125595	0.126077	0.126394	0.129362	-0.13872	-0.942253	-0.215633	0.756367	-0.464988	0.099419	0.561961	-4.01898	2.37007	2.22128	0.0166542	-1.27866	0.0959925	-0.407486	-1.84304	0.889671	0.346063	0.829274	0.449429	0.64194	0.920806	0.574143	5.84515e-05	0.0177848	0.0263323	0.986712	0.201018	0.923527	0.683651	0.0653237	0.970128	0.660706	0.944467	0.705589	0.902077	0.948559	0.945321	0.000548173	0.0921447	0.295085	0.994821	0.465431	0.995982	0.835761	0.187782
825.595	DYM	-0.226604	0.0506055	-0.268566	-0.0183945	-0.143282	-0.128167	-0.13213	-0.303053	-0.000832402	-0.0176874	-0.309061	-0.137103	-0.0976256	-0.182601	-0.154026	0.0556901	0.0555725	0.0567897	0.057259	0.0622216	0.0619033	0.062832	0.0743779	0.0553395	0.0628939	0.0668842	0.0585634	0.0588966	0.0590079	0.0606166	-4.06902	0.910621	-4.72914	-0.321251	-2.30277	-2.07044	-2.10291	-4.07451	-0.0150417	-0.281226	-4.62084	-2.34111	-1.65758	-3.09452	-2.54099	4.72115e-05	0.362495	2.25475e-06	0.74802	0.021292	0.0384112	0.0354737	4.6111e-05	0.987999	0.778537	3.82196e-06	0.0192265	0.0974033	0.00197131	0.0110541	0.00181246	0.675337	0.000231847	0.883436	0.228205	0.0867257	0.442757	0.000449809	0.993929	0.946304	0.000259915	0.103023	0.593008	0.0221326	0.0522248
122.042	MAPK4	-0.101379	0.338434	0.368417	0.0636719	0.366122	0.394899	-0.444524	0.712922	-0.0430639	-0.12727	0.0379011	-0.0142492	-0.0434078	-0.03729	0.014689	0.193394	0.19557	0.194896	0.195873	0.213066	0.208796	0.213197	0.254294	0.192067	0.215364	0.239832	0.205314	0.20761	0.212102	0.211366	-0.52421	1.7305	1.89033	0.325067	1.71835	1.89132	-2.08504	2.80353	-0.224213	-0.590952	0.158032	-0.0694021	-0.209083	-0.175812	0.0694957	0.600132	0.0835416	0.0587143	0.74513	0.0857332	0.0585822	0.0370658	0.00505463	0.822592	0.554553	0.874432	0.94467	0.834384	0.860442	0.944595	0.863769	0.308479	0.313666	0.881416	0.458527	0.121292	0.451051	0.0225638	0.913556	0.875243	0.970216	0.981156	0.988359	0.931864	0.97327
1359.58	MBD1	0.0904695	0.0402928	0.0632598	0.000798873	0.0640219	0.0941908	0.0305608	-0.0314831	0.019786	0.0806587	0.0114533	0.0659671	0.0960976	-0.0885294	-0.0287798	0.045539	0.0459922	0.0461986	0.0470816	0.051101	0.0501616	0.0514798	0.0604554	0.0456791	0.0516844	0.0547663	0.0481392	0.0484985	0.048484	0.0498129	1.98664	0.876078	1.3693	0.0169678	1.25285	1.87775	0.593646	-0.520767	0.433151	1.5606	0.209131	1.37034	1.98146	-1.82595	-0.577759	0.0469627	0.380988	0.170906	0.986462	0.210261	0.0604155	0.552749	0.602529	0.664905	0.118618	0.834346	0.170581	0.0475402	0.067858	0.563427	0.268	0.691256	0.520378	0.994269	0.639904	0.124503	0.940628	0.745705	0.820857	0.539185	0.958451	0.423906	0.442704	0.228123	0.74728
188.182	ZCCHC2	-0.0674365	0.0236613	-0.160987	0.0355509	-0.193578	0.0187813	-0.205869	-0.0875699	0.164027	0.161292	0.0406779	-0.0775526	0.0804929	0.109822	-0.0751235	0.0931767	0.0957936	0.0961072	0.0960879	0.104235	0.105091	0.104722	0.125646	0.092127	0.103645	0.111093	0.0977028	0.0972062	0.0992806	0.102589	-0.723748	0.247003	-1.67508	0.369983	-1.85714	0.178715	-1.96585	-0.696955	1.78045	1.55619	0.366162	-0.79376	0.828063	1.10617	-0.732277	0.46922	0.804906	0.0939194	0.711395	0.0632917	0.858162	0.0493154	0.485831	0.075003	0.119662	0.714244	0.427335	0.407635	0.268651	0.464	0.794902	0.927235	0.397494	0.865442	0.399683	0.908224	0.509569	0.651781	0.234097	0.541688	0.921524	0.693234	0.895055	0.515368	0.667584
24.2231	FBXO15	-0.430754	0.350115	-0.0761224	-0.118474	0.0483134	-0.0762122	0.0747826	-0.0467645	0.136655	0.0982275	-0.209569	0.11649	0.0836555	0.153178	-0.213703	0.243807	0.23616	0.245072	0.245031	0.261933	0.265794	0.263982	0.321799	0.235068	0.269338	0.293542	0.250782	0.250201	0.252293	0.273832	-1.76678	1.48253	-0.310613	-0.483507	0.18445	-0.286734	0.283287	-0.145322	0.58134	0.3647	-0.713932	0.464505	0.334353	0.607146	-0.780417	0.0772651	0.138199	0.756095	0.628736	0.853661	0.774316	0.776957	0.884456	0.561011	0.715335	0.475269	0.642286	0.738113	0.543754	0.435145	0.357367	0.409364	0.915628	0.820015	0.965361	0.844805	0.982165	0.93674	0.754162	0.927133	0.822495	0.841323	0.975728	0.746726	0.643153
472.582	CBLN2	0.814796	-0.479035	0.42839	-0.0634203	0.260625	0.44965	-0.161946	1.4412	-0.227378	0.249812	0.911343	0.452876	0.30426	0.290729	0.451455	0.123702	0.127543	0.125384	0.130445	0.140009	0.137598	0.143255	0.16409	0.126632	0.142337	0.147196	0.131542	0.132826	0.13173	0.134473	6.58678	-3.75586	3.41662	-0.486185	1.86149	3.26785	-1.13047	8.78296	-1.79558	1.75508	6.19134	3.44282	2.29067	2.20701	3.35722	4.49472e-11	0.000172747	0.000634033	0.626836	0.0626748	0.0010837	0.258276	1.59227e-18	0.0725612	0.0792464	5.96546e-10	0.000575685	0.0219825	0.0273137	0.000787316	1.06983e-08	0.00281625	0.0191543	0.818736	0.398591	0.00442286	0.822282	2.10552e-16	0.229302	0.461405	1.14508e-07	0.00697525	0.309236	0.130589	0.00696643
683.494	PMAIP1	-0.137175	-0.0476688	0.0110039	0.00662173	-0.0325286	-0.328188	-0.125508	-0.664512	-0.0270006	-0.06777	-0.183892	-0.154843	-0.0482716	-0.0110502	-0.11954	0.0717547	0.0721309	0.0723565	0.0739081	0.08033	0.0802391	0.0811097	0.0970468	0.0716294	0.0814606	0.0861269	0.0759493	0.0763209	0.0758572	0.0780327	-1.91172	-0.660865	0.152079	0.0895941	-0.404937	-4.09013	-1.54739	-6.84734	-0.376949	-0.831935	-2.13513	-2.03876	-0.632483	-0.145672	-1.53192	0.0559119	0.508699	0.879125	0.92861	0.685524	4.31137e-05	0.121769	7.52382e-12	0.706212	0.405445	0.0327501	0.0414735	0.527072	0.884181	0.125542	0.297855	0.785625	0.961905	0.96926	0.91813	0.000274971	0.68994	3.24065e-10	0.845196	0.800016	0.2336	0.175151	0.936637	0.944327	0.291016
2609.9	P3H4	0.0156596	-0.0542629	6.16123e-05	-0.184028	-0.000908729	-0.0944102	-0.10539	0.296538	-0.139853	-0.116631	0.00284	0.120357	-0.0015073	-0.0487025	0.168638	0.0578705	0.0580437	0.0586376	0.0600816	0.0652438	0.0639218	0.0658075	0.0768751	0.0581206	0.0661197	0.0694498	0.0614728	0.0621029	0.0614831	0.0626217	0.270597	-0.934864	0.00105073	-3.06297	-0.0139282	-1.47696	-1.60149	3.8574	-2.40625	-1.76394	0.0408929	1.95789	-0.0242709	-0.792127	2.69296	0.786701	0.349858	0.999162	0.00219154	0.988887	0.139685	0.109268	0.000114599	0.0161172	0.0777427	0.967381	0.0502434	0.980636	0.428286	0.00708204	0.939348	0.664167	0.999446	0.0550322	0.997436	0.238903	0.667301	0.000987573	0.0860137	0.457696	0.992291	0.199183	0.997567	0.660734	0.0376572
806.055	NT5C3B	0.0327682	0.0637197	0.0993567	-0.114988	0.0774437	-0.210244	-0.019079	-0.0454831	-0.0404066	-0.107336	0.0764804	0.0375006	-0.0422802	0.107799	0.0203064	0.0713724	0.0717802	0.0722987	0.0736919	0.0801051	0.0788965	0.0806227	0.09515	0.0715068	0.0815432	0.086067	0.0760428	0.0767001	0.075712	0.0780552	0.459116	0.887705	1.37425	-1.56039	0.966776	-2.66481	-0.236646	-0.478014	-0.565074	-1.31631	0.888616	0.493151	-0.55124	1.4238	0.260155	0.646151	0.374699	0.169363	0.118668	0.333656	0.00770314	0.812932	0.63264	0.572023	0.18807	0.37421	0.621906	0.581469	0.154504	0.794744	0.887972	0.686045	0.517588	0.375292	0.743302	0.0230861	0.982165	0.768945	0.761905	0.642767	0.765549	0.829355	0.951973	0.373685	0.893046
965.41	RETREG3	0.0564496	0.0972391	0.0640724	-0.0260274	0.0755871	-0.0961251	0.0731024	0.0174491	0.035275	0.0753966	0.155581	0.163065	0.111809	0.0910206	0.216369	0.0550852	0.0553886	0.0559135	0.0567739	0.0617654	0.0608254	0.0621631	0.073087	0.0551351	0.0626935	0.0660892	0.0583141	0.0587819	0.0581918	0.059832	1.02477	1.75558	1.14592	-0.45844	1.22378	-1.58035	1.17598	0.238744	0.639791	1.20262	2.3541	2.79632	1.9021	1.56415	3.61627	0.305472	0.0791603	0.251828	0.646636	0.221036	0.114028	0.239604	0.811304	0.522309	0.229123	0.0185675	0.00516886	0.0571576	0.117783	0.000298875	0.677114	0.298113	0.614191	0.830316	0.65144	0.204344	0.813785	0.893437	0.726422	0.680708	0.163785	0.0394831	0.486924	0.316705	0.00325724
2243.21	ERBB2	0.129722	-0.232876	0.0982631	-0.0847806	0.0820936	-0.0249363	0.0209144	0.275419	-0.058031	0.00877643	0.0873462	0.193196	0.0776783	0.0784649	0.178877	0.0510044	0.0516431	0.0516748	0.0529215	0.0574683	0.0563309	0.0579531	0.0676833	0.0512649	0.0582647	0.0612277	0.0541218	0.0546944	0.0540744	0.0553071	2.54334	-4.50934	1.90157	-1.60201	1.4285	-0.442675	0.360884	4.06923	-1.13198	0.15063	1.42658	3.56965	1.42022	1.45106	3.23425	0.0109799	6.50294e-06	0.0572277	0.109154	0.153147	0.658	0.718186	4.71695e-05	0.257642	0.880267	0.153701	0.000357453	0.155543	0.146764	0.00121963	0.107726	0.000167877	0.310009	0.362857	0.571335	0.752652	0.974538	0.000459006	0.489651	0.973525	0.533254	0.00479357	0.699061	0.361548	0.00979405
94.8461	MIEN1	0.0639537	-0.155988	0.115265	-0.26203	-0.0515257	-0.267153	-0.034667	0.114124	0.057974	-0.135419	0.0830933	0.0340206	-0.0771569	-0.259253	0.0156387	0.147594	0.15053	0.149067	0.152463	0.166282	0.163021	0.167338	0.19532	0.146724	0.170813	0.178626	0.158374	0.159373	0.158092	0.163954	0.433309	-1.03626	0.773243	-1.71864	-0.30987	-1.63877	-0.207167	0.584289	0.395122	-0.792791	0.465179	0.214811	-0.484127	-1.63989	0.0953845	0.66479	0.300083	0.439379	0.0856793	0.75666	0.101262	0.835879	0.559026	0.692753	0.427899	0.641803	0.829914	0.628296	0.101029	0.924009	0.895797	0.613306	0.760902	0.325633	0.940151	0.185955	0.983834	0.711699	0.837436	0.812449	0.898469	0.934925	0.961523	0.288887	0.963265
30.2938	STAC2	0.0953569	-0.531156	0.0362646	-0.774849	-0.150896	-0.86339	-0.732685	-0.539426	-0.566805	-0.257152	-0.44929	-0.727465	-0.315864	0.120435	-0.560149	0.255549	0.267598	0.257571	0.273478	0.288098	0.29729	0.300072	0.35395	0.264282	0.297171	0.315917	0.286055	0.276837	0.269456	0.294992	0.373146	-1.9849	0.140794	-2.83332	-0.523767	-2.9042	-2.4417	-1.52402	-2.1447	-0.865333	-1.42218	-2.54309	-1.14097	0.446955	-1.89886	0.70904	0.0471553	0.888032	0.00460676	0.60044	0.00368192	0.0146183	0.127504	0.031977	0.386856	0.154974	0.0109875	0.253881	0.654907	0.0575827	0.910329	0.213051	0.963816	0.08122	0.885075	0.0123921	0.304091	0.261234	0.137225	0.792632	0.535214	0.0689677	0.806146	0.817871	0.172689
5367.07	IGFBP4	0.490288	-0.630511	0.318767	-0.292881	-0.0665458	0.148722	-0.438944	0.889887	-0.703209	-0.130082	-0.0888476	0.314375	-0.151349	-0.18493	0.233091	0.0937355	0.0940121	0.094879	0.097462	0.105958	0.103573	0.106894	0.124883	0.0943267	0.107079	0.112437	0.0997536	0.100842	0.099751	0.101325	5.23055	-6.7067	3.35972	-3.00507	-0.62804	1.43592	-4.10635	7.12575	-7.45504	-1.21482	-0.790198	3.15152	-1.50085	-1.85391	2.30042	1.69007e-07	1.99077e-11	0.000780211	0.00265517	0.529978	0.151026	4.01958e-05	1.03518e-12	8.98404e-14	0.224435	0.429412	0.00162424	0.133394	0.0637515	0.0214245	1.60908e-05	1.6568e-09	0.0220267	0.0604861	0.855957	0.253114	0.00536087	5.02844e-11	1.69713e-11	0.676033	0.797734	0.0161758	0.65566	0.220016	0.0852754
1144.9	TXNL4A	0.00984727	0.0828784	0.0691239	-0.0596066	-0.0253322	-0.00320144	0.00478976	0.305775	-0.113316	0.0592448	0.0385636	0.0415484	-0.0381678	0.1342	0.103399	0.0622946	0.0625697	0.0631302	0.0644996	0.0700906	0.0687769	0.0706211	0.0826262	0.0627133	0.071049	0.0748505	0.0663074	0.0668328	0.066	0.0678813	0.158076	1.32458	1.09494	-0.92414	-0.361421	-0.0465482	0.0678233	3.7007	-1.80689	0.833859	0.515209	0.626603	-0.571094	2.03334	1.52323	0.874397	0.185312	0.273543	0.355414	0.717785	0.962873	0.945926	0.000215008	0.0707792	0.40436	0.606407	0.53092	0.567936	0.0420182	0.1277	0.964843	0.484382	0.632995	0.629699	0.928058	0.975579	0.994958	0.00168565	0.226375	0.799898	0.884653	0.770734	0.949735	0.17003	0.29447
26.1441	MISP3	0.0547222	0.224841	0.0563077	-0.0629658	-0.0734312	-0.411881	0.0128835	-0.164259	0.164121	-0.427231	0.48522	-0.150772	0.205111	-0.0810609	-0.374453	0.262097	0.259917	0.26578	0.264574	0.295515	0.28873	0.290977	0.344028	0.256258	0.302892	0.311778	0.281617	0.277266	0.276872	0.297058	0.208786	0.865048	0.211858	-0.237989	-0.248485	-1.42653	0.0442767	-0.477457	0.640452	-1.41051	1.5563	-0.535378	0.739763	-0.292774	-1.26054	0.834616	0.387012	0.832218	0.811889	0.803759	0.153716	0.964684	0.633036	0.521879	0.15839	0.119636	0.592388	0.459444	0.769695	0.207475	0.953946	0.696771	0.945235	0.914906	0.953192	0.256575	0.996359	0.769066	0.726164	0.604897	0.471923	0.810439	0.911763	0.885698	0.404628
845.377	SAMD1	0.00859739	-0.0521925	0.151943	-0.141912	-0.0855986	0.0685112	-0.127282	0.163678	-0.149407	-0.0202451	0.0416545	0.161852	0.0471929	0.16619	0.387827	0.0714447	0.0721515	0.0722226	0.0740754	0.0804794	0.0786628	0.0811994	0.0950539	0.071997	0.0816812	0.0859495	0.0758649	0.076504	0.0756508	0.0772545	0.120336	-0.723373	2.10382	-1.91578	-1.06361	0.870947	-1.56753	1.72195	-2.07518	-0.247855	0.48464	2.13342	0.616868	2.1968	5.02012	0.904217	0.469451	0.0353946	0.0553932	0.287506	0.383783	0.116991	0.0850788	0.0379695	0.804247	0.627932	0.0328902	0.537322	0.0280348	5.16394e-07	0.974903	0.757414	0.247167	0.270115	0.706644	0.512558	0.681939	0.1937	0.152931	0.953095	0.892574	0.149115	0.940965	0.132556	1.63014e-05
2581.63	BRD4	-0.0692287	-0.129371	-0.0317341	-0.0714263	-0.0214333	-0.0551374	0.00172678	-0.247852	-0.0255051	-0.0786923	0.0156746	-0.102414	-0.154112	0.0988198	0.129499	0.0454419	0.0459148	0.0460911	0.0470379	0.0510454	0.0502819	0.0513231	0.0608763	0.0455112	0.0517443	0.0545313	0.0483157	0.04875	0.0482534	0.0492182	-1.52345	-2.81762	-0.688508	-1.51848	-0.419888	-1.09656	0.0336452	-4.07141	-0.560413	-1.52079	0.287442	-2.11969	-3.16128	2.04793	2.63113	0.127645	0.00483804	0.491133	0.128893	0.674568	0.272832	0.97316	4.67287e-05	0.575198	0.128312	0.773774	0.034032	0.00157078	0.0405666	0.00851009	0.457348	0.0412435	0.788521	0.390837	0.915425	0.39806	0.997827	0.000455088	0.763573	0.555893	0.940045	0.15249	0.0587137	0.166761	0.0430789
724.281	NFIC	-0.259051	-0.304681	-0.210596	-0.0832908	-0.202943	-0.234666	0.0114548	-0.1793	-0.0537013	-0.109195	-0.213022	-0.149256	-0.125589	-0.144044	-0.0242328	0.0851161	0.0856691	0.0861674	0.0878493	0.0957501	0.0941309	0.0960642	0.112908	0.0848749	0.0966153	0.101853	0.0899442	0.0907837	0.0899078	0.0917077	-3.04351	-3.55648	-2.44403	-0.94811	-2.11951	-2.49298	0.119241	-1.58802	-0.632711	-1.1302	-2.09146	-1.65942	-1.38338	-1.60213	-0.264239	0.00233839	0.000375853	0.0145243	0.343074	0.0340474	0.0126676	0.905084	0.112281	0.526922	0.258392	0.036487	0.0970306	0.166548	0.109126	0.791596	0.0383321	0.00530667	0.151855	0.618791	0.297766	0.0348812	0.990208	0.237389	0.729514	0.704594	0.246962	0.30627	0.715828	0.302519	0.89136
234.188	TPGS1	-0.0565158	-0.222456	0.0460665	-0.265008	-0.125023	-0.0690997	0.0284658	0.371977	-0.149714	0.0962294	-0.160192	-0.0291227	-0.370237	0.0409687	0.252249	0.119643	0.121734	0.121166	0.124255	0.134637	0.132042	0.135703	0.158999	0.120529	0.137075	0.144884	0.128453	0.130012	0.126893	0.130738	-0.47237	-1.8274	0.380194	-2.13278	-0.928591	-0.523315	0.209766	2.33949	-1.24215	0.702018	-1.10565	-0.226718	-2.8477	0.322859	1.92943	0.636663	0.0676404	0.703802	0.0329427	0.353101	0.600755	0.833851	0.0193101	0.214183	0.482668	0.268877	0.820643	0.00440362	0.746802	0.0536779	0.88298	0.27075	0.892735	0.210984	0.757603	0.70767	0.983785	0.0646481	0.439861	0.841646	0.675418	0.930491	0.120867	0.871951	0.164757
27.7257	PLPP2	-0.804502	-0.570607	-0.404038	-0.000102295	-0.432299	0.0333823	-0.397769	-0.358711	-0.214058	-0.396099	-0.654951	-0.234867	-0.457718	0.0753505	0.0538363	0.268743	0.273483	0.269964	0.264343	0.294962	0.284481	0.29834	0.353871	0.261318	0.304604	0.326561	0.280922	0.283628	0.27309	0.286519	-2.99357	-2.08645	-1.49663	-0.000386979	-1.46561	0.117345	-1.33327	-1.01367	-0.819147	-1.30038	-2.0056	-0.836057	-1.61379	0.275918	0.187898	0.00275731	0.036938	0.134488	0.999691	0.142754	0.906587	0.182442	0.310738	0.412703	0.193472	0.0448988	0.403123	0.106572	0.782611	0.850957	0.042895	0.181054	0.468265	0.99978	0.554819	0.940316	0.762605	0.485441	0.636076	0.64795	0.279029	0.674218	0.611825	0.89239	0.925369
157.521	PRDM15	0.221094	0.214237	0.117847	-0.0381657	0.237135	0.192885	-0.0830898	0.266304	0.142644	-0.0649013	-0.00753483	0.0434295	-0.212533	0.131574	0.0661344	0.110806	0.111915	0.112893	0.11512	0.12345	0.12171	0.125653	0.145328	0.110758	0.126418	0.134742	0.117188	0.120494	0.117264	0.121253	1.99533	1.91428	1.04389	-0.331529	1.9209	1.5848	-0.661263	1.83244	1.28789	-0.513386	-0.0559202	0.370596	-1.76385	1.12203	0.545423	0.0460064	0.055584	0.296538	0.740245	0.0547442	0.113012	0.508443	0.0668862	0.197785	0.607682	0.955405	0.710939	0.0777569	0.261848	0.585462	0.264376	0.239676	0.65207	0.879034	0.373944	0.202921	0.93045	0.162383	0.420723	0.894507	0.990208	0.876868	0.549694	0.508112	0.75999
3062.35	PFKL	0.0395377	-0.142208	-0.00558045	-0.220249	-0.00881871	-0.388592	0.0690921	0.208287	-0.0845575	0.0122753	-0.136664	-0.0149908	-0.0177302	0.0124203	0.00810616	0.0532358	0.0534807	0.0539562	0.0552398	0.060045	0.0589959	0.0604042	0.0708263	0.053392	0.0607446	0.0640791	0.0567328	0.057183	0.0565316	0.0578327	0.742691	-2.65904	-0.103426	-3.98715	-0.146868	-6.58676	1.14383	2.94081	-1.58371	0.20208	-2.13275	-0.264236	-0.310061	0.219706	0.140166	0.457669	0.00783626	0.917625	6.68725e-05	0.883236	4.49529e-11	0.252694	0.00327351	0.113259	0.839854	0.0329455	0.791598	0.756515	0.8261	0.888529	0.785622	0.0595526	0.971909	0.00515605	0.974269	1.21587e-09	0.821128	0.0159468	0.302899	0.964685	0.23408	0.91752	0.978256	0.914358	0.946201
104.673	FEM1A	0.16051	0.213005	0.312637	0.128547	0.452917	-0.288718	0.11401	-0.477149	0.245649	0.266024	0.257663	0.306113	0.16387	-0.0060752	0.194584	0.151317	0.150462	0.151734	0.15323	0.16773	0.166028	0.170544	0.201302	0.149164	0.170856	0.182396	0.15988	0.162254	0.158883	0.164904	1.06075	1.41568	2.06043	0.838916	2.70028	-1.73897	0.668503	-2.37031	1.64684	1.557	1.41266	1.91464	1.00996	-0.0382369	1.17999	0.288803	0.15687	0.0393575	0.401516	0.00692817	0.0820405	0.503812	0.0177733	0.0995912	0.119469	0.157756	0.0555385	0.312515	0.969499	0.238005	0.661263	0.440518	0.259626	0.666893	0.118377	0.157891	0.929826	0.0607642	0.280065	0.541434	0.540275	0.213352	0.847495	0.985154	0.443271
53.3916	ENSG00000141979	-0.0622783	-0.0552683	-0.130608	-0.412666	0.0790206	-0.173331	0.0863142	-0.0229186	-0.150646	-0.0899949	0.0042391	0.0933822	-0.0361455	-0.000619143	0.36674	0.189566	0.191151	0.1936	0.198048	0.210683	0.20838	0.211768	0.249349	0.190378	0.215831	0.227831	0.198853	0.201768	0.198206	0.201955	-0.32853	-0.289134	-0.67463	-2.08367	0.375069	-0.8318	0.407589	-0.0919136	-0.791296	-0.416969	0.0186063	0.469605	-0.179144	-0.00312373	1.81594	0.742511	0.772479	0.499911	0.0371903	0.707609	0.405522	0.683575	0.926767	0.428771	0.676701	0.985155	0.638637	0.857824	0.997508	0.069379	0.922426	0.914389	0.793161	0.221482	0.925335	0.533626	0.965965	0.961591	0.650288	0.91616	0.994425	0.838922	0.989816	0.998766	0.195844
2314.08	SH3GL1	0.0295389	-0.0221283	0.0783821	-0.110858	-0.0188444	-0.0992959	0.0263827	0.198903	-0.122692	-0.00355775	0.0161051	0.117775	-0.0186053	0.111395	0.283997	0.0526735	0.0529289	0.0533489	0.0545843	0.0593632	0.0581752	0.05974	0.0700126	0.0529373	0.0601286	0.0633201	0.0560024	0.0565609	0.0558535	0.0570001	0.560793	-0.418075	1.46924	-2.03095	-0.317443	-1.70684	0.441625	2.84096	-2.31768	-0.059169	0.254344	2.10304	-0.328943	1.99441	4.9824	0.574939	0.675892	0.141769	0.0422599	0.750908	0.0878514	0.65876	0.00449786	0.0204665	0.952818	0.79923	0.0354625	0.742199	0.0461068	6.28021e-07	0.849875	0.87077	0.481207	0.234599	0.938799	0.166723	0.960873	0.0205328	0.101998	0.988816	0.947553	0.157393	0.975728	0.180618	1.93129e-05
228.4	DUS3L	0.0628459	0.126762	0.221419	0.0221376	0.0978801	0.0385611	0.181991	0.0601555	0.26917	0.0786578	-0.158684	-0.0108857	0.012503	0.163571	0.214879	0.0975088	0.0985776	0.098452	0.0996069	0.108798	0.106717	0.108892	0.129818	0.0961995	0.111207	0.120219	0.105071	0.1048	0.10318	0.107266	0.644515	1.28591	2.24901	0.22225	0.899646	0.361341	1.67129	0.463384	2.79804	0.707313	-1.31996	-0.103603	0.119303	1.5853	2.00324	0.519241	0.198475	0.0245121	0.824119	0.368309	0.717844	0.0946644	0.643089	0.00514136	0.479372	0.18685	0.917485	0.905035	0.112898	0.0451511	0.820497	0.502242	0.203958	0.921462	0.768077	0.798044	0.647821	0.776216	0.0380046	0.839959	0.583036	0.971038	0.995812	0.308874	0.146216
1131.57	DPP9	-0.124458	0.0940321	-0.149617	-0.119757	-0.046788	-0.379536	-0.0938445	-0.551745	0.013712	-0.0628241	-0.172867	-0.161603	-0.0203689	-0.0605557	-0.122549	0.0605923	0.0604813	0.0615357	0.0625349	0.0680093	0.0673542	0.0685219	0.0814079	0.0603942	0.0689349	0.0729497	0.064466	0.0646815	0.0641703	0.0660461	-2.05403	1.55473	-2.43138	-1.91504	-0.687964	-5.63494	-1.36956	-6.77754	0.227042	-0.911353	-2.36967	-2.50679	-0.314911	-0.943671	-1.8555	0.0399728	0.12001	0.0150415	0.0554874	0.491475	1.75122e-08	0.170826	1.22239e-11	0.820391	0.362109	0.0178039	0.0121832	0.75283	0.345338	0.0635244	0.243237	0.379892	0.154761	0.270115	0.836969	2.65157e-07	0.752342	5.03379e-10	0.912644	0.781975	0.159069	0.074761	0.978003	0.58936	0.184552
151.122	ZFP14	-0.0322058	0.00813301	-0.0379104	0.0854531	0.00862524	0.218321	0.153574	-0.363762	-0.0196043	0.086505	0.112861	-0.19906	0.2041	-0.162865	-0.353183	0.101467	0.104337	0.103788	0.102926	0.112451	0.110375	0.110956	0.136719	0.101369	0.112658	0.12167	0.107608	0.105513	0.109996	0.114465	-0.3174	0.0779494	-0.365267	0.830234	0.0767021	1.97799	1.38409	-2.66065	-0.193395	0.767854	0.927602	-1.84986	1.93436	-1.48064	-3.08551	0.75094	0.937868	0.714912	0.406406	0.938861	0.0479303	0.166331	0.00779909	0.84665	0.442574	0.353614	0.064334	0.0530683	0.138704	0.00203204	0.924957	0.975615	0.896746	0.670642	0.986266	0.103324	0.745967	0.0319838	0.927038	0.820529	0.750736	0.234715	0.466789	0.349061	0.0146744
427.507	SIRT3	0.00425735	-0.0261964	0.0164355	-0.0361971	0.0283815	-0.405068	0.0484041	-0.171608	0.0142551	0.0526738	-0.107432	-0.0592059	-0.0179046	-0.0150452	-0.0558958	0.0694666	0.070473	0.0705552	0.0708851	0.0776019	0.0777161	0.077607	0.0926901	0.0691391	0.0785728	0.0847223	0.0740972	0.0742576	0.0736362	0.0767363	0.0612863	-0.371723	0.232945	-0.510645	0.365732	-5.21215	0.623708	-1.85142	0.206179	0.670383	-1.26805	-0.79903	-0.241115	-0.204318	-0.728414	0.951131	0.710099	0.815804	0.6096	0.714565	1.86668e-07	0.532819	0.0641098	0.836651	0.502614	0.204781	0.424273	0.809466	0.838105	0.46636	0.984369	0.888329	0.939311	0.807707	0.927415	2.22822e-06	0.935174	0.157431	0.921946	0.853175	0.605079	0.691025	0.98243	0.920732	0.670066
1133.46	PGGHG	0.0215744	-0.238359	0.0860613	-0.021805	-0.226084	-0.25915	-0.0519872	0.295577	-0.234764	0.0411848	-0.111931	0.115953	-0.0310488	-0.100114	0.131868	0.0675231	0.0681304	0.0682303	0.0698356	0.0764523	0.0748743	0.0770006	0.0895655	0.068122	0.0772851	0.0811598	0.0717916	0.072454	0.0715859	0.0733711	0.319511	-3.49857	1.26134	-0.312233	-2.95718	-3.46113	-0.675153	3.30012	-3.44623	0.532894	-1.37914	1.61514	-0.428531	-1.39852	1.79727	0.749339	0.000467757	0.207188	0.754864	0.00310463	0.000537904	0.499579	0.000966447	0.000568475	0.594107	0.16785	0.106281	0.668265	0.161958	0.0722925	0.924482	0.00626889	0.567211	0.886385	0.0703516	0.00243129	0.92871	0.00596561	0.00751713	0.89015	0.555657	0.322174	0.967819	0.384416	0.201677
280.717	HUNK	0.0444657	-0.620293	0.0106428	-0.0384823	-0.213769	0.0171007	-0.0275306	0.324978	-0.207803	0.120595	-0.0488917	-0.0961727	-0.351799	0.00849986	0.319353	0.103524	0.108558	0.10483	0.107578	0.117069	0.115154	0.117698	0.137091	0.105029	0.117713	0.123912	0.109907	0.111774	0.109579	0.111343	0.429521	-5.71393	0.101524	-0.357716	-1.826	0.148503	-0.23391	2.37053	-1.97853	1.02448	-0.394568	-0.875037	-3.14742	0.0775687	2.86819	0.667544	1.10399e-08	0.919134	0.720556	0.0678497	0.881946	0.815055	0.0177627	0.0478693	0.305608	0.693162	0.381554	0.00164719	0.938171	0.00412833	0.895926	5.73739e-07	0.97268	0.868573	0.413692	0.924273	0.982165	0.0607452	0.178196	0.743086	0.914639	0.656438	0.0605039	0.972721	0.0249651
8874.45	COL6A1	-0.195036	-0.143078	-0.0746039	-0.109124	-0.111872	-0.389273	-0.0803309	-0.230758	-0.150033	-0.10393	-0.267556	-0.233088	-0.195092	-0.210033	-0.103182	0.0686385	0.0686205	0.069475	0.071205	0.0774912	0.0758353	0.0779991	0.0914544	0.0687893	0.0782191	0.0823206	0.0730301	0.0737563	0.0729822	0.0741426	-2.84149	-2.08506	-1.07382	-1.53253	-1.44368	-5.13313	-1.0299	-2.5232	-2.18104	-1.3287	-3.25018	-3.19167	-2.64509	-2.87787	-1.39167	0.0044903	0.0370637	0.282902	0.125392	0.14883	2.84956e-07	0.303059	0.0116292	0.0291801	0.183946	0.00115333	0.00141452	0.008167	0.00400376	0.164021	0.0590487	0.181222	0.640688	0.385463	0.565093	3.24213e-06	0.853912	0.0434468	0.129324	0.637853	0.023383	0.0146639	0.176719	0.0363176	0.347087
1384.22	IFNAR1	0.0544794	-0.0719009	-0.0701588	0.135065	0.0444677	0.0750397	0.00457345	0.0686417	0.0442485	0.0130541	0.0295098	0.0393982	0.0507906	-0.122315	0.0424738	0.0628125	0.0632453	0.0637581	0.0650467	0.0706816	0.0695483	0.071315	0.0833462	0.0629515	0.0714396	0.0750456	0.0663638	0.0670475	0.0667529	0.0678677	0.867333	-1.13686	-1.10039	2.07644	0.629127	1.07896	0.0641302	0.823573	0.702899	0.182729	0.393225	0.59367	0.757532	-1.83236	0.625832	0.385759	0.255598	0.271162	0.0378533	0.529266	0.280606	0.948867	0.410182	0.482119	0.855011	0.694154	0.552733	0.448731	0.0668981	0.531425	0.739103	0.568468	0.631454	0.222849	0.855834	0.406808	0.994958	0.5848	0.695731	0.967896	0.914639	0.786336	0.906919	0.226244	0.723758
1548.4	SOD1	0.0380172	0.0412668	0.0410924	-0.108147	0.0355974	-0.0602712	-0.0571847	0.329536	-0.181123	-0.0680549	0.0552312	0.0227981	-0.0286578	0.148875	0.0657555	0.079127	0.0793249	0.080201	0.0820077	0.089186	0.0873052	0.0897963	0.10514	0.0795033	0.0902492	0.0950807	0.0842344	0.0850246	0.0840125	0.0858123	0.480457	0.520225	0.512368	-1.31874	0.399137	-0.69035	-0.636827	3.13426	-2.27818	-0.754077	0.580887	0.270651	-0.337053	1.77206	0.766272	0.630902	0.602907	0.608393	0.187257	0.689792	0.489974	0.524238	0.00172286	0.022716	0.450803	0.561316	0.78666	0.736077	0.0763843	0.443515	0.880024	0.835297	0.853698	0.466188	0.919748	0.611427	0.933506	0.00954551	0.109847	0.826011	0.864195	0.914529	0.975728	0.245093	0.650193
12423.9	COL6A2	-0.188664	-0.148317	-0.0580541	-0.231352	-0.107042	-0.667788	-0.108753	-0.100346	-0.139246	-0.108271	-0.236238	-0.26258	-0.216314	-0.0347261	0.0605741	0.0776683	0.0776329	0.0786219	0.0806139	0.0877104	0.085839	0.088301	0.103502	0.0778486	0.0885389	0.0931311	0.0826643	0.083483	0.0825772	0.0838708	-2.4291	-1.9105	-0.738396	-2.86988	-1.22041	-7.77954	-1.23161	-0.969512	-1.78867	-1.22286	-2.53662	-3.17646	-2.59111	-0.420529	0.72223	0.0151363	0.0560691	0.460274	0.00410633	0.22231	7.27916e-15	0.218094	0.33229	0.0736673	0.221383	0.0111928	0.00149087	0.0095667	0.674099	0.470153	0.132984	0.240971	0.772087	0.0773508	0.652084	3.9515e-13	0.797238	0.508497	0.231588	0.673657	0.116835	0.0152168	0.191672	0.829452	0.673489
36.7822	SIK1	0.1404	-0.172816	0.0374528	-0.0947862	-0.107943	-0.149604	0.161988	-0.09299	0.175127	0.0708996	-0.55806	-0.448169	0.264988	-0.2579	-0.46089	0.189534	0.19764	0.192575	0.196737	0.214555	0.213951	0.211892	0.253729	0.187248	0.215199	0.239517	0.209003	0.197123	0.205065	0.220369	0.740766	-0.874398	0.194485	-0.481792	-0.503101	-0.699245	0.764484	-0.366494	0.93527	0.329461	-2.32994	-2.14432	1.34428	-1.25765	-2.09144	0.458835	0.381902	0.845796	0.629954	0.614894	0.484399	0.444579	0.713997	0.349649	0.741807	0.0198094	0.0320074	0.178858	0.208518	0.0364883	0.786037	0.692415	0.951022	0.820609	0.891294	0.606012	0.916579	0.825256	0.580683	0.936231	0.171581	0.146504	0.734247	0.445555	0.125324
1964.95	SCYL1	0.0403056	-0.00580208	0.0941086	-0.100727	0.00439591	-0.0973153	-0.0391977	0.257105	-0.096103	-0.0475445	-0.0493797	0.0735736	-0.0379427	-0.0141123	0.128207	0.0485924	0.0488726	0.0491818	0.0503106	0.0547005	0.05367	0.0551443	0.0644253	0.0488318	0.0555357	0.0585461	0.0516649	0.0521698	0.0515958	0.0528181	0.829462	-0.118718	1.91348	-2.0021	0.0803632	-1.81322	-0.710821	3.99074	-1.96804	-0.856107	-0.843432	1.42405	-0.727291	-0.273517	2.42734	0.406843	0.905499	0.055686	0.0452735	0.935948	0.0697983	0.477195	6.58671e-05	0.0490632	0.391938	0.398987	0.154431	0.467047	0.784456	0.0152101	0.752891	0.965111	0.306697	0.241286	0.986266	0.139421	0.926719	0.000606744	0.180899	0.794987	0.781749	0.399106	0.914317	0.893316	0.0662333
155.089	TMEM50B	-0.327321	0.14655	-0.187794	-0.159586	-0.0719172	-1.15607	-0.231471	-1.72263	0.100404	-0.346934	-0.575619	-0.51257	-0.233692	0.216168	-0.266085	0.140685	0.140077	0.142352	0.143831	0.156277	0.164184	0.156719	0.203142	0.138257	0.159349	0.172186	0.150158	0.149547	0.148088	0.153617	-2.32663	1.0462	-1.31922	-1.10953	-0.46019	-7.04131	-1.47699	-8.47995	0.726214	-2.1772	-3.343	-3.41353	-1.56266	1.45973	-1.73213	0.0199852	0.295466	0.187095	0.2672	0.64538	1.90442e-12	0.139679	2.25284e-17	0.467708	0.0294659	0.000828788	0.000641276	0.118132	0.144365	0.0832504	0.16109	0.609366	0.541291	0.549903	0.902514	6.62706e-11	0.713193	2.41541e-15	0.683079	0.31171	0.0186102	0.0076242	0.632295	0.357786	0.22135
363.059	DOP1B	0.00637689	-0.150099	-0.0936725	0.151434	-0.256527	0.228368	0.144198	0.21807	-0.1079	0.0329438	-0.170654	-0.181437	-0.329763	-0.457182	-0.263712	0.113177	0.114015	0.114759	0.117055	0.128097	0.124753	0.128355	0.149716	0.113865	0.128883	0.13549	0.120136	0.121729	0.121094	0.123459	0.0563445	-1.31649	-0.816253	1.2937	-2.00261	1.83056	1.12343	1.45655	-0.947614	0.25561	-1.25954	-1.51026	-2.70899	-3.77542	-2.13602	0.955067	0.18801	0.414355	0.19577	0.0452194	0.0671663	0.261256	0.145239	0.343326	0.798252	0.207836	0.130976	0.00674879	0.000159736	0.0326776	0.985414	0.487471	0.74425	0.476917	0.343561	0.135505	0.823654	0.287555	0.574269	0.951563	0.608875	0.364107	0.155684	0.0035335	0.11595
737.946	URB1	0.0198153	-0.0661926	0.0176508	0.0765923	0.0402074	-0.07141	0.106484	-0.198422	0.12394	0.118382	0.00579411	0.0756345	0.117914	-0.223693	-0.139386	0.0696263	0.0700611	0.070423	0.0718125	0.0782371	0.0770219	0.078782	0.0924408	0.0693844	0.0789628	0.0832013	0.0733907	0.0740195	0.0739062	0.0759022	0.284594	-0.944784	0.25064	1.06656	0.513918	-0.927139	1.35163	-2.14648	1.78628	1.49921	0.0696397	1.03057	1.59302	-3.02672	-1.83639	0.775955	0.344769	0.802093	0.28617	0.60731	0.353854	0.176495	0.0318345	0.0740546	0.13382	0.94448	0.302741	0.111156	0.00247222	0.0663001	0.935588	0.659238	0.934548	0.569192	0.887911	0.483881	0.75564	0.0937591	0.232307	0.566193	0.987172	0.578876	0.620406	0.0263165	0.189581
2172.11	SAE1	0.00560212	0.000863912	0.059233	-0.136585	-0.0520101	-0.0471838	-0.0169754	0.256022	-0.167457	-0.0192376	-0.00220332	0.0182107	-0.0123987	0.165703	0.0535586	0.0569036	0.0571955	0.0576646	0.0590189	0.0641206	0.0628622	0.0644972	0.075699	0.0572299	0.0648868	0.0684219	0.0605663	0.0610626	0.0604153	0.0618574	0.0984494	0.0151046	1.0272	-2.31426	-0.811129	-0.750591	-0.263196	3.3821	-2.92604	-0.296479	-0.0322019	0.300673	-0.203049	2.74273	0.865839	0.921575	0.987949	0.304327	0.0206536	0.417291	0.452899	0.792399	0.000719329	0.00343306	0.766864	0.974311	0.763664	0.839097	0.00609311	0.386578	0.978383	0.994812	0.659162	0.170316	0.79809	0.57875	0.982165	0.00462805	0.0283925	0.942882	0.993167	0.902788	0.988457	0.0480226	0.598889
341.494	LMTK3	0.0298755	0.165925	0.154657	-0.0594531	0.147803	-0.331629	-0.0191176	-0.735219	0.209427	0.111589	0.186688	-2.38584	0.113789	-0.190784	-0.495741	0.0965673	0.0964658	0.0972368	0.0986025	0.107618	0.106696	0.108301	0.131285	0.0951123	0.109276	0.116903	0.125637	0.103013	0.103448	0.108548	0.309375	1.72004	1.59052	-0.602957	1.3734	-3.10818	-0.176522	-5.60019	2.20189	1.02116	1.59695	-18.99	1.10461	-1.84425	-4.56703	0.757036	0.0854252	0.111718	0.546537	0.169627	0.00188243	0.859884	2.14116e-08	0.0276729	0.307176	0.110277	2.06428e-80	0.269328	0.0651463	4.94673e-06	0.92827	0.312364	0.429388	0.771095	0.59235	0.00706267	0.986322	4.74525e-07	0.124861	0.744543	0.451621	8.18899e-77	0.815973	0.222604	0.000110868
624.348	WTIP	-0.0222959	-0.162702	0.0512551	-0.17878	0.0199606	0.00600609	0.0627339	0.256382	-0.137224	0.0491479	0.0276597	0.161411	0.0107806	0.114812	0.489404	0.0795127	0.0804865	0.0805295	0.0824211	0.0893136	0.0874664	0.0901023	0.105351	0.0800552	0.0909016	0.0955487	0.0844469	0.0851892	0.0839383	0.0856489	-0.280407	-2.02148	0.636476	-2.16911	0.22349	0.0686674	0.696252	2.43358	-1.71412	0.540671	0.289483	1.91139	0.126549	1.36781	5.71408	0.779165	0.0432296	0.524466	0.0300744	0.823155	0.945254	0.486271	0.0149502	0.0865067	0.588734	0.772212	0.0559541	0.899298	0.171371	1.10301e-08	0.936336	0.200427	0.811908	0.203547	0.959045	0.964213	0.926834	0.0532225	0.256545	0.889189	0.93929	0.214464	0.994845	0.397019	5.29313e-07
1709.09	ADAMTS10	-0.0580683	-0.218866	0.149599	0.0252554	0.153124	-0.264171	0.0104865	0.101455	0.0506122	0.0246332	0.0118303	-0.131636	-0.0746474	0.206463	0.372094	0.0578439	0.0583525	0.0583348	0.0595924	0.0648798	0.0639202	0.0654151	0.076624	0.0577259	0.0657595	0.0694459	0.0616218	0.0620533	0.0609595	0.062194	-1.00388	-3.75076	2.56449	0.423803	2.36012	-4.13282	0.160307	1.32406	0.876768	0.374595	0.170353	-2.13618	-1.20296	3.38688	5.98279	0.315437	0.000176301	0.0103327	0.671709	0.018269	3.58336e-05	0.872639	0.185483	0.380613	0.707962	0.864732	0.0326644	0.228993	0.000706917	2.19349e-09	0.684037	0.00285464	0.122458	0.842965	0.209199	0.000233992	0.987916	0.34039	0.609348	0.924918	0.967526	0.148373	0.784852	0.0105785	1.31842e-07
971.262	RNPEPL1	-0.0311218	-0.067006	0.0399645	-0.124098	-0.108968	-0.12521	-0.0334978	0.094909	-0.132252	-0.0921437	0.0551252	0.108833	-0.0491523	0.105652	0.222637	0.077111	0.0774621	0.0780651	0.0798957	0.0869685	0.0851962	0.0876703	0.102641	0.0774957	0.088373	0.0924788	0.0820212	0.0827713	0.081608	0.0836233	-0.403597	-0.865017	0.511938	-1.55325	-1.25295	-1.46967	-0.382088	0.924666	-1.70657	-1.04267	0.596084	1.32689	-0.593832	1.29463	2.66237	0.686509	0.38703	0.608694	0.120363	0.210222	0.141652	0.702396	0.35514	0.0879022	0.297102	0.551119	0.184544	0.552624	0.195448	0.00775914	0.903515	0.696771	0.853698	0.377703	0.639904	0.241484	0.970904	0.530503	0.258942	0.736885	0.858859	0.442527	0.944547	0.429205	0.040166
685.709	CAPN10	0.0977328	0.0454868	0.11383	0.00306757	0.0482201	-0.125136	0.120305	-0.00999374	0.0205834	0.0338832	-0.031652	0.108679	0.0802464	0.0767337	0.194816	0.0734174	0.0739707	0.0744208	0.0757497	0.0825877	0.0812108	0.0829993	0.0978745	0.0736182	0.0839191	0.0887372	0.0781879	0.078673	0.0778572	0.0799856	1.33119	0.61493	1.52955	0.0404961	0.583865	-1.54088	1.44947	-0.102108	0.279596	0.40376	-0.356694	1.38997	1.02	0.98557	2.43564	0.183125	0.538601	0.126128	0.967698	0.559311	0.123345	0.147207	0.918671	0.779787	0.686389	0.721321	0.164537	0.307729	0.324344	0.0148654	0.539048	0.799259	0.454075	0.985706	0.866246	0.217311	0.72569	0.956444	0.889463	0.91876	0.924344	0.414337	0.844245	0.568616	0.0654021
341.571	CACNG8	-0.112247	0.321208	0.0208582	0.251182	0.270104	0.301891	0.13758	-0.407577	0.399104	0.19029	-0.0125998	0.125061	0.252831	0.0467003	-0.241757	0.111838	0.111913	0.113715	0.113546	0.12413	0.1213	0.124017	0.149728	0.109989	0.125151	0.136168	0.11815	0.118828	0.119615	0.123134	-1.00366	2.87016	0.183425	2.21215	2.17597	2.4888	1.10936	-2.72213	3.62858	1.52048	-0.0925311	1.0585	2.12771	0.390421	-1.96337	0.315544	0.00410261	0.854465	0.0269563	0.0295574	0.0128175	0.267273	0.00648634	0.000284987	0.128389	0.926276	0.289827	0.0333613	0.696225	0.0496034	0.684037	0.0366555	0.953855	0.193113	0.277725	0.0351882	0.828936	0.027503	0.00441619	0.556026	0.981218	0.567495	0.376826	0.843422	0.156058
620.044	ZNF787	-0.0938253	-0.120685	-0.00594927	-0.188475	-0.0342653	-0.252421	-0.0421988	-0.124091	-0.144715	-0.0868901	-0.141467	-0.160704	-0.179083	-0.0107986	0.0642559	0.0776228	0.0783217	0.0786072	0.080044	0.0870822	0.0857009	0.0875869	0.10354	0.0777855	0.0885613	0.0939542	0.0831009	0.0835122	0.0822838	0.084607	-1.20873	-1.54089	-0.0756835	-2.35465	-0.393482	-2.94537	-0.481794	-1.19849	-1.86043	-0.98113	-1.50571	-1.93384	-2.14439	-0.131236	0.759464	0.226765	0.123342	0.939671	0.0185404	0.693964	0.00322567	0.629952	0.230727	0.0628246	0.326529	0.132142	0.0531325	0.0320013	0.895589	0.447575	0.593866	0.386281	0.978843	0.162344	0.920709	0.0110662	0.955913	0.397033	0.21033	0.758387	0.498613	0.207406	0.371197	0.951218	0.654373
325.592	TIMM29	0.129566	0.0488006	0.289094	0.0582474	0.140112	-0.235454	0.0939426	0.215673	-0.0572576	0.125825	0.111758	0.172669	0.146286	0.171672	0.23422	0.0811696	0.0818832	0.0813351	0.0832383	0.0909339	0.0903596	0.0921181	0.106643	0.0820151	0.0927695	0.0975425	0.0860756	0.0865159	0.084759	0.0884722	1.59624	0.595978	3.55436	0.699767	1.54081	-2.60575	1.01981	2.02238	-0.698134	1.35631	1.14574	2.00602	1.69086	2.02542	2.64738	0.110434	0.55119	0.000378905	0.484073	0.123362	0.00916739	0.307821	0.0431373	0.485093	0.175	0.251902	0.0448545	0.0908642	0.0428247	0.00811175	0.428941	0.807846	0.0132726	0.729331	0.527297	0.0268219	0.854817	0.117451	0.698296	0.625506	0.659601	0.184902	0.578275	0.172007	0.0415754
156.458	FBN3	0.0636359	-0.208611	0.386313	-0.105732	0.319278	-0.153164	0.182994	0.282304	0.187069	0.0825471	0.0323871	0.201828	-0.207951	0.787573	1.07222	0.151793	0.157563	0.152946	0.155446	0.168349	0.166839	0.167743	0.201527	0.150437	0.170668	0.186899	0.16118	0.164977	0.159427	0.160903	0.419229	-1.32399	2.52581	-0.680185	1.89653	-0.918032	1.09092	1.40083	1.24351	0.483671	0.173287	1.25219	-1.26048	4.94003	6.6638	0.675049	0.185507	0.0115431	0.496387	0.0578904	0.358602	0.275309	0.161266	0.213681	0.628619	0.862426	0.2105	0.207495	7.81089e-07	2.66844e-11	0.899376	0.484679	0.131613	0.737692	0.383635	0.488242	0.83202	0.309054	0.439482	0.903144	0.966723	0.477537	0.766893	4.99771e-05	2.44286e-09
1542.53	EVI5L	-0.0457558	0.0479626	-0.0128593	-0.155801	-0.014126	-0.525003	-0.0437513	-0.224302	-0.0460845	-0.039769	-0.13734	-0.0777767	-0.0285224	-0.0443912	-0.0681654	0.0724873	0.0725107	0.0734101	0.075077	0.0816681	0.0805005	0.0822602	0.0968142	0.0725834	0.0827063	0.0871987	0.0772593	0.0777876	0.077	0.0788278	-0.631225	0.661455	-0.175171	-2.07522	-0.172969	-6.52173	-0.531864	-2.31683	-0.634918	-0.480847	-1.57502	-1.0067	-0.36667	-0.576509	-0.864739	0.527893	0.50832	0.860945	0.0379666	0.862676	6.94994e-11	0.59482	0.0205131	0.525482	0.630626	0.115252	0.31408	0.713865	0.564271	0.387182	0.826313	0.785448	0.95563	0.223164	0.967655	1.82183e-09	0.950332	0.0675877	0.728367	0.904008	0.462914	0.591212	0.973893	0.761754	0.599435
1042.01	PSMB6	0.210924	-0.0808923	0.171824	-0.077303	0.113975	-0.04773	0.0372339	0.34559	-0.106398	0.0587082	0.16549	0.132891	0.099658	-0.0221745	0.0137028	0.0708889	0.0716505	0.0718534	0.073397	0.0799055	0.0781446	0.0804348	0.0939876	0.0713763	0.0809319	0.0854045	0.0755842	0.0762009	0.0754997	0.0775377	2.97541	-1.12898	2.39132	-1.05322	1.42637	-0.61079	0.462909	3.67697	-1.49067	0.725402	1.93772	1.75819	1.30783	-0.293704	0.176725	0.00292596	0.258905	0.0167881	0.292242	0.153761	0.541338	0.64343	0.000236018	0.136049	0.468205	0.0526577	0.0787156	0.19093	0.768984	0.859724	0.0442983	0.571647	0.163742	0.575887	0.571335	0.657529	0.959014	0.00181567	0.336891	0.834424	0.306445	0.268576	0.748726	0.885589	0.929048
45.2887	ZNF473	-0.148613	-0.0739872	-0.109456	0.528008	-0.202971	0.11637	0.13701	-0.595462	0.10693	0.0554993	-0.198487	0.119705	-0.131718	-0.129358	-0.0373666	0.191349	0.194696	0.194868	0.189135	0.214575	0.209307	0.21217	0.259602	0.188806	0.215116	0.230129	0.197916	0.202639	0.202352	0.208587	-0.776659	-0.380014	-0.561693	2.79169	-0.945923	0.555978	0.645754	-2.29375	0.566349	0.257997	-0.8625	0.60483	-0.650015	-0.639272	-0.179141	0.43736	0.703935	0.574325	0.00524329	0.344188	0.578226	0.518438	0.0218048	0.571156	0.796409	0.388412	0.545292	0.515683	0.522646	0.857827	0.772276	0.885668	0.838337	0.0866767	0.75092	0.689042	0.93199	0.0708046	0.76145	0.950898	0.775998	0.780446	0.934327	0.733182	0.928091
20.8213	GARIN5A	-0.718527	-0.647129	-0.551646	-0.596364	-0.285411	-0.880899	-0.222663	-0.0707702	-0.384124	-0.225243	-0.737272	-0.428528	-0.493913	0.089029	-0.5765	0.281582	0.291984	0.287496	0.286895	0.306719	0.320112	0.308183	0.372265	0.277241	0.315309	0.346803	0.298773	0.297851	0.288041	0.319429	-2.55175	-2.21631	-1.91879	-2.07868	-0.930528	-2.75184	-0.722503	-0.190107	-1.38552	-0.714354	-2.12591	-1.4343	-1.65825	0.309085	-1.80478	0.0107183	0.02667	0.0550105	0.0376467	0.352098	0.00592608	0.469985	0.849225	0.165893	0.475008	0.0335107	0.151488	0.0972661	0.757257	0.0711092	0.106203	0.14447	NA	NA	0.757163	0.0186173	0.924799	0.916002	0.379234	0.838159	0.235983	0.395971	0.593008	0.878888	0.19931
8332.1	RPS11	0.0860468	0.0512784	0.0779133	-0.083915	0.0621865	-0.232368	0.0460571	0.0320812	-0.0419219	0.0155513	0.0538642	0.0106079	0.0357514	0.285855	0.0609342	0.0827305	0.0827306	0.0837784	0.085864	0.0934219	0.0913911	0.0940334	0.110269	0.0829437	0.0943123	0.0992354	0.088062	0.0889275	0.0879666	0.0894155	1.04009	0.619823	0.929993	-0.977301	0.665652	-2.54257	0.489795	0.290935	-0.505426	0.164891	0.542792	0.12046	0.402029	3.24959	0.681472	0.2983	0.535374	0.352375	0.32842	0.505633	0.0110041	0.624279	0.771101	0.61326	0.86903	0.587273	0.904119	0.687663	0.00115571	0.495573	0.671344	0.798166	0.696125	0.609825	0.84561	0.0310588	0.955203	0.865928	0.789187	0.971926	0.875832	0.965102	0.967903	0.0149854	0.694514
18800.8	RPL13A	0.0407484	0.0788438	0.0646838	-0.151948	0.0383389	-0.195631	0.0651955	0.0957896	-0.0894014	-0.0288749	0.0255296	0.00496997	-0.00151923	0.340968	0.1732	0.0800383	0.0800068	0.0810414	0.0831029	0.0903988	0.0884219	0.0910098	0.106687	0.0802531	0.0912587	0.0959595	0.0851809	0.086034	0.0851181	0.0864499	0.509112	0.985464	0.798158	-1.82843	0.424109	-2.21247	0.716356	0.897859	-1.11399	-0.316407	0.266045	0.0583461	-0.0176585	4.00582	2.00347	0.610674	0.324396	0.424779	0.0674852	0.671487	0.0269341	0.473771	0.369261	0.265282	0.751694	0.790204	0.953473	0.985911	6.18017e-05	0.0451268	0.869438	0.639178	0.749893	0.294118	0.914168	0.0647431	0.924799	0.545842	0.49759	0.937855	0.945191	0.983737	0.99833	0.00170255	0.146177
173.654	CTU1	-0.245897	-0.0939797	-0.0258778	-0.24578	-0.246076	-0.230823	-0.00242941	-0.060891	-0.0360777	-0.00491066	-0.283262	-0.452007	-0.296479	0.0221194	0.130901	0.126349	0.127158	0.127523	0.130238	0.141736	0.139711	0.142329	0.169217	0.125741	0.144472	0.153262	0.137955	0.136027	0.133368	0.138222	-1.94616	-0.739076	-0.202927	-1.88716	-1.73615	-1.65214	-0.017069	-0.359839	-0.286921	-0.0339904	-1.84823	-3.27648	-2.17955	0.165852	0.947036	0.051635	0.459861	0.839192	0.0591388	0.0825371	0.098505	0.986382	0.718968	0.774173	0.972885	0.0645697	0.00105111	0.0292906	0.868273	0.34362	0.284758	0.751386	0.948374	0.279085	0.45039	0.182205	0.998332	0.82855	0.886477	0.993432	0.341531	0.0115081	0.354549	0.936373	0.558795
663.785	NOSIP	0.10459	-0.0773982	0.0976641	-0.2551	-0.0474926	-0.129411	-0.13269	0.358464	-0.134689	-0.117944	0.0877231	0.0598718	-0.0895439	0.122339	0.138962	0.0836185	0.084446	0.0847784	0.0867954	0.094347	0.0922481	0.0950367	0.11087	0.084122	0.0958093	0.100857	0.089254	0.0901516	0.0886728	0.0911588	1.2508	-0.916541	1.15199	-2.93909	-0.503382	-1.40286	-1.3962	3.2332	-1.60111	-1.23103	0.86978	0.670803	-0.993259	1.37967	1.52439	0.211006	0.359383	0.249324	0.00329173	0.614695	0.160658	0.162655	0.00122411	0.109352	0.218313	0.384421	0.502346	0.320584	0.167688	0.127411	0.575432	0.673758	0.610994	0.0678192	0.891118	0.265517	0.741449	0.00726589	0.296501	0.672027	0.773878	0.750788	0.850464	0.391996	0.294087
422.493	IGLON5	-0.10801	0.13296	0.109076	0.0302376	0.279698	0.142509	0.177961	0.574374	0.474679	0.205744	0.190007	0.410997	0.155311	0.247512	-0.133721	0.120898	0.12205	0.122748	0.123838	0.134717	0.132059	0.134683	0.159964	0.119394	0.135966	0.146579	0.127721	0.129364	0.129273	0.132959	-0.893399	1.08939	0.888614	0.24417	2.07619	1.07912	1.32133	3.59065	3.97572	1.5132	1.29628	3.21792	1.20058	1.91464	-1.00573	0.371644	0.275982	0.37421	0.807099	0.0378759	0.280532	0.186392	0.000329852	7.01668e-05	0.130228	0.19488	0.00129123	0.229916	0.0555388	0.314544	0.730218	0.591441	0.715869	0.912788	0.3135	0.406808	0.765079	0.00240685	0.00135781	0.560451	0.593014	0.0136595	0.785473	0.202349	0.531382
886.461	RCN3	0.0699575	-0.473522	0.126352	-0.212403	-0.202046	0.172591	-0.252763	0.454265	-0.317373	-0.266773	0.0841694	0.0208423	-0.0788441	-0.263941	0.407293	0.0854332	0.0865014	0.0862357	0.0887796	0.096763	0.0938553	0.0979476	0.113043	0.0862656	0.0984097	0.102296	0.0909761	0.0918207	0.0906662	0.0920384	0.818855	-5.47415	1.4652	-2.39248	-2.08805	1.83891	-2.58059	4.01851	-3.67902	-2.71084	0.822805	0.229097	-0.858674	-2.91112	4.42526	0.412869	4.39608e-08	0.142867	0.016735	0.036793	0.065929	0.00986313	5.85676e-05	0.00023413	0.00671126	0.410619	0.818794	0.39052	0.00360132	9.63282e-06	0.756287	2.01222e-06	0.482119	0.153743	0.308226	0.133387	0.244669	0.000548829	0.00377047	0.157041	0.789973	0.929628	0.888129	0.0339382	0.000198683
324.214	ZNF614	-0.0126181	-0.000973124	0.0677313	0.114241	0.0324869	-0.202949	0.0278835	-0.422745	0.0809751	-0.0381622	0.0221062	0.0617749	0.0732522	0.144096	-0.024552	0.0726592	0.074467	0.0733641	0.0744524	0.0806491	0.082911	0.0808578	0.0988911	0.0723203	0.0818034	0.0866283	0.0753342	0.0760446	0.076558	0.0791075	-0.173661	-0.0130679	0.923221	1.53441	0.402818	-2.44779	0.344846	-4.27486	1.11967	-0.466512	0.255185	0.820011	0.963279	1.88218	-0.310363	0.862132	0.989574	0.355892	0.124929	0.687082	0.0143735	0.73021	1.91259e-05	0.262853	0.640849	0.79858	0.41221	0.335408	0.059811	0.756285	0.961763	0.995862	0.699305	0.384882	0.918471	0.0387075	0.976914	0.000204141	0.495473	0.906316	0.947553	0.681239	0.860176	0.211848	0.871353
2538.92	RERE	0.130985	0.00661533	0.164957	0.0880303	0.0590104	0.209893	0.1349	0.0954347	0.0782062	0.195835	0.175533	0.232967	0.0871637	0.0587611	0.349773	0.0518386	0.0522186	0.0525103	0.0537176	0.0584101	0.0571743	0.0587583	0.0690555	0.0520096	0.0589935	0.0621384	0.054982	0.0555845	0.0551636	0.0560317	2.52679	0.126685	3.14142	1.63876	1.01028	3.67111	2.29585	1.382	1.50369	3.3196	2.82487	4.23716	1.56813	1.06521	6.24242	0.0115112	0.899189	0.00168134	0.101263	0.312363	0.0002415	0.0216844	0.166972	0.132662	0.000901473	0.00472999	2.26366e-05	0.116851	0.286779	4.30853e-10	0.110927	0.963349	0.0377644	0.348359	0.726911	0.0012251	0.375606	0.316886	0.332183	0.0484621	0.0638226	0.000478304	0.62925	0.531779	2.99859e-08
206.056	PRDM16	-0.418012	0.304803	-0.199809	-0.0256645	0.0665493	-0.690277	0.0847097	-1.64566	0.51665	0.109885	-0.864555	-0.665119	-0.00556017	0.580939	0.0218968	0.168111	0.167066	0.170445	0.170931	0.186802	0.185809	0.186143	0.23309	0.164378	0.187958	0.209914	0.180453	0.178902	0.176563	0.181267	-2.48652	1.82444	-1.17228	-0.150145	0.356257	-3.71499	0.455078	-7.06019	3.14306	0.584623	-4.11862	-3.68582	-0.0310794	3.29027	0.120798	0.0128998	0.068085	0.241084	0.88065	0.721648	0.000203212	0.649053	1.66273e-12	0.0016719	0.558802	3.81143e-05	0.000227966	0.975206	0.00100092	0.903851	0.120474	0.271884	0.603684	0.947178	0.93067	0.00104875	0.959014	7.69967e-11	0.0169772	0.877143	0.00163754	0.00333296	0.996984	0.0135982	0.954287
34.9164	PADI1	0.214822	-0.550929	-0.0446174	-0.183906	-0.473338	0.496783	-0.421312	0.730669	-0.436549	0.0811953	-0.0956456	-0.62125	-0.22525	-0.194974	-0.32316	0.237826	0.249887	0.241515	0.2542	0.275114	0.262158	0.290058	0.313714	0.250898	0.280655	0.283234	0.266816	0.256385	0.251882	0.272208	0.903274	-2.20471	-0.18474	-0.723467	-1.72052	1.89498	-1.45251	2.32909	-1.73995	0.289307	-0.337691	-2.32838	-0.878564	-0.774067	-1.18718	0.366381	0.0274746	0.853433	0.469393	0.0853384	0.0580953	0.146361	0.0198541	0.0818685	0.772347	0.735596	0.0198918	0.379638	0.438891	0.235157	0.726199	0.147485	0.953681	0.720317	0.457464	0.120473	0.724049	0.0658512	0.247603	0.944385	0.928971	0.105613	0.881747	0.669366	0.439617
4131.53	EPHA2	-0.160396	0.00859827	-0.0966777	-0.0730125	-0.0715115	0.0481708	-0.117577	-0.103218	-0.0230106	-0.131229	-0.0332683	-0.121832	-0.168718	-0.141249	0.22753	0.0548854	0.0548406	0.0555589	0.0569009	0.0618683	0.060526	0.0623876	0.0730251	0.0549526	0.0625956	0.0657091	0.0583311	0.0589048	0.058259	0.059165	-2.92237	0.156787	-1.74009	-1.28315	-1.15587	0.795871	-1.88462	-1.41346	-0.418735	-2.09646	-0.506296	-2.08863	-2.86425	-2.4245	3.84569	0.00347375	0.875413	0.0818428	0.199439	0.247736	0.426107	0.0594812	0.15752	0.67541	0.0360411	0.612649	0.0367408	0.00418001	0.0153296	0.000120215	0.0492346	0.954593	0.372543	0.479792	0.675509	0.553134	0.552141	0.304325	0.827743	0.335942	0.886999	0.161012	0.117326	0.0899153	0.00157564
316.503	ARHGEF19	0.0615391	-0.0574214	0.103158	-0.0655586	-0.0279922	-0.252496	-0.0873223	0.156512	-0.167789	-0.00583002	0.0767521	0.380767	-0.0478077	-0.083371	0.14865	0.0903183	0.0909669	0.091119	0.0931288	0.101863	0.100145	0.103241	0.118828	0.0913255	0.103513	0.108203	0.0945142	0.0969569	0.0951508	0.0981858	0.681358	-0.631234	1.13213	-0.703956	-0.274803	-2.5213	-0.845809	1.31713	-1.83726	-0.0563215	0.709333	4.02867	-0.493082	-0.876198	1.51397	0.495645	0.527887	0.257581	0.48146	0.783467	0.0116922	0.397659	0.187796	0.0661711	0.955086	0.478118	5.60921e-05	0.621954	0.380922	0.130034	0.807453	0.794836	0.617799	0.728651	0.94705	0.0325876	0.896798	0.343483	0.217545	0.989249	0.824052	0.00100991	0.959876	0.62297	0.297733
242.86	EFHD2	-0.183598	-0.0690992	-0.0710025	-0.272533	-0.330288	-0.0120574	-0.0883807	0.287027	-0.193298	-0.209036	0.0621509	0.0888154	-0.211764	-0.100824	-0.130307	0.0871991	0.0885925	0.0886158	0.0898638	0.0982558	0.0952833	0.0974744	0.114719	0.087684	0.0999241	0.104682	0.0917957	0.0935285	0.0930212	0.0973114	-2.1055	-0.779967	-0.80124	-3.03273	-3.36151	-0.126543	-0.906706	2.50201	-2.20449	-2.09195	0.593713	0.967533	-2.26417	-1.08388	-1.33907	0.0352476	0.43541	0.422993	0.0024235	0.000775167	0.899302	0.364562	0.0123492	0.0274902	0.0364428	0.552704	0.333277	0.0235638	0.278419	0.180547	0.226258	0.734281	0.749194	0.0574261	0.0287181	0.935727	0.879731	0.0455997	0.124348	0.337352	0.858944	0.610585	0.320861	0.523701	0.370509
407.512	PEX14	0.00190222	0.0730487	0.0302697	-0.169415	0.0250365	-0.160434	-0.0289408	0.0629627	-0.163409	-0.0921549	0.0628606	-0.0614946	-0.0504118	0.0500108	-0.0739437	0.0687452	0.0693175	0.0698469	0.0706801	0.076741	0.0757552	0.0771424	0.0908839	0.0693702	0.0785005	0.0832056	0.0735271	0.0736869	0.0726363	0.0763865	0.0276706	1.05383	0.433372	-2.39693	0.326246	-2.1178	-0.375161	0.692782	-2.35561	-1.17394	0.755485	-0.836352	-0.684134	0.688509	-0.968021	0.977925	0.291962	0.664745	0.0165331	0.744238	0.0341922	0.707541	0.488446	0.0184925	0.240419	0.449958	0.402957	0.49389	0.491132	0.333034	0.991326	0.606289	0.876318	0.15289	0.937465	0.0788607	0.971169	0.653881	0.0947393	0.692079	0.80732	0.674201	0.92695	0.711138	0.54918
3568.88	PGD	-0.00344947	0.121127	0.0515745	-0.0924053	-0.0397383	0.0269528	-0.0566293	0.0328501	-0.0972602	-0.129674	0.061351	-0.058706	-0.0390278	0.182697	0.258812	0.0474575	0.0475663	0.0480989	0.0491797	0.0534681	0.0523559	0.0537889	0.0632565	0.0476359	0.0541563	0.0570159	0.0505562	0.0509534	0.0503964	0.0513326	-0.0726853	2.54648	1.07226	-1.87893	-0.743216	0.5148	-1.05281	0.519316	-2.04174	-2.39443	1.07603	-1.1612	-0.765951	3.62521	5.04185	0.942057	0.0108815	0.283603	0.0602537	0.457351	0.606693	0.29243	0.603541	0.041177	0.0166462	0.281913	0.24556	0.443705	0.000288728	4.61044e-07	0.981477	0.0759089	0.640852	0.281385	0.819608	0.711604	0.846533	0.746414	0.161359	0.233891	0.69246	0.518341	0.906757	0.00550665	1.491e-05
2752.26	SH3BGRL3	-0.0985789	-0.117706	-0.0555538	-0.257017	-0.111551	-0.127637	-0.130296	0.231804	-0.218211	-0.136812	-0.187615	0.18911	-0.0834088	-0.053457	0.006827	0.0692945	0.0693921	0.0701722	0.0719133	0.0781913	0.0764729	0.0787606	0.0921404	0.0695381	0.0790776	0.0832287	0.0735706	0.0744149	0.0735899	0.0750169	-1.42261	-1.69625	-0.791678	-3.57398	-1.42665	-1.66904	-1.65433	2.51577	-3.13801	-1.7301	-2.25421	2.57046	-1.12086	-0.726417	0.0910062	0.15485	0.0898381	0.428549	0.000351591	0.153682	0.0951089	0.0980605	0.0118772	0.00170098	0.0836118	0.0241831	0.0101563	0.262347	0.467583	0.927488	0.503103	0.320685	0.751882	0.0162166	0.571335	0.17743	0.648287	0.0441584	0.0171845	0.470925	0.195386	0.0652292	0.810768	0.693335	0.964947
23.9718	CNKSR1	-0.165498	0.198479	0.187461	-0.186771	0.0800305	-0.272609	-0.0278476	-0.422068	0.308778	-0.188449	0.511482	0.162999	0.309407	0.225423	-0.00721113	0.279807	0.280495	0.28153	0.281638	0.307441	0.304668	0.308052	0.382827	0.27026	0.320807	0.335182	0.299781	0.293995	0.295864	0.317701	-0.591473	0.707601	0.665867	-0.663162	0.260312	-0.894772	-0.0903989	-1.1025	1.14252	-0.587424	1.52598	0.543725	1.05242	0.761914	-0.0226978	0.554204	0.479193	0.505496	0.507227	0.794623	0.370909	0.92797	0.270243	0.253237	0.556919	0.127015	0.586631	0.292605	0.446111	0.981891	0.84197	0.764973	0.797281	0.74495	0.950399	0.500531	0.992992	0.442109	0.484318	0.876126	0.487457	0.80797	0.832687	0.675897	0.990128
6620.12	RPL11	0.0392721	0.0329472	0.0451144	-0.161597	0.0113617	-0.157531	-0.00282334	0.151729	-0.138094	-0.129662	0.0256911	-0.0167437	0.0225325	0.263749	0.0295825	0.0905726	0.0905743	0.0917198	0.0940219	0.102277	0.100047	0.102952	0.120703	0.0908277	0.10328	0.108631	0.0964019	0.0973462	0.0963032	0.0978927	0.433598	0.363759	0.491872	-1.71872	0.111088	-1.57456	-0.0274238	1.25705	-1.5204	-1.25544	0.236499	-0.173687	0.231467	2.73874	0.302194	0.664581	0.716038	0.62281	0.0856662	0.911547	0.115357	0.978122	0.208737	0.128411	0.209318	0.813046	0.862112	0.816952	0.00616752	0.762505	0.895797	0.890167	0.860297	0.325633	0.98267	0.20626	0.998294	0.369724	0.326054	0.664619	0.952263	0.947601	0.983566	0.0483848	0.875839
260.851	C1orf216	-0.0585819	-0.0383972	0.113372	-0.240784	-0.0251058	0.055227	-0.209849	0.294515	-0.279243	-0.054422	0.066232	0.157007	-0.00441131	0.0545419	0.0341703	0.095395	0.0962474	0.0958964	0.0993596	0.10678	0.104716	0.108951	0.125196	0.0970846	0.108953	0.113914	0.100107	0.101437	0.100178	0.104127	-0.614098	-0.398943	1.18223	-2.42336	-0.235117	0.527399	-1.92608	2.35243	-2.87628	-0.4995	0.581423	1.56839	-0.0434882	0.54445	0.328161	0.539151	0.689935	0.237113	0.0153778	0.814118	0.597917	0.0540946	0.0186513	0.00402391	0.617427	0.560955	0.11679	0.965312	0.586132	0.74279	0.833824	0.878551	0.600308	0.147186	0.955935	0.705683	0.533179	0.06297	0.0319106	0.898737	0.863863	0.341838	0.995982	0.776305	0.862434
1825.1	KIAA0319L	0.0188172	-0.019496	0.0504052	-0.0147081	0.0317692	-0.169381	0.0114965	0.00605773	0.0724683	0.00859071	-0.0228277	-0.0124164	0.0139131	0.0286764	0.0239148	0.0393033	0.0397912	0.0398427	0.0404611	0.0440329	0.0436281	0.0442649	0.0522291	0.0391931	0.0446629	0.047401	0.0417322	0.0419662	0.0416721	0.0429517	0.478769	-0.489957	1.26511	-0.363513	0.721488	-3.88238	0.25972	0.115984	1.849	0.192346	-0.481587	-0.297526	0.33153	0.688144	0.556785	0.632103	0.624165	0.205833	0.716222	0.470609	0.000103439	0.79508	0.907665	0.0644573	0.847471	0.6301	0.766065	0.740244	0.491362	0.577675	0.880134	0.847966	0.565525	0.867259	0.826488	0.000584849	0.982165	0.950473	0.214139	0.96623	0.8941	0.90299	0.975728	0.711138	0.755677
83.7629	PLK4	0.213022	0.0432878	-0.0895276	0.275703	0.253231	0.46344	-0.0633257	-0.0707668	0.137251	-0.0136168	0.172929	0.0451239	-0.110407	-0.221508	-0.498544	0.159433	0.164887	0.165483	0.16168	0.177055	0.172323	0.176923	0.211073	0.158724	0.178162	0.1939	0.167476	0.171975	0.175145	0.180258	1.33613	0.262531	-0.541007	1.70524	1.43024	2.68937	-0.357929	-0.335272	0.864713	-0.0764291	0.891849	0.269435	-0.641994	-1.26472	-2.76573	0.181508	0.792912	0.588503	0.0881496	0.152649	0.00715868	0.720396	0.73742	0.387196	0.939078	0.372474	0.787595	0.520877	0.205973	0.00567954	0.53748	0.92218	0.844983	0.329245	0.571335	0.0217228	0.974861	0.841415	0.615024	0.985472	0.764805	0.91508	0.936445	0.442471	0.0318831
289.704	MAP3K6	0.146781	-0.282865	0.0981521	-0.275934	-0.136752	0.347167	-0.180723	0.985891	-0.376247	0.0711406	0.0533609	0.260462	-0.119826	-0.0857453	0.448692	0.104462	0.107099	0.105907	0.109437	0.118471	0.114001	0.120236	0.136489	0.107285	0.119862	0.12567	0.110602	0.112806	0.110953	0.112708	1.40511	-2.64116	0.926779	-2.5214	-1.15431	3.04529	-1.50307	7.22322	-3.50697	0.593523	0.424612	2.35494	-1.06224	-0.772808	3.98101	0.15999	0.00826225	0.354041	0.0116888	0.248375	0.00232452	0.13282	5.07692e-13	0.000453232	0.552831	0.671119	0.0185257	0.288129	0.439636	6.86229e-05	0.509759	0.0619591	0.69781	0.128566	0.67599	0.00843162	0.704427	2.65002e-11	0.00634579	0.87498	0.908758	0.100673	0.828807	0.670096	0.00102731
376.561	GPN2	0.0322916	-0.0510256	0.132095	0.0916519	0.0120783	0.0254627	0.0188241	-0.0768412	0.0121699	0.0728406	-0.0325348	-0.0413982	0.0498348	-0.195147	-0.0888341	0.0773361	0.078269	0.0778138	0.0792667	0.0867399	0.0851015	0.0875025	0.102282	0.0773891	0.0877681	0.0928713	0.0819391	0.0821687	0.0822087	0.0849025	0.41755	-0.651926	1.69757	1.15625	0.139247	0.299204	0.215127	-0.751271	0.157257	0.829922	-0.350321	-0.505231	0.606494	-2.3738	-1.04631	0.676277	0.514449	0.0895887	0.24758	0.889255	0.764785	0.829669	0.45249	0.875043	0.406583	0.726098	0.613397	0.544187	0.0176059	0.295419	0.899983	0.789689	0.389257	0.528656	0.977263	0.837169	0.982464	0.622193	0.940227	0.800852	0.926481	0.823431	0.943378	0.099021	0.509903
75.1577	SYTL1	-0.309025	0.204195	-0.320637	-0.204444	0.167106	-1.74516	-0.120972	-1.94319	-0.0955479	-0.227988	-0.465627	-1.21711	-0.30715	0.150759	-0.464632	0.197116	0.192645	0.199453	0.200224	0.218155	0.23426	0.22079	0.281542	0.194004	0.223976	0.239663	0.221164	0.210706	0.204195	0.217127	-1.56773	1.05996	-1.60758	-1.02108	0.765998	-7.44965	-0.547904	-6.90195	-0.492505	-1.01791	-1.94284	-5.50319	-1.45772	0.738307	-2.13991	0.116944	0.289163	0.107927	0.307218	0.443677	9.35848e-14	0.583758	5.12942e-12	0.622362	0.30872	0.0520349	3.72978e-08	0.144919	0.460328	0.0323619	0.439594	0.603671	0.421333	0.590415	0.812609	4.2348e-12	0.948775	2.23609e-10	0.794514	0.745939	0.304602	1.67567e-06	0.679008	0.686683	0.115208
1324.27	WDTC1	0.0657473	-0.0460522	0.0194924	-0.0806519	0.0665783	-0.104744	0.0727691	0.0331982	-0.0427435	0.00184696	0.0613635	0.15692	0.0263407	-0.010547	0.0152725	0.0436401	0.0443804	0.0444091	0.0451632	0.048879	0.0484557	0.0492338	0.0581285	0.0439142	0.0498601	0.0524845	0.0461268	0.0466317	0.046414	0.0480063	1.50658	-1.03767	0.438929	-1.78579	1.36211	-2.16165	1.47803	0.571117	-0.973341	0.0370428	1.16918	3.40194	0.564868	-0.227237	0.318137	0.131919	0.299423	0.660713	0.0741333	0.173165	0.0306449	0.139399	0.56792	0.330384	0.970451	0.242333	0.000669099	0.572163	0.820239	0.750381	0.464212	0.612983	0.875524	0.305923	0.594587	0.0720192	0.713193	0.719559	0.560775	0.993098	0.648849	0.00786075	0.950375	0.911709	0.868247
186.212	NBPF3	-0.217619	-0.0120777	-0.332825	-0.115471	-0.150965	-0.179503	-0.273491	-0.299571	0.0466555	-0.0963645	0.106795	0.0387526	-0.104823	-0.314792	-0.17708	0.0977738	0.0978677	0.100474	0.101088	0.108854	0.109819	0.1114	0.13079	0.0965492	0.110765	0.11458	0.101062	0.102593	0.104239	0.106913	-2.22574	-0.123408	-3.31254	-1.14228	-1.38686	-1.63454	-2.45503	-2.29047	0.48323	-0.869993	0.932055	0.383453	-1.02174	-3.0199	-1.65629	0.0260316	0.901784	0.000924521	0.253337	0.165485	0.102146	0.0140871	0.0219942	0.628932	0.384304	0.351308	0.701384	0.306904	0.00252856	0.0976635	0.191354	0.963906	0.0250291	0.535939	0.587567	0.187222	0.296041	0.071303	0.799074	0.790705	0.74981	0.871312	0.844111	0.026679	0.246602
9052.65	HSPG2	0.070393	-0.384574	0.0660999	-0.0404164	-0.0236116	0.0786471	0.123286	0.062997	-0.21639	0.0373433	-0.0900105	0.0194475	-0.00386285	-0.250304	0.259808	0.108628	0.108615	0.109958	0.112807	0.12271	0.119991	0.123583	0.14475	0.108952	0.123884	0.130174	0.115574	0.116742	0.115513	0.117272	0.64802	-3.54069	0.601138	-0.35828	-0.192418	0.655442	0.997597	0.435213	-1.98611	0.301438	-0.691465	0.168269	-0.0330888	-2.16689	2.21542	0.516972	0.000399077	0.547748	0.720134	0.847415	0.512184	0.318475	0.663408	0.0470215	0.763081	0.489273	0.866372	0.973604	0.0302434	0.0267312	0.820012	0.00554839	0.824661	0.868555	0.962933	0.631461	0.85804	0.789838	0.176419	0.941838	0.829645	0.949157	0.996976	0.139022	0.100261
4740.08	SERBP1	-0.00759611	-0.00014554	-0.026959	0.0265752	-0.0139707	0.0726567	-0.0261113	0.112774	-0.0289696	-0.0196878	0.019212	-0.0721306	-0.00786254	0.0311459	-0.00442617	0.0302774	0.0305094	0.0307322	0.03132	0.0340219	0.0334533	0.0342475	0.0401851	0.0303718	0.0344147	0.0362806	0.0321063	0.0323411	0.0321376	0.032877	-0.250884	-0.00477036	-0.877225	0.848507	-0.410638	2.17189	-0.76243	2.80637	-0.953834	-0.572076	0.52954	-2.24662	-0.243113	0.969141	-0.134628	0.801904	0.996194	0.380365	0.396156	0.681338	0.0298643	0.445804	0.00501035	0.340168	0.56727	0.596431	0.0246646	0.807918	0.332475	0.892906	0.944472	0.998459	0.719863	0.662531	0.91673	0.0704629	0.916787	0.0224335	0.570751	0.881227	0.880224	0.12251	0.98243	0.576203	0.948538
341.959	BCL10	-0.120963	0.138215	-0.0617004	-0.101844	-0.0693772	-0.0812983	-0.0375261	-0.0267452	-0.0805953	-0.142456	-0.21836	-0.244289	-0.11326	-0.176301	-0.141303	0.0730084	0.0727706	0.0738831	0.0753084	0.0813056	0.0811376	0.0817565	0.0964649	0.0730295	0.0828532	0.0880159	0.0773348	0.0772479	0.0776829	0.0799429	-1.65683	1.89932	-0.835108	-1.35236	-0.853289	-1.00198	-0.458998	-0.277253	-1.1036	-1.71938	-2.48092	-3.15884	-1.46619	-2.2695	-1.76755	0.097554	0.0575223	0.403657	0.176259	0.393499	0.316353	0.646236	0.781586	0.269767	0.0855461	0.0131044	0.00158396	0.142597	0.023238	0.0771359	0.400163	0.24449	0.737198	0.453099	0.783448	0.44586	0.959014	0.873313	0.500779	0.47574	0.130071	0.015854	0.672982	0.117834	0.210501
5563.07	CCN1	0.046862	-0.172541	-0.107052	-0.224819	-0.205899	0.155622	-0.0943721	0.57005	-0.295328	-0.288412	-0.0890697	-0.177627	-0.148376	-0.276087	-0.179429	0.0629335	0.0630315	0.0637647	0.065409	0.0711105	0.0694855	0.0715975	0.0837253	0.0632225	0.0718776	0.0754532	0.0669865	0.0676282	0.0669903	0.0681237	0.744628	-2.73739	-1.67886	-3.43713	-2.89549	2.23963	-1.31809	6.80857	-4.67125	-4.01254	-1.18046	-2.65169	-2.194	-4.1213	-2.63387	0.456497	0.00619296	0.0931791	0.000587919	0.00378573	0.0251148	0.187473	9.85759e-12	2.99373e-06	6.00684e-05	0.237816	0.00800905	0.0282353	3.76732e-05	0.00844167	0.785325	0.0499	0.396338	0.0232021	0.0810632	0.0612106	0.766308	4.13081e-10	0.000100645	0.00655848	0.645393	0.0545596	0.351862	0.00116153	0.0428852
673.969	PIGK	-0.0968897	-0.0257339	-0.210619	0.0506235	-0.0732895	0.130666	-0.00758356	0.143698	-0.0319018	-0.0147741	-0.0345014	-0.0946723	0.0513374	-0.083224	-0.512978	0.0551408	0.0559827	0.0565801	0.0567221	0.0615455	0.0608903	0.0617619	0.0725017	0.0551897	0.0620717	0.065714	0.0577625	0.0578779	0.058607	0.0619926	-1.75713	-0.459676	-3.72249	0.892483	-1.19082	2.14593	-0.122787	1.98199	-0.57804	-0.238017	-0.525023	-1.63899	0.886994	-1.42004	-8.27482	0.0788951	0.645749	0.000197265	0.372134	0.233725	0.0318785	0.902276	0.0474799	0.563237	0.811868	0.599567	0.101215	0.375082	0.155597	1.28652e-16	0.360718	0.858076	0.00863651	0.643739	0.661634	0.0744623	0.990132	0.125596	0.755998	0.955922	0.8811	0.313525	0.879502	0.374927	2.94439e-14
184.861	TINAGL1	0.33317	-0.335166	0.182039	-0.291405	0.0261184	-0.104535	-0.550039	1.58217	-1.07128	-0.35329	0.172863	0.565337	-0.470651	-0.583848	0.595532	0.167467	0.169627	0.168665	0.177451	0.18925	0.188296	0.198624	0.221057	0.17809	0.197271	0.199047	0.176412	0.181505	0.179794	0.180332	1.98946	-1.97589	1.0793	-1.64217	0.13801	-0.55516	-2.76924	7.15728	-6.01536	-1.79088	0.868454	3.20464	-2.59305	-3.24732	3.30243	0.0466499	0.0481669	0.280456	0.100555	0.890233	0.578785	0.00561865	8.22934e-13	1.79486e-09	0.0733119	0.385146	0.0013523	0.00951285	0.00116496	0.000958518	0.266855	0.216315	0.639283	0.346668	0.977569	0.689433	0.174387	4.06805e-11	1.55917e-07	0.448348	0.774514	0.0141175	0.191329	0.015037	0.00813066
9704.89	RPS8	0.062754	0.0244664	0.0647164	-0.102185	0.0308728	-0.170929	0.0179485	0.124229	-0.155891	-0.115012	0.0235136	-0.00878416	-0.000630386	0.345689	0.0945714	0.0872549	0.0872469	0.0883544	0.0905845	0.0985409	0.0963968	0.099204	0.116301	0.0875062	0.0995008	0.104631	0.0928678	0.0937892	0.0927788	0.0942757	0.719203	0.280427	0.732464	-1.12807	0.3133	-1.77318	0.180925	1.06817	-1.78149	-1.15589	0.22473	-0.0945878	-0.0067213	3.72595	1.00314	0.472016	0.77915	0.463886	0.259292	0.754053	0.0761986	0.856426	0.285443	0.0748327	0.247727	0.822189	0.924642	0.994637	0.000194579	0.315795	0.797262	0.918449	0.774386	0.542292	0.939301	0.149078	0.985513	0.458938	0.233872	0.69649	0.955088	0.973582	0.999461	0.0040555	0.532439
118.581	KIF2C	0.288544	0.18059	0.368179	0.115227	0.124502	0.272634	0.143519	0.394755	0.170187	0.123565	0.353247	0.155469	0.0657202	0.575883	-0.0303072	0.139025	0.144079	0.141325	0.142609	0.155542	0.152525	0.15374	0.184654	0.139316	0.156407	0.169431	0.148084	0.149916	0.148115	0.155885	2.07549	1.25341	2.60519	0.807995	0.800437	1.78747	0.933515	2.1378	1.22159	0.790021	2.08491	1.04987	0.438379	3.88809	-0.194421	0.037941	0.210058	0.00918241	0.419094	0.423457	0.0738623	0.350554	0.0325326	0.221865	0.429516	0.0370778	0.293777	0.661111	0.000101036	0.845847	0.236198	0.517182	0.113846	0.680921	0.800705	0.14556	0.873671	0.0951535	0.449432	0.8137	0.248801	0.570566	0.967371	0.00245698	0.922808
4054.33	PTPRF	-0.0600222	-0.168387	0.0266619	-0.0273779	-0.0784746	0.0125364	0.04726	-0.0272084	-0.0162916	0.0400402	0.00440165	0.0958684	0.0505914	-0.036051	0.292777	0.0579651	0.0581333	0.0586678	0.0601004	0.0653973	0.0639841	0.0658111	0.0771868	0.0580869	0.0660429	0.0694615	0.0615603	0.0621624	0.061573	0.0625394	-1.03549	-2.89656	0.454456	-0.455536	-1.19997	0.195929	0.718116	-0.3525	-0.28047	0.606275	0.0633682	1.55731	0.813858	-0.5855	4.68148	0.300441	0.00377274	0.649501	0.648724	0.230152	0.844665	0.472686	0.724463	0.779117	0.544332	0.949473	0.119397	0.415726	0.558212	2.84813e-06	0.672282	0.0343268	0.871113	0.831481	0.658464	0.897933	0.924799	0.831766	0.88931	0.871118	0.988975	0.345813	0.896496	0.758041	7.03228e-05
1173.21	LMO4	0.0308382	0.00808423	0.0807596	0.0263476	0.0598876	-0.025738	0.0296116	-0.159346	0.0373319	0.0503038	0.0371624	0.09208	-0.00273842	0.0201417	0.193927	0.0454057	0.0461001	0.0460193	0.0467761	0.0507391	0.0503598	0.051178	0.0608978	0.0454802	0.0516545	0.0545792	0.0479989	0.0484554	0.0482642	0.0493643	0.679171	0.175362	1.75491	0.56327	1.1803	-0.511083	0.578599	-2.6166	0.820838	0.97385	0.68089	1.91838	-0.0565143	0.417321	3.92848	0.49703	0.860795	0.0792752	0.573251	0.237879	0.609293	0.56286	0.00888092	0.411738	0.330131	0.495941	0.0550631	0.954932	0.676444	8.54836e-05	0.808297	0.950484	0.366398	0.787763	0.664243	0.71378	0.941731	0.0352659	0.635283	0.762094	0.833761	0.21221	0.995982	0.830704	0.00122261
500.042	MTF2	0.0458425	0.0749181	0.100523	0.150407	0.0339583	0.34071	0.070725	0.117962	0.0749027	0.0485034	0.153642	0.0136101	0.00016237	0.0342949	0.101543	0.0569769	0.0582429	0.0577448	0.0585368	0.0634222	0.0624335	0.0639015	0.0753182	0.057185	0.0645397	0.0676574	0.059867	0.0602802	0.0606239	0.0621492	0.804581	1.28631	1.74082	2.56945	0.535433	5.45717	1.10678	1.56618	1.30983	0.751529	2.27088	0.227339	0.00269358	0.565699	1.63386	0.421062	0.198336	0.0817158	0.0101859	0.592351	4.8377e-08	0.268388	0.117306	0.190253	0.452335	0.0231543	0.82016	0.997851	0.571598	0.102288	0.761606	0.501999	0.372543	0.1221	0.880681	6.64054e-07	0.829358	0.24488	0.411974	0.826206	0.18934	0.930353	0.999783	0.766662	0.25419
23.3517	SLC44A3	-0.352207	-0.156154	0.208698	-0.293971	-0.0327708	0.286566	-0.161561	0.744467	-0.617713	-0.0738071	-0.0769207	0.292798	-0.279965	-0.314927	-0.232802	0.283787	0.28695	0.279189	0.29111	0.311743	0.301963	0.316882	0.36181	0.294362	0.319233	0.339232	0.290719	0.302631	0.302655	0.314598	-1.2411	-0.544186	0.747515	-1.00983	-0.105121	0.949012	-0.509847	2.05762	-2.09848	-0.231201	-0.226749	1.00715	-0.925104	-1.04055	-0.739998	0.214571	0.586314	0.454753	0.312577	0.91628	0.342615	0.610159	0.0396266	0.0358626	0.817158	0.820619	0.313863	0.354912	0.298085	0.459301	0.580153	0.825375	NA	NA	0.982884	0.47231	0.951633	0.110315	0.147631	0.958636	0.954754	0.59112	0.872242	0.543296	0.664024
1327.72	IGSF3	-0.0427194	-0.124275	-0.0930942	-0.0556299	-0.0437818	-0.0413233	-0.0135213	0.166125	0.0482325	0.0322539	0.131548	0.0744855	0.0538429	-0.128639	0.0265658	0.0716053	0.0722168	0.0727119	0.0742162	0.0805832	0.0792664	0.0809629	0.0951828	0.0716404	0.0812759	0.0856878	0.0757774	0.076545	0.0763891	0.0775278	-0.596595	-1.72087	-1.28032	-0.749565	-0.543311	-0.521322	-0.167006	1.74533	0.673258	0.396845	1.5352	0.982952	0.703416	-1.684	0.342662	0.550778	0.0852751	0.200434	0.453517	0.586916	0.602143	0.867365	0.0809276	0.500783	0.691482	0.124735	0.325631	0.481797	0.0921818	0.731853	0.839606	0.312264	0.559118	0.708014	0.877362	0.708354	0.987623	0.186939	0.710348	0.919527	0.482039	0.603071	0.919144	0.273376	0.855914
566.144	ZNF697	-0.0583874	-0.171231	0.00910885	0.178703	-0.0509029	0.275446	0.129681	-0.697127	-0.0396417	0.0280687	0.0247891	-0.0164104	-0.0799016	-0.131125	-0.0125001	0.0818274	0.0829195	0.0826988	0.0843768	0.0918742	0.090078	0.0923363	0.110664	0.0821047	0.0928672	0.0974703	0.0861932	0.08718	0.0869171	0.0885317	-0.713543	-2.06503	0.110145	2.11792	-0.55405	3.05786	1.40444	-6.2995	-0.482819	0.302245	0.254325	-0.190391	-0.916514	-1.50862	-0.141194	0.47551	0.0389201	0.912294	0.0341822	0.579545	0.00222923	0.160187	2.98606e-10	0.629224	0.762465	0.799245	0.849003	0.359398	0.131397	0.887717	0.7993	0.186619	0.970704	0.214102	0.875092	0.00816308	0.738403	9.76295e-09	0.799359	0.941602	0.947553	0.940634	0.873289	0.337387	0.945897
1121.52	CTTNBP2NL	-0.156963	-0.0859799	-0.14068	0.00541081	-0.175542	0.323244	-0.0501895	0.0845648	0.0201803	-0.0625647	-0.0647029	-0.113966	-0.0495238	-0.0930631	0.0294068	0.0530916	0.0536193	0.0538824	0.054966	0.0595813	0.0582877	0.0599339	0.0701778	0.0529991	0.0601376	0.0631928	0.0558145	0.0562091	0.0562643	0.0572048	-2.95646	-1.60353	-2.61087	0.0984392	-2.94625	5.54567	-0.837414	1.20501	0.380767	-1.04036	-1.0239	-2.04188	-0.881064	-1.65403	0.514063	0.00311197	0.108819	0.00903123	0.921584	0.0032165	2.92833e-08	0.40236	0.2282	0.703376	0.298173	0.305884	0.0411638	0.378283	0.0981208	0.607208	0.045988	0.358442	0.11335	0.966117	0.0724645	4.23378e-07	0.898756	0.394167	0.84333	0.737745	0.713288	0.174214	0.881356	0.283638	0.774914
1295.51	STRIP1	0.0713155	0.00506206	0.0379842	-0.0114643	0.0233331	-0.119261	-0.00687294	-0.117375	0.0570368	0.0115863	0.0494473	0.0040891	0.0479885	0.0203178	0.0945129	0.0425757	0.0432544	0.0432927	0.0438373	0.047722	0.0472881	0.0479202	0.056806	0.0425303	0.0483364	0.051314	0.0451511	0.0453802	0.045222	0.0464276	1.67503	0.11703	0.87738	-0.261519	0.488937	-2.522	-0.143425	-2.06624	1.34109	0.2397	0.963622	0.0905648	1.05747	0.449291	2.03571	0.0939284	0.906836	0.38028	0.793692	0.624886	0.011669	0.885955	0.038806	0.179892	0.810562	0.335236	0.927838	0.290295	0.653222	0.0417799	0.394858	0.965405	0.719863	0.906134	0.895342	0.0325306	0.988819	0.108564	0.3989	0.955922	0.738002	0.974111	0.830959	0.816853	0.138041
1278.66	PSMA5	0.0528465	0.0617356	-0.0268609	-0.0269721	0.0876711	-0.232903	-0.000345471	0.00540019	-0.0254023	-0.0293233	-0.0738868	0.0585945	0.0429865	0.104951	-0.154942	0.0643497	0.0645501	0.06536	0.0664786	0.0723755	0.0712097	0.0728732	0.0855472	0.0644754	0.0733395	0.0775903	0.0683737	0.0689792	0.0681583	0.0703522	0.82124	0.956399	-0.410969	-0.405726	1.21134	-3.27067	-0.00474071	0.0631252	-0.393984	-0.39983	-0.952267	0.856975	0.623181	1.53981	-2.20237	0.411509	0.338871	0.681096	0.684944	0.225766	0.00107295	0.996217	0.949667	0.693593	0.689282	0.340961	0.391459	0.533165	0.123607	0.0276391	0.755884	0.65361	0.884249	0.850325	0.654554	0.00438652	0.999889	0.972967	0.837641	0.91912	0.741012	0.663293	0.939425	0.325617	0.102727
1538.01	CELSR2	0.278404	0.217775	0.100494	0.206951	0.101204	0.402688	0.265634	-0.0264234	0.194591	0.306239	-0.14017	0.195536	0.216819	-0.0511392	-0.425355	0.102121	0.102361	0.103621	0.105824	0.115263	0.112575	0.115785	0.136284	0.102343	0.116203	0.12304	0.10865	0.109687	0.109011	0.111399	2.72621	2.12752	0.969816	1.95561	0.878029	3.57707	2.29421	-0.193884	1.90136	2.63537	-1.13923	1.79968	1.9767	-0.469119	-3.81829	0.00640669	0.0333772	0.332138	0.0505112	0.379928	0.000347464	0.0217786	0.846266	0.0572553	0.00840444	0.254609	0.0719108	0.048075	0.638984	0.000134378	0.0754164	0.168887	0.680181	0.258153	0.775212	0.00166138	0.375606	0.914752	0.198658	0.172125	0.661964	0.253348	0.445593	0.808393	0.00171961
78.5871	ITGA10	0.194734	0.531718	0.704028	0.26738	0.715604	0.928433	0.259405	0.545328	0.884253	0.357211	0.546077	0.928604	0.507784	0.507761	0.77728	0.17287	0.172077	0.170998	0.175751	0.188008	0.181608	0.191975	0.221951	0.165954	0.192969	0.205607	0.176122	0.181525	0.17969	0.182745	1.12647	3.09001	4.11718	1.52136	3.80623	5.1123	1.35124	2.45698	5.32831	1.85113	2.65592	5.27252	2.79733	2.82577	4.25335	0.259965	0.00200153	3.83543e-05	0.12817	0.0001411	3.18268e-07	0.176618	0.014011	9.9129e-08	0.0641504	0.00790926	1.34564e-07	0.00515272	0.00471676	2.10593e-05	0.632042	0.0205879	0.00252868	0.389832	0.00815168	3.58006e-06	0.75564	0.0504983	5.38691e-06	0.42357	0.0921019	5.23349e-06	0.131312	0.040618	0.00038558
1271.8	GPR161	0.0538597	-0.0229803	0.0605945	0.160727	0.0715824	0.248027	0.114861	-0.0792577	0.190898	0.179246	0.187868	0.0207222	0.0912639	0.23443	0.418803	0.0620045	0.0627177	0.0629158	0.064069	0.0696319	0.0683541	0.0699986	0.0827133	0.0619392	0.0702617	0.0741308	0.0657257	0.0662061	0.065656	0.0666524	0.86864	-0.366408	0.963105	2.50866	1.02801	3.62857	1.64091	-0.958222	3.08202	2.55113	2.53427	0.315283	1.37848	3.57058	6.28339	0.385044	0.714061	0.335495	0.012119	0.303944	0.000285001	0.100816	0.337951	0.00205603	0.0107375	0.0112681	0.752546	0.168054	0.000356191	3.31268e-10	0.739103	0.88966	0.683181	0.13111	0.722557	0.00140563	0.655082	0.514124	0.0197329	0.1922	0.117222	0.89767	0.717845	0.0063649	2.34668e-08
1092.91	ALDH9A1	-0.0281354	0.145839	-0.0441475	0.025326	-0.0265646	-0.0685596	-0.000854394	-0.0020817	-0.0429915	-0.0274374	-0.172723	-0.217366	-0.0123475	-0.186194	-0.332164	0.0463207	0.0464782	0.0471176	0.0476142	0.0518129	0.0514469	0.0520437	0.0615817	0.0464354	0.0525503	0.0560585	0.0494251	0.0492372	0.0497025	0.0516719	-0.607405	3.1378	-0.936964	0.531899	-0.512703	-1.33263	-0.0164169	-0.0338039	-0.925835	-0.522116	-3.08112	-4.3979	-0.250777	-3.74616	-6.42833	0.543582	0.00170219	0.348777	0.594796	0.608159	0.182654	0.986902	0.973033	0.354532	0.60159	0.00206223	1.09305e-05	0.801987	0.000179561	1.29016e-10	0.836026	0.0180551	0.693225	0.798667	0.88804	0.293672	0.998539	0.984371	0.585036	0.892656	0.0359288	0.000256576	0.98243	0.00387832	1.0445e-08
725.499	ATP1B1	-0.0505096	0.0452995	-0.00880434	-0.10299	-0.125001	0.72678	-0.192763	0.849648	-0.148211	-0.0934029	0.0403118	0.205142	-0.0970559	0.0873916	0.487209	0.0708359	0.0715053	0.0719319	0.0739918	0.0796069	0.0772038	0.0808502	0.0929803	0.0717332	0.0810945	0.0845886	0.0745107	0.0756675	0.0751863	0.0759666	-0.71305	0.633513	-0.122398	-1.39192	-1.57022	9.41378	-2.3842	9.13793	-2.06614	-1.15178	0.476562	2.75319	-1.28266	1.16233	6.41347	0.475815	0.526399	0.902584	0.163948	0.116363	4.78602e-21	0.0171164	6.36568e-20	0.0388153	0.249412	0.633674	0.00590174	0.19961	0.2451	1.42247e-10	0.799331	0.793599	0.968925	0.438132	0.520042	6.0594e-19	0.336277	1.18372e-17	0.155326	0.69716	0.895478	0.0436252	0.758068	0.488927	1.13616e-08
934.425	TIPRL	-0.0381674	0.0140609	-0.0681852	0.0065296	0.0140529	0.124896	-0.0302666	-0.119606	-0.0700027	-0.110008	-0.0693035	-0.111104	-0.00545645	-0.105425	-0.153651	0.0559556	0.0564753	0.0568778	0.0578162	0.0625963	0.0617438	0.0631025	0.0745693	0.056198	0.0636454	0.0671208	0.0591805	0.0594661	0.0596246	0.0612057	-0.682101	0.248974	-1.1988	0.112937	0.224501	2.02281	-0.479642	-1.60396	-1.24564	-1.72846	-1.03252	-1.87738	-0.0917572	-1.76815	-2.51041	0.495175	0.803381	0.230605	0.91008	0.822367	0.0430925	0.631482	0.108724	0.212895	0.0839067	0.301829	0.0604655	0.926891	0.0770363	0.0120591	0.807426	0.926902	0.592371	0.961374	0.958457	0.0953596	0.956185	0.232093	0.438553	0.471559	0.709367	0.225438	0.995982	0.246086	0.0558494
74.3711	NME7	0.00815389	-0.0347012	0.0847686	0.0280951	-0.0469265	0.17098	0.0433771	0.194416	0.132818	0.0113084	0.21874	0.12365	0.198517	0.0122959	-0.289499	0.14622	0.151095	0.148331	0.149769	0.16328	0.160192	0.162478	0.192147	0.144973	0.164783	0.174048	0.152567	0.152803	0.156118	0.165725	0.0557647	-0.229666	0.571483	0.18759	-0.287399	1.06735	0.266973	1.01181	0.916159	0.0686258	1.25678	0.810466	1.29918	0.0787602	-1.74686	0.955529	0.818352	0.567672	0.851198	0.773807	0.285815	0.78949	0.311629	0.359583	0.945287	0.208833	0.417673	0.193883	0.937223	0.0806613	0.985414	0.932103	0.834641	0.934461	0.944737	0.41253	0.982165	0.48645	0.589206	0.986885	0.610425	0.686061	0.751951	0.972186	0.216791
1096.41	POGK	-0.0575078	0.0493287	0.0619753	0.101269	-0.0890284	0.234892	0.0330653	-0.0555531	0.0889093	0.0307495	0.0310158	-0.0421965	-0.014535	-0.0310432	0.14243	0.0542612	0.0547698	0.0548878	0.0558974	0.0608765	0.0596896	0.0610074	0.0722637	0.0541482	0.0614094	0.0649264	0.057321	0.0577427	0.0577907	0.0586322	-1.05983	0.900655	1.12913	1.81169	-1.46244	3.93523	0.541989	-0.768755	1.64196	0.50073	0.477708	-0.736144	-0.251719	-0.537166	2.42922	0.28922	0.367772	0.258844	0.0700333	0.14362	8.31181e-05	0.587826	0.442039	0.100598	0.616561	0.632858	0.461643	0.801258	0.591153	0.0151313	0.66177	0.680447	0.61879	0.29834	0.555717	0.000485849	0.94914	0.612778	0.281666	0.898127	0.895289	0.722421	0.98243	0.77921	0.0660594
403.846	MPC2	0.0398632	-0.0121013	0.0420151	-0.101588	-0.098082	-0.0312615	-0.0911714	0.277577	-0.244806	-0.172591	0.00100947	0.232347	-0.0563714	0.0241342	-0.0107677	0.0734995	0.0746531	0.0746788	0.0761083	0.0827632	0.081382	0.0836287	0.097357	0.0750517	0.0850657	0.0886362	0.077464	0.0787869	0.0780393	0.0814797	0.542361	-0.162101	0.562611	-1.33479	-1.18509	-0.384133	-1.09019	2.85112	-3.26184	-2.02891	0.0113889	2.99941	-0.715493	0.309257	-0.132152	0.58757	0.871226	0.5737	0.181946	0.235981	0.70088	0.275628	0.00435651	0.00110692	0.0424675	0.990913	0.00270501	0.474305	0.757126	0.894864	0.856727	0.95351	0.838226	0.45981	0.66199	0.785418	0.83202	0.0199949	0.0125941	0.357682	0.995877	0.0239872	0.916715	0.878821	0.949627
884.223	CREG1	-0.210584	0.00845149	-0.190879	-0.0574718	0.0612761	-0.661581	-0.0530285	-0.369582	0.0684398	-0.035552	-0.232421	-0.0297335	-0.0306707	-0.0135198	-0.311586	0.0713817	0.0714296	0.0724239	0.0734896	0.0797971	0.080204	0.0803076	0.0953534	0.0709088	0.0807172	0.0857984	0.0752499	0.0759895	0.0755073	0.0778584	-2.95011	0.118319	-2.63557	-0.78204	0.767898	-8.24872	-0.660317	-3.87592	0.965181	-0.440452	-2.70893	-0.39513	-0.403617	-0.179053	-4.00195	0.00317663	0.905815	0.00839951	0.434191	0.442548	1.601e-16	0.50905	0.000106224	0.334454	0.65961	0.00675014	0.692747	0.686494	0.857896	6.2822e-05	0.046555	0.965111	0.10896	0.692433	0.812584	1.11424e-14	0.93045	0.000923429	0.565068	0.910958	0.0825626	0.867743	0.967903	0.930827	0.000953629
1189.21	DCAF6	-0.0288285	0.00991948	-0.0226257	-0.0329782	-0.175028	0.166843	-0.153697	0.259579	-0.160078	-0.110756	0.00654743	0.0475039	-0.0485893	-0.115572	0.0152161	0.0500941	0.0504055	0.0507455	0.0520192	0.0564844	0.0552762	0.0571626	0.0661127	0.0506461	0.0573061	0.0597366	0.0527424	0.0533294	0.0531865	0.0544277	-0.575486	0.196793	-0.445867	-0.633962	-3.0987	3.01836	-2.68877	3.92632	-3.16072	-1.93272	0.109605	0.900678	-0.911117	-2.17295	0.279565	0.564963	0.843989	0.655694	0.526105	0.00194374	0.00254146	0.00717155	8.62566e-05	0.00157378	0.0532713	0.912723	0.36776	0.362234	0.0297841	0.779811	0.846753	0.943676	0.873531	0.756827	0.0538298	0.00910472	0.201591	0.000768368	0.0163292	0.39257	0.9798	0.643293	0.873676	0.137954	0.88445
47.2961	TBX19	-0.089857	0.0646633	-0.310644	-0.18795	0.186066	-0.182509	0.111374	-0.110676	0.191064	-0.0762192	-0.0387808	-0.173114	-0.110746	-0.374627	0.0269886	0.179317	0.180711	0.187658	0.183124	0.196145	0.197562	0.196704	0.237596	0.174447	0.202381	0.21795	0.191681	0.191336	0.195807	0.196577	-0.501107	0.357827	-1.65537	-1.02635	0.948614	-0.923804	0.566203	-0.465815	1.09526	-0.376612	-0.177934	-0.903136	-0.578803	-1.91324	0.137292	0.616296	0.720473	0.0978498	0.304725	0.342817	0.355588	0.571255	0.641348	0.273403	0.706462	0.858775	0.366454	0.562722	0.0557168	0.8908	0.872801	0.892232	0.403047	0.588145	0.750599	0.485416	0.943946	0.775206	0.50493	0.924918	0.964831	0.642333	0.947637	0.202349	0.947639
676.174	UCK2	-0.226208	-0.199604	-0.121544	-0.20202	-0.206513	-0.0137946	-0.268674	-0.0413212	-0.35979	-0.195158	-0.157108	-0.230601	-0.210427	-0.273923	-0.160807	0.0695216	0.0701558	0.0703396	0.071791	0.0780358	0.0763556	0.0788517	0.0922487	0.0701943	0.0792887	0.0834854	0.0739358	0.0743171	0.0740082	0.0759111	-3.25378	-2.84515	-1.72796	-2.81401	-2.64638	-0.180663	-3.40733	-0.447933	-5.12563	-2.46136	-1.88186	-3.11893	-2.83148	-3.70126	-2.11836	0.00113879	0.00443899	0.0839962	0.0048928	0.00813577	0.856632	0.000656013	0.654202	2.96539e-07	0.013841	0.0598546	0.00181507	0.00463333	0.000214536	0.0341445	0.0223274	0.0386455	0.374725	0.0833411	0.129352	0.906848	0.0469673	0.78422	1.40044e-05	0.215976	0.328485	0.017648	0.123582	0.00438692	0.119833
1312.35	TMCO1	-0.00601277	0.0920691	-0.0519965	-0.104372	-0.00248603	0.012079	-0.0657295	0.0656289	-0.0705854	-0.123323	0.00831128	-0.0406759	0.0131436	0.0407005	-0.22966	0.051098	0.0513964	0.0520119	0.0528553	0.0573282	0.0563344	0.0576732	0.0678697	0.0512791	0.0582336	0.0615172	0.0542575	0.054581	0.0542828	0.0563184	-0.117671	1.79135	-0.999705	-1.97468	-0.0433648	0.214416	-1.13969	0.966984	-1.37649	-2.11773	0.135105	-0.749682	0.240809	0.749787	-4.07789	0.906328	0.0732368	0.317454	0.0483043	0.965411	0.830223	0.254416	0.333552	0.168669	0.0341983	0.892529	0.453446	0.809703	0.453383	4.54462e-05	0.975139	0.285674	0.668926	0.251344	0.991145	0.887734	0.821803	0.509708	0.383273	0.32955	0.974777	0.715982	0.98243	0.682123	0.000729025
228.537	POU2F1	-0.069023	-0.116796	-0.0867774	0.268571	-0.0788785	0.527341	0.0502693	0.132789	0.267004	-0.0705906	-0.121473	-0.134808	-0.194319	-0.137277	-0.151445	0.148894	0.150593	0.151109	0.153517	0.167342	0.163416	0.167911	0.197251	0.148077	0.168737	0.178238	0.157207	0.159198	0.15876	0.161308	-0.463572	-0.775575	-0.57427	1.74946	-0.47136	3.22699	0.299381	0.673196	1.80314	-0.418347	-0.68152	-0.857521	-1.22061	-0.864679	-0.938856	0.642954	0.438	0.565785	0.0802122	0.637383	0.00125102	0.764649	0.500823	0.0713665	0.675694	0.495542	0.391157	0.222233	0.387215	0.347805	0.886309	0.73604	0.833506	0.317674	0.900625	0.00499442	0.98199	0.664321	0.227338	0.915776	0.833761	0.663191	0.780776	0.627861	0.562547
567.07	ILDR2	-0.0129806	0.0620692	0.169875	0.327808	0.227337	0.00647141	0.0285621	-0.0577792	0.41306	0.181739	0.272296	0.240303	-0.211993	0.112457	0.00319842	0.112573	0.113941	0.114098	0.115704	0.125988	0.124632	0.126286	0.150667	0.111906	0.126983	0.135233	0.118938	0.121097	0.120726	0.122327	-0.115308	0.544747	1.48885	2.83317	1.80444	0.0519241	0.22617	-0.38349	3.69114	1.4312	2.01353	2.02041	-1.7506	0.931505	0.0261464	0.908201	0.585928	0.136527	0.00460885	0.0711624	0.958589	0.821069	0.701357	0.000223252	0.152372	0.044059	0.0433407	0.080015	0.351592	0.979141	0.975172	0.825345	0.47199	0.08122	0.421985	0.973502	0.982165	0.817379	0.00362472	0.594549	0.275972	0.180665	0.552538	0.594698	0.988694
738.49	MGST3	-0.0425257	0.106314	-0.00440962	-0.240179	-0.110748	0.0784955	-0.161515	0.334771	-0.294697	-0.175972	0.0348494	0.0168311	-0.0428616	0.0669842	0.0966509	0.083231	0.0834695	0.0844445	0.0864374	0.0937274	0.0916136	0.0944034	0.110412	0.0840493	0.0951469	0.100064	0.0885021	0.0892392	0.0884323	0.0904703	-0.510936	1.27369	-0.0522192	-2.77865	-1.1816	0.85681	-1.71091	3.03203	-3.50625	-1.84948	0.348272	0.190177	-0.4803	0.757463	1.06832	0.609396	0.202774	0.958354	0.00545849	0.237366	0.39155	0.0870982	0.00242918	0.000454474	0.0643887	0.727636	0.84917	0.631014	0.448772	0.285378	0.869074	0.507389	0.986016	0.0879005	0.663488	0.520187	0.632587	0.0126214	0.00634823	0.423585	0.927603	0.940634	0.962618	0.678202	0.499321
852.982	COP1	0.0733206	0.0485143	0.0676003	-0.0104018	0.170982	-0.0647715	0.0336366	-0.0660559	0.0871678	-0.0265968	0.120711	0.0705059	0.0289408	0.0922355	0.219828	0.0626668	0.0632415	0.0635774	0.0647607	0.0701033	0.069397	0.0707428	0.083448	0.0626366	0.0713869	0.0751787	0.0663683	0.0670105	0.0663832	0.0678083	1.17001	0.767128	1.06327	-0.160619	2.439	-0.933347	0.475477	-0.791582	1.39164	-0.372572	1.60566	1.06234	0.431885	1.38944	3.2419	0.241998	0.443006	0.287658	0.872394	0.0147278	0.350641	0.634447	0.428605	0.16403	0.709467	0.10835	0.28808	0.665825	0.164699	0.00118734	0.61095	0.739804	0.644404	0.94362	0.184019	0.480698	0.956835	0.600521	0.376744	0.925255	0.448823	0.566038	0.967819	0.388234	0.00958337
319.381	PPOX	0.069598	-0.104638	0.0461648	-0.0635814	0.120219	-0.3327	0.0256659	-0.105186	-0.0514642	0.0560501	0.0494086	0.111329	0.0207041	0.00791117	0.126732	0.098648	0.100022	0.100142	0.10153	0.110575	0.109552	0.111489	0.131515	0.0989363	0.112456	0.119108	0.104942	0.105846	0.104551	0.107744	0.705518	-1.04615	0.460995	-0.626232	1.08722	-3.03692	0.23021	-0.799806	-0.520176	0.498418	0.414822	1.06086	0.195606	0.0756679	1.17623	0.480488	0.295494	0.644802	0.531163	0.27694	0.00239007	0.817928	0.423823	0.602941	0.618189	0.678272	0.288755	0.844919	0.939683	0.239505	0.80041	0.609366	0.868727	0.760228	0.696494	0.00863514	0.982165	0.596095	0.783106	0.898848	0.911074	0.566514	0.989753	0.973381	0.445228
106.907	NUF2	0.401063	0.2287	0.362266	0.202123	0.264435	0.740995	0.299567	0.395366	0.281689	0.33731	0.29972	0.0967448	0.166172	0.10371	-0.38451	0.151147	0.156408	0.154238	0.155984	0.168909	0.164201	0.167977	0.201485	0.151639	0.169948	0.184107	0.161917	0.16248	0.165783	0.174431	2.65347	1.46221	2.34874	1.29579	1.56555	4.51274	1.78338	1.96226	1.85763	1.98479	1.62797	0.597498	1.02272	0.625575	-2.20437	0.00796685	0.143685	0.018837	0.195046	0.117455	6.39948e-06	0.0745248	0.0497321	0.0632213	0.0471682	0.103531	0.550175	0.306439	0.531594	0.0274981	0.0868916	0.419322	0.173132	0.475855	0.520973	5.15641e-05	0.605917	0.129908	0.210933	0.373238	0.439416	0.784627	0.843807	0.739077	0.102299
2629.35	RGS5	0.268276	-0.511062	0.0761652	0.0748921	0.0693267	0.53988	-0.218514	0.666421	-0.122077	-0.12511	0.106173	-0.0832714	-0.162678	0.10179	0.379058	0.0844763	0.0851609	0.085563	0.087834	0.0953755	0.0932742	0.0962955	0.112343	0.0849193	0.096424	0.101158	0.0898171	0.0907819	0.0897966	0.0910935	3.17575	-6.00113	0.890164	0.852656	0.726882	5.78809	-2.2692	5.93201	-1.43757	-1.2975	1.04958	-0.927121	-1.79196	1.13357	4.1612	0.00149451	1.95954e-09	0.373378	0.39385	0.467299	7.11892e-09	0.0232561	2.99244e-09	0.150556	0.194459	0.293911	0.353864	0.0731389	0.256977	3.16586e-05	0.0276334	1.17189e-07	0.715231	0.660907	0.825274	1.18327e-07	0.381924	8.03907e-08	0.358712	0.649117	0.703538	0.631205	0.537632	0.502841	0.000546042
519.897	PFDN2	-0.0433434	-0.00754361	0.0442417	-0.0386205	-0.0534398	0.0152096	-0.0202967	0.19504	-0.104231	-0.0713124	0.00767797	-0.082202	0.0349832	0.0291527	-0.0955619	0.0866202	0.0873178	0.0877644	0.0892381	0.0973218	0.0952199	0.0976928	0.114765	0.0869196	0.0986556	0.104361	0.092336	0.092599	0.0919895	0.0949305	-0.500384	-0.0863926	0.504096	-0.43278	-0.549104	0.159732	-0.20776	1.69947	-1.19917	-0.722842	0.0735711	-0.890248	0.377793	0.316913	-1.00665	0.616804	0.931154	0.614194	0.665175	0.582934	0.873092	0.835416	0.0892311	0.230464	0.469777	0.941352	0.373333	0.705585	0.75131	0.314103	0.87292	0.973903	0.856738	0.839558	0.876203	0.918529	0.983785	0.200707	0.459176	0.835573	0.98659	0.648997	0.973881	0.874972	0.531118
18.765	NR1I3	-0.175157	0.0377949	0.186441	0.0789958	0.394777	0.373942	0.285592	0.129912	0.109056	-0.37331	-0.228131	-0.144897	0.127619	0.166664	0.0844967	0.292164	0.296092	0.290577	0.294798	0.313979	0.312173	0.317992	0.381735	0.2874	0.337855	0.355753	0.309281	0.303727	0.304242	0.317477	-0.599516	0.127646	0.641624	0.267966	1.25734	1.19787	0.898108	0.340321	0.379457	-1.10494	-0.641263	-0.468497	0.420177	0.5478	0.266151	0.548829	0.898429	0.521117	0.788726	0.208631	0.230968	0.369128	0.733615	0.704349	0.269185	0.521352	0.639429	0.674356	0.583829	0.790123	0.838717	0.963203	NA	NA	0.639865	0.349937	0.883454	0.838436	0.843899	0.714827	0.846124	0.839476	0.967819	0.775377	0.890756
443.267	USP21	0.105343	0.0407401	0.0402424	-0.0935904	0.0358014	0.117603	0.0506531	0.171654	0.10133	0.0405572	0.050282	0.126208	0.0646952	0.147412	0.0635129	0.0754249	0.0768915	0.0770594	0.0780125	0.0845619	0.0828659	0.0846486	0.100206	0.0753665	0.085705	0.0915035	0.0800315	0.0806939	0.0802775	0.0830434	1.39666	0.529839	0.522226	-1.19969	0.423375	1.41919	0.598392	1.713	1.34449	0.473218	0.549509	1.57697	0.801736	1.83628	0.764816	0.162515	0.596224	0.601513	0.230262	0.672022	0.155842	0.549578	0.0867119	0.178789	0.636057	0.582656	0.114801	0.422706	0.0663169	0.444381	0.512294	0.830776	0.849348	0.511449	0.914351	0.259287	0.939255	0.196339	0.397492	0.90582	0.873977	0.338181	0.89869	0.225046	0.650803
1230.64	PRCC	0.0657135	0.0757469	0.0301829	-0.0204618	0.016407	-0.0574099	-0.0197626	0.089597	-0.0605499	0.0440665	0.081836	0.109749	-0.00228165	0.0769687	0.11737	0.0521054	0.0525379	0.0530205	0.0537083	0.0585521	0.0574782	0.0588939	0.0692745	0.0523739	0.0593466	0.0628556	0.0553979	0.0559321	0.0553487	0.0569384	1.26117	1.44176	0.569268	-0.38098	0.280212	-0.998811	-0.335563	1.29336	-1.15611	0.742528	1.30197	1.9811	-0.0407931	1.39061	2.06135	0.207249	0.149371	0.569174	0.703218	0.779315	0.317886	0.737201	0.195886	0.247637	0.457768	0.192927	0.0475798	0.967461	0.164342	0.0392695	0.569755	0.427425	0.83552	0.859975	0.945683	0.447441	0.979138	0.353379	0.479035	0.82924	0.589935	0.192339	0.995982	0.387917	0.131833
249.707	METTL25B	-0.0556811	0.100388	0.0570853	0.0490477	0.039117	-0.309034	0.0975968	-0.236994	0.0890253	0.186268	0.0945466	0.0643687	0.0623882	0.173559	0.129837	0.0928703	0.093759	0.0942191	0.0945267	0.103321	0.103776	0.103377	0.125007	0.0921921	0.104503	0.111882	0.0985129	0.0987063	0.0980032	0.101782	-0.599558	1.0707	0.605878	0.518877	0.378596	-2.97791	0.944083	-1.89584	0.96565	1.78241	0.845058	0.653404	0.63206	1.77095	1.27563	0.548801	0.284306	0.544595	0.603847	0.704988	0.00290225	0.345127	0.0579811	0.334219	0.0746819	0.398078	0.513496	0.527348	0.0765683	0.202086	0.838717	0.600767	0.823395	0.80429	0.925335	0.0101023	0.870844	0.145946	0.564751	0.449792	0.781024	0.758203	0.936637	0.245551	0.397985
470.926	MRPL24	-0.0421199	-0.0163108	-0.0139027	-0.117183	-0.0254021	-0.387514	-0.121213	-0.0380997	-0.229739	-0.0793006	-0.148821	-0.105849	-0.0370377	0.135804	-0.140182	0.0927401	0.0931751	0.0940265	0.0955764	0.10423	0.102856	0.105021	0.123447	0.0933167	0.105817	0.112264	0.0990921	0.0994422	0.0979522	0.101809	-0.454171	-0.175055	-0.14786	-1.22606	-0.243712	-3.76755	-1.15417	-0.308631	-2.46192	-0.749413	-1.32564	-1.06819	-0.372454	1.38643	-1.37691	0.649706	0.861036	0.882453	0.220175	0.807454	0.000164859	0.24843	0.757602	0.0138194	0.453608	0.18496	0.285435	0.709555	0.165616	0.16854	0.889236	0.950574	0.962597	0.500165	0.954214	0.000879026	0.819208	0.856485	0.0768887	0.826728	0.580181	0.56378	0.973881	0.389371	0.353881
55.2439	CASQ1	-0.126385	-0.850537	-0.047212	-0.063229	0.15054	-0.147426	-0.222412	-0.216682	0.0377615	-0.289982	-0.657947	-0.253533	-0.158959	0.367899	0.105241	0.207289	0.22748	0.21104	0.209478	0.228524	0.22672	0.229083	0.278896	0.204196	0.234496	0.265484	0.222546	0.222493	0.218236	0.226005	-0.609702	-3.73896	-0.223712	-0.30184	0.658749	-0.650258	-0.970881	-0.776929	0.184928	-1.23662	-2.47829	-1.13924	-0.714447	1.68579	0.465656	0.542059	0.000184783	0.822982	0.762774	0.510057	0.515526	0.331608	0.437201	0.853286	0.216228	0.0132014	0.254604	0.474951	0.0918367	0.641462	0.835174	0.00296775	0.941598	0.890168	0.848641	0.634727	0.864845	0.608262	0.931134	0.671363	0.130816	0.528601	0.916715	0.272686	0.79669
220.2	CRABP2	-0.106507	-0.431764	0.0593844	-0.309553	-0.0422823	0.267695	-0.0488571	-0.112725	-0.288958	-0.264076	-0.227801	0.481905	0.0385575	0.171773	-0.149374	0.118389	0.121835	0.119341	0.122658	0.132708	0.12825	0.13321	0.156746	0.119452	0.135284	0.143589	0.122956	0.125969	0.123991	0.129573	-0.899638	-3.54383	0.497605	-2.52371	-0.318612	2.0873	-0.366769	-0.719157	-2.41904	-1.95202	-1.58647	3.91934	0.306088	1.38537	-1.15281	0.368313	0.000394361	0.618763	0.0116124	0.75002	0.0368614	0.713792	0.472044	0.0155617	0.0509358	0.112632	8.87933e-05	0.759538	0.16594	0.248987	0.728216	0.00549566	0.85841	0.128476	0.938799	0.0840881	0.973693	0.639695	0.0840672	0.386352	0.457245	0.00150104	0.978256	0.38967	0.456017
2684.37	HDGF	-0.0466732	0.0195219	0.031132	-0.0350791	-0.030204	-0.00469668	-0.027685	0.0298751	-0.127086	-0.0198998	0.00959423	-0.0180653	-0.0862747	0.0479463	0.0172188	0.0467719	0.0469773	0.0473897	0.0483354	0.0526201	0.0515472	0.0529242	0.0622518	0.0469579	0.0532569	0.0562275	0.0497534	0.0502082	0.0496805	0.0508557	-0.997889	0.41556	0.656936	-0.725744	-0.574001	-0.0911142	-0.523107	0.479907	-2.70639	-0.373657	0.170632	-0.363096	-1.71834	0.965092	0.33858	0.318333	0.677732	0.511222	0.467996	0.565967	0.927402	0.6009	0.631293	0.00680194	0.708659	0.864513	0.716533	0.0857351	0.334499	0.734926	0.686071	0.871589	0.801012	0.719421	0.870939	0.952364	0.950332	0.76781	0.0469274	0.925151	0.967516	0.878689	0.569369	0.578362	0.857906
1059.34	ABL2	-0.129843	-0.00664239	-0.104288	0.0249108	-0.0604476	0.323636	0.0224017	-0.176529	-0.0523037	-0.0698407	-0.0498458	-0.064708	0.0580799	-0.249043	0.153977	0.0930235	0.092923	0.094102	0.0964621	0.104795	0.10235	0.10563	0.123529	0.0931863	0.105855	0.111068	0.0984225	0.0993304	0.0986672	0.0999933	-1.39581	-0.0714827	-1.10824	0.258244	-0.576818	3.16204	0.212076	-1.42906	-0.561281	-0.659774	-0.448786	-0.657451	0.584714	-2.52407	1.53987	0.162771	0.943014	0.267757	0.796218	0.564062	0.00156669	0.832048	0.152988	0.574606	0.509399	0.653586	0.510891	0.55874	0.0116005	0.123592	0.512796	0.976819	0.627959	0.907466	0.869528	0.00604381	0.983266	0.298673	0.763127	0.856016	0.901729	0.756195	0.945778	0.0748277	0.288462
1621.15	XPR1	-0.288283	0.0186707	-0.17687	-0.0508847	-0.210521	0.216389	-0.137624	-0.19978	0.0752258	-0.15744	-0.318749	-0.482578	-0.202409	-0.00556016	-0.217222	0.0841508	0.0844638	0.0853736	0.0870824	0.0946987	0.0928165	0.0950486	0.112539	0.084087	0.0955661	0.101315	0.0896822	0.0902236	0.0898044	0.091282	-3.42579	0.221049	-2.07172	-0.584327	-2.22306	2.33136	-1.44793	-1.7752	0.894619	-1.64745	-3.14613	-5.38097	-2.24342	-0.0619141	-2.37968	0.000613022	0.825054	0.0382913	0.559	0.0262117	0.0197344	0.147636	0.0758641	0.370991	0.0994661	0.00165444	7.40836e-08	0.0248699	0.950631	0.0173277	0.013843	0.935345	0.256987	0.778198	0.258135	0.0501943	0.72569	0.178114	0.600038	0.505037	0.0306213	3.02481e-06	0.326568	0.978504	0.0734025
381.284	RGS16	0.00845711	-0.651495	0.191451	0.0997455	0.194422	-0.431303	0.0248068	-1.23837	0.426002	0.125822	0.622131	0.321753	0.111008	0.433702	0.236181	0.100288	0.105876	0.101314	0.102498	0.111783	0.111971	0.111934	0.140119	0.0987047	0.113024	0.119429	0.10547	0.107005	0.105883	0.108686	0.0843282	-6.15335	1.88967	0.97315	1.73928	-3.85193	0.221619	-8.83798	4.31593	1.11323	5.20922	3.05066	1.03741	4.09606	2.17306	0.932795	7.58624e-10	0.0588024	0.330479	0.081986	0.000117192	0.824611	9.74656e-19	1.58935e-05	0.265608	1.89639e-07	0.00228341	0.299543	4.20242e-05	0.029776	0.979564	4.75178e-08	0.313687	0.610919	0.448832	0.000650209	0.982165	1.36272e-16	0.00040677	0.710398	1.95789e-05	0.0211313	0.836173	0.00124639	0.108468
874.439	TOR1AIP1	-0.0319008	0.0158477	-0.059414	0.0339462	-0.0107431	0.153176	-0.0797258	0.0936626	0.0198544	-0.0422965	0.0312461	-0.00291685	-0.0400091	-0.189675	0.101499	0.0597518	0.0601796	0.0606389	0.061868	0.0669562	0.0660134	0.0677176	0.0790233	0.0598169	0.0678436	0.0711937	0.0628265	0.0635253	0.0637053	0.0644104	-0.533889	0.263341	-0.979799	0.548688	-0.16045	2.32038	-1.17733	1.18525	0.331919	-0.62344	0.438889	-0.0464271	-0.629813	-2.97738	1.57582	0.593418	0.792288	0.327185	0.58322	0.872527	0.0203204	0.239065	0.235918	0.73995	0.532995	0.660742	0.96297	0.528817	0.00290721	0.115066	0.860748	0.922063	0.67646	0.792811	0.971046	0.0514866	0.81273	0.402994	0.866626	0.866539	0.903954	0.987313	0.936944	0.0294457	0.274981
7554.64	HMCN1	0.141018	-0.135771	-0.119399	0.145907	-0.0509839	0.181753	0.0840775	-0.205269	0.134577	0.232081	0.411677	0.323064	0.109404	0.247618	0.623449	0.157695	0.157636	0.159676	0.16376	0.178142	0.174219	0.179371	0.210185	0.158104	0.179763	0.188936	0.16773	0.169466	0.167684	0.170197	0.894243	-0.86129	-0.747758	0.890981	-0.286197	1.04324	0.468736	-0.976611	0.851194	1.29104	2.17892	1.9261	0.645581	1.47669	3.6631	0.371192	0.389078	0.454606	0.37294	0.774727	0.296836	0.639259	0.328762	0.394662	0.196689	0.0293373	0.054092	0.518551	0.139759	0.000249181	0.729571	0.697596	0.768778	0.644749	0.944796	0.424898	0.958592	0.504395	0.620736	0.650035	0.219449	0.20997	0.9355	0.3509	0.00284052
984.933	RGL1	-0.0475511	0.0266636	0.00985829	0.0195002	-0.0636371	0.060051	-0.0278705	-0.0992076	0.145782	0.10859	0.257293	0.0842301	0.0141264	0.123794	0.320725	0.0555903	0.0561454	0.0563669	0.0572551	0.0623422	0.0612549	0.0624333	0.0737568	0.0552041	0.0625264	0.0660962	0.0583476	0.0591014	0.0586545	0.0594674	-0.855386	0.474902	0.174895	0.340584	-1.02077	0.980347	-0.446404	-1.34506	2.64077	1.73671	3.8927	1.44359	0.239019	2.11056	5.3933	0.392337	0.634856	0.861162	0.733417	0.307364	0.326915	0.655306	0.178605	0.00827174	0.082439	9.91351e-05	0.148854	0.811091	0.0348098	6.91752e-08	0.742339	0.853632	0.955729	0.874775	0.724615	0.456859	0.959882	0.331088	0.0539408	0.467416	0.00361904	0.391656	0.98243	0.151581	2.7626e-06
254.262	LYPLAL1	-0.0437209	0.147793	0.0597175	0.0277394	0.0345313	0.0097965	0.012379	0.0414176	-0.00339703	-0.0919497	-0.158333	-0.0444496	-0.0606664	-0.0181437	-0.157244	0.0872025	0.0872883	0.0879527	0.0898236	0.0970548	0.0968514	0.0983395	0.115505	0.0873867	0.0996794	0.104928	0.0919493	0.0925245	0.092182	0.0964783	-0.501372	1.69315	0.678973	0.308821	0.355792	0.10115	0.125881	0.358579	-0.0388736	-0.922454	-1.50897	-0.483414	-0.65568	-0.196825	-1.62984	0.616109	0.090426	0.497155	0.757458	0.721996	0.919432	0.899826	0.71991	0.968991	0.356292	0.131306	0.628802	0.51203	0.843965	0.103135	0.872687	0.321968	0.7923	0.887475	0.931016	0.947615	0.990132	0.829181	0.985448	0.779878	0.496181	0.834231	0.932078	0.924168	0.25555
23.0839	LHX9	1.01389	0.446181	0.942406	0.951087	0.22977	1.61255	0.453226	-0.217082	-0.400007	1.1193	0.83852	0.884454	0.751877	-0.565471	-2.20322	0.278739	0.295958	0.281676	0.28682	0.319672	0.299464	0.319329	0.39673	0.314607	0.312176	0.332783	0.292866	0.295734	0.343114	0.470449	3.63742	1.50758	3.34571	3.31597	0.718766	5.38477	1.41931	-0.547177	-1.27145	3.5855	2.51972	3.01999	2.54241	-1.64806	-4.68323	0.000275381	0.131662	0.000820734	0.000913247	0.472285	7.25391e-08	0.155809	0.584257	0.203569	0.000336436	0.0117449	0.00252779	0.0110091	0.0993413	2.82392e-06	0.00748445	0.400846	NA	NA	0.827456	9.57082e-07	0.735258	0.731459	0.427279	0.0248691	0.120496	0.0227903	0.209632	0.286123	6.987e-05
402.734	PRUNE1	-0.0214641	0.0160996	-0.0732729	-0.0234834	-0.076146	0.0603313	-0.0543495	0.0739846	0.00777262	-0.00821412	-0.0484823	-0.00560952	-0.0128164	0.00106981	-0.0902287	0.0695079	0.0707681	0.0710455	0.0717579	0.0777669	0.077052	0.0781354	0.0923023	0.0696063	0.0787167	0.0836159	0.0731807	0.0736588	0.0740052	0.0766419	-0.308801	0.227498	-1.03135	-0.327258	-0.979157	0.782994	-0.69558	0.801547	0.111665	-0.10435	-0.579822	-0.0766529	-0.173997	0.0144559	-1.17728	0.757473	0.820036	0.302376	0.743472	0.327503	0.43363	0.486692	0.422815	0.911089	0.916891	0.562035	0.9389	0.861868	0.988466	0.239085	0.928488	0.93299	0.658014	0.880664	0.739079	0.560208	0.926834	0.595432	0.95917	0.981463	0.864387	0.979352	0.989816	0.994953	0.444656
790.705	TUFT1	-0.0267956	-0.224333	-0.0367981	-0.0273317	-0.0795623	-0.10262	-0.0708483	-0.377554	-0.163839	-0.0849223	-0.00752238	-0.212903	0.110026	-0.259677	-0.228315	0.0591618	0.0601601	0.059871	0.061174	0.0664884	0.0657812	0.0672942	0.0795253	0.0596815	0.0677084	0.0706211	0.0630519	0.0626264	0.063048	0.0651526	-0.452921	-3.72893	-0.614623	-0.446786	-1.19663	-1.56001	-1.05281	-4.74759	-2.74523	-1.25424	-0.106517	-3.37663	1.75686	-4.11872	-3.5043	0.650606	0.000192291	0.538803	0.65503	0.231449	0.118757	0.292426	2.05853e-06	0.0060469	0.209756	0.915172	0.000733796	0.0789422	3.80975e-05	0.000457804	0.889779	0.00306764	0.820058	0.83385	0.658572	0.210692	0.846533	2.85038e-05	0.0429124	0.665083	0.9798	0.00854492	0.551345	0.00116774	0.00454191
988.72	SF3B4	-0.0897476	-0.0228183	-0.0271566	-0.0966	-0.0570832	-0.061506	-0.0705033	0.0605386	-0.0907588	-0.0594221	-0.0798604	-0.0251634	-0.0580888	0.0762114	0.102771	0.0537051	0.0542815	0.0545397	0.0553445	0.0601291	0.0592551	0.0605648	0.0714562	0.0538741	0.0612363	0.0648384	0.0571157	0.0573982	0.0568658	0.0586	-1.67112	-0.420371	-0.497923	-1.74543	-0.949343	-1.03799	-1.1641	0.847212	-1.68465	-0.970374	-1.23168	-0.44057	-1.01203	1.3402	1.75377	0.0946985	0.674215	0.618538	0.0809103	0.342446	0.299276	0.244385	0.396877	0.0920569	0.33186	0.218067	0.659525	0.311523	0.180181	0.0794703	0.395537	0.869886	0.858314	0.318967	0.750599	0.427185	0.817177	0.57175	0.266776	0.76294	0.623556	0.850103	0.846326	0.410164	0.214557
312.765	ECM1	-0.131206	-0.490583	-0.145635	-0.298424	-0.127643	-0.251421	-0.269116	0.475792	-0.440758	-0.335403	-0.121329	0.288976	-0.446395	-0.120456	0.0448125	0.089742	0.0930744	0.0912525	0.0928327	0.100607	0.0992683	0.101673	0.117573	0.0914209	0.103095	0.108278	0.0934966	0.0974414	0.0950817	0.0975237	-1.46203	-5.27087	-1.59596	-3.21465	-1.26874	-2.53274	-2.64687	4.04677	-4.82119	-3.25335	-1.12053	3.09077	-4.58116	-1.26687	0.459504	0.143732	1.35781e-07	0.110498	0.00130604	0.204535	0.0113174	0.00812414	5.19291e-05	1.42701e-06	0.00114053	0.262488	0.0019964	4.62404e-06	0.205203	0.645873	0.484302	5.44084e-06	0.426977	0.0393498	0.636681	0.0317362	0.216458	0.000496791	5.47833e-05	0.0563215	0.668506	0.018977	0.000625349	0.441854	0.799828
746.235	ZNF687	0.066684	0.0319943	0.02026	0.0585895	-0.00797473	-0.0488906	0.073214	-0.0126639	0.0496758	0.03242	-0.075504	0.044024	0.0187348	0.0109375	0.0339961	0.0531847	0.0540365	0.0542334	0.0545264	0.0596582	0.0588969	0.0597761	0.070903	0.0532232	0.0606014	0.0645978	0.0565201	0.056816	0.056586	0.0586366	1.25382	0.592087	0.373571	1.07452	-0.133674	-0.830104	1.2248	-0.178608	0.933347	0.534971	-1.16883	0.778908	0.329746	0.19329	0.579776	0.209908	0.553792	0.708723	0.282591	0.893661	0.40648	0.220649	0.858245	0.350641	0.59267	0.242471	0.436034	0.741592	0.846732	0.562066	0.57362	0.80907	0.893719	0.565384	0.978642	0.53465	0.798778	0.921458	0.581724	0.889329	0.648897	0.700342	0.975728	0.925318	0.746557
324.074	TARS2	0.0422892	-0.158828	-0.000893688	-0.0434116	0.029358	-0.286785	0.0387775	0.0427615	-0.0903922	-0.00602956	0.0225415	0.0916284	0.041102	-0.0532768	-0.192502	0.0709629	0.0732354	0.0723185	0.0725419	0.079288	0.0793637	0.0795722	0.0938338	0.0714628	0.0808168	0.085795	0.0749082	0.075472	0.0752648	0.0799171	0.595933	-2.16874	-0.0123577	-0.598435	0.37027	-3.61356	0.487325	0.455715	-1.26488	-0.0746077	0.262737	1.22321	0.544599	-0.707858	-2.40877	0.55122	0.0301026	0.99014	0.54955	0.711182	0.000302025	0.626028	0.648595	0.205913	0.940527	0.792754	0.221251	0.58603	0.479034	0.0160064	0.839957	0.157266	0.997097	0.772299	0.926383	0.00147432	0.95542	0.779834	0.430075	0.985483	0.94584	0.490519	0.952326	0.702178	0.068894
57.1212	CGN	-0.310381	0.136556	0.241318	0.0433557	0.180022	-0.091125	-0.124456	-0.961089	0.0399784	-0.0154441	-0.00384958	-0.23334	0.0276664	0.00468209	0.0174592	0.172185	0.172115	0.16955	0.171958	0.18594	0.188354	0.188487	0.241608	0.168285	0.191006	0.206817	0.182174	0.179382	0.18224	0.186771	-1.80261	0.793403	1.42328	0.25213	0.968174	-0.483797	-0.660288	-3.97789	0.237564	-0.0808568	-0.0186135	-1.28086	0.154232	0.0256919	0.0934794	0.0714498	0.427543	0.154654	0.80094	0.332957	0.62853	0.509069	6.95296e-05	0.812219	0.935556	0.985149	0.200241	0.877427	0.979503	0.925523	0.34182	0.729646	0.502677	0.909518	0.742988	0.729631	0.93045	0.000635051	0.908663	0.985331	0.994425	0.464355	0.992401	0.989312	0.964252
990.807	SNX27	-0.0450185	0.00105388	-0.0985023	-0.0353534	-0.0756024	-0.118145	-0.0752022	-0.053498	-0.061363	-0.0168489	-0.0336757	-0.0673208	0.0382058	0.00270589	0.0955533	0.0510812	0.0516	0.0520568	0.0527032	0.0572779	0.0568211	0.0576669	0.0680135	0.0512494	0.0579968	0.0613064	0.0540944	0.0542039	0.0541237	0.0554274	-0.881312	0.0204241	-1.89221	-0.670801	-1.31992	-2.07924	-1.30408	-0.78658	-1.19734	-0.290515	-0.549302	-1.24451	0.704853	0.0499945	1.72394	0.378149	0.983705	0.0584634	0.502347	0.186861	0.0375951	0.192206	0.431528	0.231174	0.771422	0.582798	0.213314	0.480901	0.960127	0.0847195	0.735181	0.993515	0.313071	0.741903	0.615162	0.0853366	0.770915	0.602913	0.459735	0.944209	0.873977	0.480672	0.918547	0.982415	0.224026
433.788	SETDB1	-0.0168902	0.0384013	0.00720705	0.0232856	0.035458	-0.00539531	0.00280693	-0.10378	0.0370776	0.111215	0.131527	0.0238857	0.0522549	-0.0364839	-0.0617434	0.0623755	0.0636993	0.0635721	0.06371	0.0692256	0.0689672	0.0693525	0.0831718	0.0621677	0.0698029	0.0747491	0.0655843	0.0658746	0.0667431	0.0689167	-0.270782	0.602853	0.113368	0.365494	0.512209	-0.07823	0.0404734	-1.24778	0.596413	1.59327	1.75958	0.364199	0.793248	-0.546631	-0.895914	0.786558	0.546607	0.909739	0.714743	0.608504	0.937645	0.967716	0.212112	0.550899	0.111099	0.0784794	0.715709	0.427634	0.584632	0.370299	0.939348	0.804993	0.969776	0.866845	0.888161	0.959824	0.996866	0.373417	0.746927	0.528058	0.37936	0.878381	0.901393	0.775593	0.584276
29.2661	ADAMTSL4	0.585969	-0.862749	0.228994	-0.389229	0.075202	-0.806723	-0.206163	0.447142	-0.364896	0.294621	0.109262	-0.623931	-0.27929	-0.0305874	-0.0253883	0.202354	0.233553	0.204955	0.217758	0.233177	0.242698	0.24415	0.267631	0.216558	0.23537	0.247782	0.241287	0.229166	0.213051	0.232861	2.89576	-3.69402	1.11729	-1.78744	0.322511	-3.32398	-0.844409	1.67074	-1.68498	1.25174	0.44096	-2.58584	-1.21872	-0.143569	-0.109028	0.00378239	0.00022074	0.263871	0.0738668	0.747066	0.000887418	0.398441	0.0947725	0.0919927	0.210666	0.659242	0.0097141	0.22295	0.885841	0.913181	0.0524641	0.00345207	0.623999	0.30538	0.938473	0.00372659	0.896943	0.20984	0.266765	0.665947	0.903251	0.0629934	0.78154	0.945422	0.958475
5541.56	MCL1	-0.0275544	0.0328067	-0.0659312	-0.0489634	-0.0897405	-0.0243552	-0.0637206	0.0242304	-0.030342	-0.0300842	-0.00173377	-0.128333	0.0146682	-0.0604442	0.0205638	0.0293594	0.0294576	0.0297849	0.0304396	0.0330594	0.0325048	0.033298	0.0390139	0.0294308	0.0334122	0.0351401	0.0311711	0.0313403	0.0311688	0.0318079	-0.93852	1.11369	-2.21358	-1.60854	-2.71452	-0.749278	-1.91364	0.621071	-1.03096	-0.900398	-0.0493386	-4.11707	0.468029	-1.93925	0.646501	0.347977	0.265411	0.0268578	0.107717	0.00663719	0.45369	0.0556656	0.534553	0.302558	0.367909	0.960649	3.83719e-05	0.639764	0.0524705	0.517955	0.711438	0.579146	0.213794	0.360381	0.115434	0.579331	0.538692	0.69262	0.533286	0.783314	0.991044	0.000731833	0.963874	0.195492	0.712638
72.8781	CTSK	-0.00338495	0.231769	0.226689	0.00441983	0.264665	0.186296	-0.010866	0.828152	0.298527	0.0447683	-0.545028	0.204867	0.0330157	0.0833966	0.225525	0.171761	0.17273	0.173228	0.175555	0.189344	0.186929	0.192499	0.223273	0.168964	0.195491	0.217545	0.182071	0.183756	0.183254	0.188903	-0.0197073	1.34181	1.30862	0.0251763	1.3978	0.996612	-0.0564471	3.70915	1.76681	0.229005	-2.50536	1.1252	0.179671	0.455088	1.19387	0.984277	0.179659	0.190663	0.979914	0.162173	0.318953	0.954986	0.000207959	0.0772592	0.818865	0.0122326	0.260504	0.857411	0.649046	0.232528	0.993165	0.475731	0.546798	0.991861	0.581846	0.448462	0.995116	0.00163577	0.238512	0.959278	0.123793	0.535265	0.989816	0.814284	0.436967
600.827	RFX5	0.0499245	-0.145156	-0.0318426	-0.0241647	-0.0183895	0.101497	-0.112721	-0.089486	-0.0502901	-0.0901316	0.00743966	-0.0305973	0.0285885	-0.228699	-0.055713	0.0632921	0.0647191	0.0644026	0.0654501	0.0710298	0.0697984	0.0717962	0.0842967	0.0636306	0.0722144	0.0759606	0.0669322	0.0672969	0.0678795	0.069281	0.788795	-2.24286	-0.494429	-0.369208	-0.258899	1.45415	-1.57001	-1.06156	-0.790345	-1.24811	0.097941	-0.457139	0.424812	-3.36919	-0.80416	0.430232	0.0249058	0.621003	0.711973	0.795713	0.145905	0.116412	0.288436	0.429326	0.21199	0.921979	0.647571	0.670974	0.000753902	0.421305	0.769017	0.138571	0.859435	0.865569	0.950712	0.24658	0.680535	0.461815	0.650592	0.66708	0.980771	0.844241	0.967819	0.0111318	0.630701
1436.43	PI4KB	0.0105039	-0.0448691	-0.0485384	-0.109304	0.00242259	-0.281527	-0.0464334	0.0091003	-0.0358344	-0.0266479	-0.0231453	-0.030196	0.00363827	0.0519027	-0.0168546	0.0522682	0.0526727	0.0531285	0.0539645	0.0587556	0.0579238	0.0590993	0.0694462	0.0523121	0.0595146	0.0630184	0.0556373	0.0559843	0.0553438	0.0570413	0.200961	-0.851848	-0.913603	-2.02548	0.0412316	-4.86029	-0.785685	0.131041	-0.685012	-0.447755	-0.367277	-0.54273	0.0649873	0.937824	-0.295481	0.840729	0.394299	0.360925	0.0428179	0.967111	1.17213e-06	0.432052	0.895743	0.493336	0.65433	0.713412	0.587315	0.948184	0.348335	0.767626	0.95655	0.702372	0.704735	0.236522	0.991298	1.15572e-05	0.911648	0.943467	0.705333	0.909996	0.921524	0.80797	0.995982	0.59205	0.878331
1866.29	PIP5K1A	0.0271246	-0.0692076	-0.0264151	-0.0466953	0.0283189	0.0960335	-0.0386007	0.0552698	-0.0965563	-0.0499686	0.00301354	-0.0283451	-0.0378036	-0.0730165	-0.0589188	0.0417433	0.0422845	0.042418	0.0432687	0.0468293	0.0460802	0.0473062	0.0554752	0.0420462	0.047617	0.0500686	0.0442566	0.0446088	0.0444244	0.0456281	0.649795	-1.63671	-0.622733	-1.07919	0.604726	2.08405	-0.815974	0.996298	-2.29643	-1.04938	0.0601882	-0.640471	-0.847448	-1.64361	-1.29128	0.515825	0.10169	0.53346	0.280501	0.545361	0.0371556	0.414515	0.319106	0.0216512	0.294001	0.952006	0.521866	0.396746	0.100256	0.196605	0.819785	0.345875	0.817506	0.563314	0.861246	0.0845588	0.905742	0.493737	0.106037	0.735699	0.989163	0.7651	0.889706	0.287513	0.391012
995.051	ANP32E	0.023505	0.0391242	-0.0720069	0.0958554	-0.105208	0.3518	-0.0104781	0.179517	-0.0237271	0.00914816	-0.00509008	-0.0238951	-0.0207424	-0.0361846	-0.229184	0.0684833	0.0690687	0.0696513	0.070973	0.077134	0.0755118	0.0774261	0.0908925	0.0688002	0.0776428	0.0819863	0.0723307	0.0730864	0.0730331	0.0747177	0.343222	0.566453	-1.03382	1.35059	-1.36396	4.65888	-0.13533	1.97505	-0.344869	0.117824	-0.0620845	-0.330359	-0.283806	-0.495455	-3.06733	0.731431	0.571086	0.30122	0.176827	0.172579	3.17936e-06	0.892351	0.048263	0.730193	0.906207	0.950496	0.741129	0.776559	0.620279	0.00215982	0.919485	0.817627	0.656438	0.45383	0.594099	2.81739e-05	0.989244	0.127187	0.859802	0.979047	0.989163	0.891388	0.979803	0.797616	0.0154193
60.528	ANXA9	0.101719	-0.152672	0.456743	0.0424339	0.0102787	0.137401	0.238784	0.802104	-0.187331	0.119316	0.174629	0.273655	0.0108977	-0.0305215	0.138285	0.185088	0.192923	0.184653	0.190417	0.207471	0.203883	0.207084	0.242505	0.189721	0.211726	0.22312	0.196187	0.198812	0.19985	0.206091	0.549569	-0.791361	2.47352	0.222847	0.0495431	0.673918	1.15308	3.30758	-0.987405	0.563542	0.782671	1.39486	0.0548143	-0.152723	0.670988	0.582615	0.428734	0.0133789	0.823655	0.960487	0.500364	0.248878	0.000941072	0.323444	0.573066	0.43382	0.163057	0.956286	0.878617	0.502228	0.854385	0.729646	0.143561	0.921034	0.989288	0.620747	0.819295	0.00583014	0.554275	0.884229	0.799747	0.411655	0.995982	0.941555	0.699565
107.176	SELENBP1	0.512645	-0.374971	0.326773	0.00861057	0.0346699	0.00439218	0.120809	0.805983	-0.304688	-0.0437898	0.292362	-0.1164	0.00982466	0.142077	-0.037822	0.124937	0.135869	0.127306	0.129828	0.14263	0.13942	0.142486	0.164207	0.13172	0.146406	0.152417	0.138505	0.136826	0.134288	0.143442	4.10322	-2.7598	2.56684	0.066323	0.243076	0.0315033	0.847867	4.90835	-2.31315	-0.299097	1.91817	-0.840401	0.071804	1.058	-0.263675	4.0744e-05	0.00578362	0.0102631	0.947121	0.807947	0.974868	0.396512	9.18471e-07	0.0207144	0.764866	0.0550889	0.400684	0.942758	0.290057	0.79203	0.00164371	0.0472241	0.121982	0.977525	0.954241	0.983341	0.89607	1.40137e-05	0.102846	0.942152	0.314593	0.672447	0.995982	0.535272	0.891596
1924.93	CERS2	-0.0719119	-0.0306457	-0.117749	-0.0898453	-0.13977	-0.174692	-0.110819	-0.177073	-0.0437857	-0.123607	-0.107989	-0.10165	-0.0358533	0.0122782	0.0615478	0.043828	0.0441046	0.0445194	0.0454153	0.049309	0.0487978	0.0496451	0.058529	0.0438902	0.0499419	0.0525548	0.0464143	0.046703	0.0463934	0.0474296	-1.64078	-0.694842	-2.64488	-1.9783	-2.83457	-3.57991	-2.23223	-3.02539	-0.997619	-2.47501	-2.05479	-2.19005	-0.767687	0.264654	1.29767	0.100844	0.487154	0.00817188	0.0478945	0.00458881	0.000343714	0.0256	0.00248309	0.318464	0.0133232	0.0398991	0.0285203	0.442673	0.791276	0.194402	0.407935	0.77144	0.107023	0.250141	0.0923301	0.00164676	0.391549	0.0128149	0.548725	0.211978	0.260471	0.135497	0.906448	0.897203	0.387816
1695.42	ENSA	0.0544351	0.0132571	0.0569969	0.0161252	0.0582471	0.0606688	0.00792018	0.237443	-0.069217	0.0149861	0.114139	0.0558726	0.000987671	0.0195661	-0.105038	0.0446857	0.045221	0.0453809	0.0460704	0.0501217	0.0491993	0.0503888	0.0591235	0.0449336	0.050777	0.0537275	0.047394	0.0478571	0.0475693	0.0491018	1.21818	0.293162	1.25597	0.350013	1.16211	1.23313	0.157181	4.01606	-1.54043	0.295135	2.1244	1.1789	0.0206379	0.411317	-2.13918	0.223157	0.769399	0.209129	0.726329	0.245189	0.217529	0.875102	5.91801e-05	0.123456	0.767891	0.0336367	0.23844	0.983535	0.68084	0.032421	0.589305	0.91356	0.569326	0.870761	0.672223	0.334905	0.988042	0.000553262	0.319262	0.943136	0.236451	0.510005	0.997898	0.833866	0.115349
528.336	SEMA6C	0.192879	-0.0198624	0.263305	0.0498821	0.0462646	0.533198	0.0469757	0.748963	-0.139133	0.112803	0.413936	0.393344	0.0211995	-0.112653	0.357298	0.0844105	0.0861731	0.0856129	0.0872235	0.095016	0.0920026	0.0954487	0.111342	0.0856079	0.0962861	0.101333	0.0894382	0.0909806	0.0911278	0.0920049	2.28501	-0.230494	3.07553	0.571888	0.486914	5.79546	0.492157	6.72671	-1.62523	1.17154	4.08489	4.39795	0.233011	-1.23621	3.88347	0.0223123	0.817708	0.00210126	0.567398	0.626319	6.81341e-09	0.622609	1.73545e-11	0.104113	0.241382	4.40979e-05	1.0928e-05	0.815753	0.216382	0.000102977	0.17341	0.931908	0.0437828	0.783811	0.895551	1.13726e-07	0.955203	6.97758e-10	0.287342	0.693048	0.00184792	0.000256576	0.983032	0.454814	0.00139424
449.157	MRPL9	0.0564323	0.163855	0.0870954	-0.0949704	0.0235865	-0.0548159	-0.0335432	0.136198	-0.0534349	-0.0626825	0.0933652	0.111173	0.00114809	0.201587	-0.000894524	0.0751322	0.0757556	0.0764043	0.0774736	0.0841727	0.0828934	0.0845961	0.099919	0.0755525	0.0858465	0.0909454	0.0798945	0.0805983	0.079615	0.0831427	0.751107	2.16294	1.13993	-1.22584	0.280216	-0.661282	-0.396511	1.36308	-0.707255	-0.73017	1.02661	1.3915	0.0142446	2.53203	-0.0107589	0.452588	0.0305458	0.254316	0.220258	0.779312	0.508432	0.691728	0.172856	0.479408	0.465286	0.304606	0.164073	0.988635	0.0113404	0.991416	0.78311	0.159071	0.615482	0.500165	0.945683	0.628202	0.967888	0.323844	0.693755	0.833024	0.712179	0.413517	0.998784	0.0737729	0.995011
633.107	ARNT	0.0287588	-0.0925591	-0.0880274	0.0607159	-0.0850388	0.252619	-0.0696909	0.0170048	0.136196	0.0151924	0.0249527	0.00958481	-0.0338673	-0.172928	0.0069191	0.072428	0.0734759	0.0737535	0.0749041	0.0815355	0.0796586	0.0820073	0.0959913	0.0722057	0.0820765	0.0866175	0.0763007	0.0772207	0.0772888	0.0784738	0.397068	-1.25972	-1.19354	0.810582	-1.04297	3.17127	-0.849814	0.177149	1.88623	0.1851	0.288079	0.125619	-0.438577	-2.23742	0.0881708	0.691318	0.20777	0.23266	0.417606	0.296964	0.00151775	0.395429	0.859391	0.0592646	0.85315	0.773286	0.900034	0.660968	0.0252589	0.929741	0.903575	0.514166	0.595589	0.68021	0.715943	0.00588556	0.894832	0.922005	0.203394	0.966979	0.939741	0.963399	0.967371	0.124515	0.965772
85.4093	C1orf56	-0.0766039	-0.0653998	-0.0165947	0.0279085	0.0330076	-0.227968	0.0836293	0.136196	0.0981957	-0.0999116	-0.0257703	0.0557269	-0.225575	0.0549259	0.0162587	0.144725	0.148691	0.147497	0.147156	0.160299	0.16194	0.160317	0.19228	0.143269	0.16487	0.175288	0.152836	0.15593	0.154059	0.160049	-0.529306	-0.439838	-0.112509	0.189652	0.205912	-1.40772	0.52165	0.708319	0.685395	-0.606003	-0.147017	0.364619	-1.44664	0.356525	0.101585	0.596593	0.660055	0.91042	0.849582	0.836859	0.159213	0.601914	0.478747	0.493095	0.544513	0.883119	0.715396	0.147997	0.721447	0.919086	0.862186	0.862617	0.969776	0.933848	0.961717	0.263712	0.950332	0.645325	0.705327	0.871118	0.97173	0.878379	0.683475	0.855856	0.9616
33.4815	OAZ3	0.302674	-0.149659	0.363879	-0.262735	0.153099	0.0910264	0.0972889	0.229144	0.433583	-0.0514382	0.479857	0.138187	0.145007	-0.013581	0.18513	0.213488	0.226424	0.215243	0.22337	0.239356	0.233505	0.239374	0.28293	0.208496	0.24685	0.25697	0.229869	0.229866	0.230991	0.238702	1.41776	-0.660968	1.69055	-1.17623	0.639628	0.389826	0.406431	0.809894	2.07957	-0.208378	1.86737	0.601158	0.630833	-0.0587945	0.77557	0.156262	0.508633	0.0909228	0.239503	0.522414	0.696665	0.684426	0.418001	0.0375647	0.834934	0.0618505	0.547735	0.52815	0.953116	0.438003	0.504989	0.785625	0.391947	0.520718	0.854064	0.781655	0.965965	0.592077	0.152164	0.963307	0.333522	0.782638	0.936637	0.979875	0.645213
311.913	GOLPH3L	-0.0996614	0.0852409	-0.0687679	0.0618753	-0.0811826	0.10508	-0.0170795	0.00453545	0.144516	-0.0784334	-0.170296	-0.143807	-0.0501545	0.0352221	-0.263178	0.0773397	0.078519	0.0789642	0.0791051	0.086052	0.0855084	0.0861031	0.103324	0.0764807	0.0875588	0.0937637	0.0819826	0.0818375	0.082574	0.0866128	-1.28862	1.08561	-0.870875	0.78219	-0.943413	1.22888	-0.198361	0.0438953	1.88958	-0.89578	-1.81623	-1.75412	-0.612855	0.426552	-3.03856	0.19753	0.277652	0.383823	0.434103	0.34547	0.219116	0.842763	0.964988	0.0588142	0.37037	0.0693359	0.0794105	0.539972	0.669706	0.00237714	0.556405	0.593117	0.721914	0.69239	0.751602	0.336913	0.984341	0.980309	0.202531	0.78542	0.352635	0.26971	0.942439	0.82721	0.0166414
102.419	GABPB2	-0.247638	0.113046	-0.155466	-0.142254	-0.148459	0.0235601	0.127176	0.268072	-0.0939472	0.0566604	0.0293662	-0.00600442	-0.073923	0.134695	0.233689	0.126351	0.126483	0.12904	0.130161	0.139969	0.139367	0.139353	0.165513	0.12652	0.141926	0.149742	0.132163	0.132729	0.132002	0.13583	-1.95992	0.893766	-1.20479	-1.09291	-1.06065	0.169051	0.912619	1.61965	-0.742551	0.399224	0.196111	-0.0454318	-0.556946	1.0204	1.72046	0.0500046	0.371447	0.228283	0.274433	0.288847	0.865757	0.361443	0.105308	0.457754	0.689728	0.844523	0.963763	0.577565	0.307538	0.0853497	0.280096	0.683773	0.589945	0.556301	0.708613	0.914018	0.879099	0.226385	0.67414	0.919406	0.961231	0.987579	0.950534	0.553123	0.225271
146.875	SYT14	-0.145974	0.55063	-0.0821755	0.387723	0.18579	0.392553	0.0140016	-0.327346	0.455954	0.168901	-0.0215152	0.0105371	0.136625	0.128427	-0.206355	0.129964	0.128251	0.132912	0.130399	0.142832	0.140414	0.142652	0.173011	0.126111	0.143174	0.156968	0.13539	0.136406	0.138107	0.142134	-1.12319	4.29339	-0.618271	2.97335	1.30075	2.79568	0.0981524	-1.89206	3.61551	1.17969	-0.137067	0.0778276	1.00161	0.92991	-1.45184	0.261356	1.75965e-05	0.536397	0.00294571	0.193342	0.005179	0.921811	0.0584832	0.00029976	0.238123	0.890978	0.937965	0.316534	0.352418	0.146547	0.633225	0.000392165	0.818074	0.0638599	0.624658	0.0165805	0.992992	0.147003	0.00459722	0.690208	0.974173	0.979094	0.849199	0.595502	0.322676
438.652	KCNH1	-0.163674	-0.429225	-0.401299	-0.0186962	-0.206655	-0.180522	-0.159935	-0.829028	0.0114323	-0.1989	-0.168638	-0.135586	-0.0485172	-0.340641	-0.380841	0.107701	0.108581	0.109438	0.111499	0.121419	0.119509	0.122541	0.144183	0.107291	0.122452	0.128168	0.11323	0.114406	0.113792	0.116469	-1.5197	-3.95304	-3.6669	-0.167681	-1.702	-1.51053	-1.30516	-5.74982	0.106555	-1.62431	-1.31576	-1.19744	-0.42408	-2.99355	-3.26989	0.128586	7.71655e-05	0.000245509	0.866834	0.0887558	0.130909	0.19184	8.93371e-09	0.915142	0.104309	0.188256	0.231136	0.671508	0.00275754	0.00107591	0.458568	0.0014172	0.0100426	0.941787	0.466147	0.22723	0.770902	2.14788e-07	0.961319	0.515955	0.58424	0.500682	0.967819	0.0283398	0.00887344
109.66	DTL	0.0869225	-0.0711763	0.250039	0.320331	0.242581	0.545594	0.0562153	0.285563	0.115015	-0.014771	0.172108	0.231183	0.210658	0.16107	-0.457761	0.148711	0.15336	0.14997	0.150629	0.16506	0.159859	0.165639	0.194148	0.148192	0.167474	0.179142	0.155288	0.157403	0.15754	0.167806	0.584508	-0.464114	1.66726	2.12662	1.46966	3.41297	0.339385	1.47085	0.776124	-0.0881988	0.960734	1.48874	1.33834	1.02241	-2.72793	0.558879	0.642566	0.0954633	0.0334517	0.141655	0.000642586	0.73432	0.141332	0.437676	0.929719	0.336686	0.136556	0.180787	0.306586	0.00637339	0.844425	0.856923	0.400431	0.212733	0.553807	0.00282836	0.978001	0.28193	0.656597	0.983673	0.738709	0.37206	0.73683	0.552161	0.0347456
292.831	DYRK3	-0.439998	0.0941818	-0.273481	0.0342806	0.0835643	-0.727968	-0.0560113	-1.25006	0.221714	-0.1486	-0.255516	-0.29185	0.00447183	-0.10615	-0.267033	0.107894	0.106731	0.109101	0.109146	0.119208	0.120618	0.119453	0.14683	0.105135	0.120588	0.129577	0.113295	0.113538	0.113335	0.116311	-4.07807	0.882419	-2.50668	0.31408	0.700996	-6.03534	-0.4689	-8.51367	2.10885	-1.2323	-1.97192	-2.57603	0.0393862	-0.9366	-2.29584	4.54106e-05	0.37755	0.0121871	0.75346	0.483306	1.58628e-09	0.639141	1.68515e-17	0.0349573	0.217838	0.0486187	0.00999428	0.968583	0.348965	0.0216848	0.00177338	0.687833	0.135107	0.885932	0.833088	3.06466e-08	0.958592	1.85694e-15	0.145168	0.671748	0.292524	0.0643974	0.995982	0.592412	0.0859976
728.887	EIF2D	0.0232068	-0.0202146	-0.0257538	0.0531186	0.0291953	-0.195218	0.06633	-0.0328157	0.0109796	0.0325763	-0.439478	-0.0123696	0.07215	0.0372186	-0.328586	0.0540516	0.0549273	0.0550656	0.0553425	0.0604365	0.0603054	0.0606077	0.0719618	0.0540482	0.0613044	0.0667849	0.0572808	0.0573686	0.0572457	0.0607614	0.429345	-0.368025	-0.467693	0.959816	0.483074	-3.23716	1.09442	-0.456016	0.203145	0.531385	-6.5805	-0.215947	1.25766	0.650155	-5.4078	0.667672	0.712854	0.640004	0.337148	0.629043	0.00120724	0.273773	0.648378	0.839022	0.595152	4.68871e-11	0.829029	0.208516	0.515592	6.3803e-08	0.895926	0.889153	0.866429	0.614586	0.895762	0.0048424	0.831245	0.779823	0.923017	0.890212	1.11601e-08	0.934649	0.767913	0.728696	2.56527e-06
508.361	INTS7	-0.0445644	-0.216197	-0.028457	0.0614242	-0.0906863	0.0947785	-0.0391377	-0.0403685	-0.224751	-0.0119992	-0.0607348	0.0923397	-0.17009	-0.120076	0.0888531	0.0589931	0.0609125	0.0598146	0.0605427	0.0660599	0.0650875	0.0666638	0.0782199	0.0601701	0.0670231	0.0705365	0.0614829	0.0629292	0.0625912	0.0639348	-0.755417	-3.5493	-0.475754	1.01456	-1.37279	1.45617	-0.587091	-0.51609	-3.73526	-0.17903	-0.86104	1.50188	-2.70288	-1.91841	1.38975	0.449999	0.000386257	0.634249	0.310315	0.169818	0.145346	0.557143	0.605791	0.00018752	0.857914	0.389216	0.133129	0.00687414	0.0550591	0.164606	0.781017	0.0054208	0.864404	0.59264	0.59235	0.246089	0.941078	0.748497	0.00314897	0.968776	0.775998	0.367261	0.156723	0.201246	0.347829
128.208	VASH2	-0.238973	-0.516331	-0.24541	-0.092957	-0.569254	0.611798	-0.257029	0.399875	-0.425586	-0.0610102	-0.076414	0.13706	-0.197282	-0.688198	-0.24155	0.149145	0.154731	0.151836	0.154043	0.169442	0.161283	0.168418	0.195492	0.15172	0.16806	0.177843	0.154966	0.158385	0.163199	0.162702	-1.60229	-3.33695	-1.61628	-0.603447	-3.35957	3.79332	-1.52614	2.04548	-2.80507	-0.363027	-0.429672	0.884451	-1.24559	-4.21693	-1.48461	0.109092	0.000847017	0.106034	0.546212	0.000780641	0.000148647	0.126976	0.0408077	0.00503051	0.716585	0.667434	0.376453	0.212916	2.47655e-05	0.137646	0.426822	0.0102966	0.417431	0.771095	0.0287675	0.00080229	0.696866	0.112628	0.037301	0.927453	0.907061	0.65166	0.770889	0.000846937	0.309138
91.31	TAF1A	-0.0460273	0.0374889	0.0846894	0.273012	0.222671	0.178542	0.0770798	-0.422076	0.02357	-0.0670628	-0.187138	-0.306092	0.0457544	-0.0927023	-0.164981	0.132791	0.135822	0.13398	0.133492	0.145211	0.145641	0.146271	0.179673	0.132288	0.14914	0.1617	0.141541	0.139242	0.142641	0.146418	-0.346615	0.276015	0.632104	2.04516	1.53343	1.22591	0.526965	-2.34914	0.178171	-0.449664	-1.15732	-2.16258	0.328597	-0.649899	-1.12678	0.72888	0.782537	0.527319	0.0408394	0.12517	0.220234	0.598218	0.0188169	0.858589	0.652953	0.247142	0.0305737	0.742461	0.515757	0.259836	0.918757	0.919135	0.813237	0.230761	0.530196	0.337932	0.950332	0.0633136	0.933412	0.909996	0.653898	0.142522	0.975728	0.728722	0.469171
480.059	SMYD2	-0.209798	0.177508	-0.0654108	-0.0429675	-0.0289534	0.00880714	0.015306	-0.0507297	0.0808253	-0.0554471	-0.0508376	-0.163042	0.0789167	9.5405e-06	-0.00156689	0.0655881	0.0648772	0.0662899	0.066962	0.0727718	0.0716491	0.0732853	0.0862583	0.0646605	0.074231	0.0783545	0.0694755	0.0688198	0.0686019	0.0712721	-3.19872	2.73606	-0.986739	-0.641669	-0.397866	0.12292	0.208856	-0.588113	1.24999	-0.746954	-0.648815	-2.34676	1.14671	0.00013907	-0.0219846	0.00138042	0.00621793	0.32377	0.521088	0.690729	0.90217	0.834561	0.556456	0.211301	0.455091	0.516458	0.0189376	0.2515	0.999889	0.98246	0.0261276	0.0499997	0.673625	0.753497	0.919748	0.937705	0.983785	0.709871	0.436807	0.827994	0.843933	0.102013	0.80544	0.999973	0.990534
49.2721	SUSD4	0.0123835	0.530149	0.18108	0.0207134	0.79251	-0.790976	0.286939	-0.253491	0.461432	0.0978091	-0.239001	0.702066	0.344252	0.508996	0.175432	0.192971	0.188211	0.194462	0.19178	0.205598	0.218763	0.206179	0.252278	0.18359	0.211042	0.245256	0.193685	0.201331	0.197224	0.207195	0.0641728	2.81678	0.931184	0.108006	3.85466	-3.61567	1.3917	-1.00481	2.51338	0.463457	-0.974495	3.62478	1.70988	2.5808	0.846703	0.948833	0.00485075	0.351759	0.913991	0.000115891	0.000299575	0.164013	0.314989	0.011958	0.643037	0.329811	0.000289207	0.0872878	0.00985717	0.397161	0.983286	0.0412865	0.695942	0.962692	0.00700752	0.00146537	0.74275	0.489832	0.0692516	0.906817	0.732018	0.00401651	0.571636	0.0673809	0.608269
43.0568	DUSP10	-0.376842	-0.123354	-0.245235	-0.0281312	-0.30139	0.0311779	-0.254526	-0.111703	-0.418335	-0.030239	-0.357605	-0.00185007	-0.214564	-0.254175	-0.374221	0.197937	0.197606	0.199693	0.200516	0.220774	0.214993	0.222443	0.257046	0.200914	0.219724	0.236461	0.202022	0.207155	0.206736	0.216304	-1.90385	-0.624242	-1.22806	-0.140294	-1.36515	0.145019	-1.14423	-0.434565	-2.08216	-0.137623	-1.51232	-0.00915774	-1.03577	-1.22947	-1.73007	0.0569299	0.532469	0.219425	0.888428	0.172205	0.884696	0.252527	0.663878	0.0373281	0.890539	0.130453	0.992693	0.300312	0.218897	0.0836178	0.300951	0.797339	0.580596	0.9507	0.593927	0.925975	0.821117	0.790082	0.151566	0.976939	0.494747	0.996684	0.836613	0.458321	0.221881
1216.41	TP53BP2	-0.160274	-0.0135727	-0.0930836	-0.00727031	-0.183083	0.00761348	-0.0719297	-0.264348	0.112397	0.0539267	-0.0341317	-0.192191	-0.0388496	0.052211	0.159654	0.049841	0.0503396	0.0505851	0.0513998	0.0558727	0.0552819	0.0559876	0.066845	0.0494848	0.0561612	0.0595731	0.0527414	0.0528366	0.0527927	0.0536403	-3.21572	-0.269623	-1.84014	-0.141446	-3.27678	0.137721	-1.28474	-3.95464	2.27135	0.960213	-0.572937	-3.64402	-0.735278	0.988982	2.97639	0.0013012	0.78745	0.0657479	0.887517	0.00104998	0.890461	0.198882	7.66493e-05	0.0231261	0.336948	0.566687	0.000268415	0.46217	0.322672	0.00291665	0.025017	0.921324	0.333834	0.950167	0.0355167	0.929554	0.777935	0.000688976	0.110709	0.767174	0.866523	0.00378933	0.913214	0.566807	0.0194351
1828.16	ATP8B2	0.00647858	-0.0167032	-0.0423315	0.0127621	0.0183021	-0.0555191	-0.0481759	-0.279962	0.103255	0.0285118	-0.109551	-0.00153615	0.0738544	-0.0548072	0.0220111	0.058888	0.0590429	0.0596756	0.0609897	0.0663071	0.0651163	0.0668821	0.0784995	0.058854	0.0670084	0.0706339	0.0624153	0.0629421	0.0624298	0.0637088	0.110015	-0.2829	-0.70936	0.20925	0.27602	-0.852615	-0.720312	-3.56643	1.75443	0.425496	-1.55097	-0.0246118	1.17337	-0.877902	0.345496	0.912397	0.777254	0.478101	0.834253	0.782533	0.393873	0.471333	0.000361884	0.0793574	0.670475	0.120908	0.980365	0.240647	0.379997	0.729722	0.976303	0.917592	0.782842	0.926966	0.946534	0.522336	0.924799	0.00260229	0.24266	0.912766	0.474268	0.993015	0.793776	0.622313	0.854345
875.11	ADAM15	0.0255246	0.0598335	-0.055381	-0.13939	0.0557458	-0.484336	0.0548817	-0.184787	0.0338519	0.0246959	0.0149393	0.0172119	0.0327252	0.0584088	-0.202159	0.0673223	0.0675009	0.0684742	0.069464	0.0756458	0.0749171	0.0760187	0.0898392	0.0671932	0.0766895	0.081206	0.0717601	0.0721668	0.0712549	0.0742282	0.37914	0.88641	-0.808786	-2.00664	0.736932	-6.46496	0.72195	-2.05687	0.5038	0.322024	0.183968	0.239853	0.453466	0.819717	-2.72348	0.704584	0.375397	0.418638	0.0447875	0.461164	1.01328e-10	0.470325	0.0396987	0.614402	0.747434	0.854039	0.810444	0.650213	0.412377	0.00645982	0.908678	0.686436	0.747536	0.240145	0.823123	2.51184e-09	0.924799	0.110464	0.789803	0.937355	0.963313	0.92559	0.964376	0.645651	0.0350759
405.976	JTB	0.0603257	0.139964	0.146695	-0.101047	0.166379	-0.330231	0.0825459	0.132219	-0.0402858	0.0625229	0.167844	0.12418	0.00639462	0.131041	0.195512	0.115798	0.115887	0.117122	0.119852	0.130107	0.128423	0.131172	0.153808	0.116159	0.132049	0.138942	0.123158	0.124367	0.122586	0.12565	0.520956	1.20776	1.2525	-0.843093	1.27879	-2.57144	0.629294	0.859639	-0.346815	0.473484	1.20802	1.00829	0.0514173	1.06897	1.556	0.602398	0.227139	0.210388	0.399177	0.200971	0.0101278	0.529157	0.389988	0.72873	0.635868	0.227041	0.313313	0.958993	0.285082	0.119708	0.864747	0.53698	0.57026	0.664385	0.632109	0.0290296	0.934209	0.564973	0.858959	0.90582	0.633048	0.590681	0.995982	0.530119	0.282275
181.607	RAB13	0.0407808	-0.417201	-0.0169421	-0.326174	-0.137682	-0.287326	-0.171725	-0.179351	-0.264175	-0.207182	-0.186387	-0.273492	-0.143657	-0.139955	0.070946	0.0952299	0.0996121	0.0963779	0.099143	0.107566	0.106023	0.108311	0.126695	0.096732	0.109624	0.116149	0.102595	0.102196	0.100445	0.103562	0.428235	-4.18825	-0.175788	-3.28993	-1.27998	-2.71003	-1.58549	-1.41561	-2.73099	-1.88993	-1.60472	-2.66574	-1.4057	-1.39335	0.685056	0.66848	2.81108e-05	0.86046	0.00100212	0.200553	0.00672767	0.112856	0.156889	0.00631434	0.0587667	0.108555	0.00768185	0.159813	0.163515	0.493308	0.896505	0.000591071	0.955449	0.0339342	0.632109	0.0206569	0.675397	0.303403	0.0443869	0.410677	0.449066	0.0529674	0.705989	0.386723	0.6924
4067.75	TPM3	-0.0989051	0.0714482	-0.0586786	-0.106112	-0.139268	0.229222	-0.00439236	0.29122	-0.049573	-0.115802	-0.0933025	-0.0334631	-0.0152056	-0.0489227	0.0594537	0.0432712	0.0432791	0.0438386	0.044869	0.0487842	0.0475822	0.0490462	0.0573353	0.0433525	0.0493136	0.0518935	0.0459072	0.0463229	0.0459156	0.046778	-2.2857	1.65087	-1.33851	-2.36493	-2.85477	4.8174	-0.0895556	5.07924	-1.14349	-2.34828	-1.79796	-0.72893	-0.328253	-1.06549	1.27098	0.0222717	0.0987645	0.180729	0.0180334	0.00430681	1.45444e-06	0.92864	3.78949e-07	0.252837	0.0188603	0.0721832	0.466044	0.742721	0.286653	0.203737	0.173352	0.340399	0.532625	0.159979	0.0887481	1.39816e-05	0.992992	6.4519e-06	0.484318	0.249952	0.359436	0.725588	0.975728	0.531779	0.400195
440.331	SNAPIN	0.0861029	-0.053159	0.115063	-0.0450336	0.125356	-0.105694	-0.00105132	0.215489	-0.130349	-0.0382952	-0.0105365	0.053107	0.0331538	0.0798858	-0.112749	0.0917174	0.0929258	0.0929515	0.0946768	0.102872	0.101341	0.103649	0.12166	0.0923985	0.104644	0.110907	0.0976153	0.0983461	0.0974249	0.100964	0.938785	-0.572058	1.23789	-0.475656	1.21856	-1.04295	-0.0101431	1.77124	-1.41073	-0.365956	-0.0950029	0.544043	0.337113	0.819973	-1.11672	0.347841	0.567282	0.215758	0.63432	0.22301	0.296972	0.991907	0.0765214	0.158325	0.714398	0.924313	0.586412	0.736031	0.412231	0.264113	0.711438	0.816132	0.576865	0.823634	0.653574	0.424944	0.999392	0.179196	0.369457	0.927055	0.980851	0.807928	0.975728	0.645607	0.473874
158.823	SLC27A3	-0.0446351	0.296013	0.112167	-0.0706263	0.30686	-0.765998	0.200907	-0.900387	0.29922	0.044613	-0.0635098	-0.0733936	0.0944535	0.33919	0.136271	0.110506	0.109604	0.111663	0.111419	0.121156	0.125417	0.12119	0.153709	0.107238	0.124529	0.136341	0.118905	0.117609	0.115056	0.121388	-0.403915	2.70075	1.00452	-0.633879	2.53278	-6.10764	1.65778	-5.85775	2.79023	0.358254	-0.465818	-0.617245	0.803112	2.94805	1.12261	0.686275	0.00691838	0.315128	0.526159	0.0113163	1.01118e-09	0.0973618	4.69193e-09	0.00526702	0.720153	0.641346	0.537073	0.42191	0.00319783	0.261603	0.903469	0.0541326	0.666483	0.756827	0.155114	2.03967e-08	0.647821	1.20602e-07	0.038717	0.928754	0.898469	0.775509	0.897965	0.0312714	0.471146
1518.6	HAX1	0.0799355	0.0616734	0.0885015	-0.0905977	0.0640164	-0.377805	-0.05755	-0.27941	-0.0925241	-0.0974552	0.0473055	-0.0383672	-0.0135002	0.0947903	-0.0373201	0.0775775	0.0777288	0.0785657	0.0803811	0.0874435	0.0859807	0.0880763	0.103679	0.0778387	0.0885699	0.0932287	0.0826788	0.0833536	0.0824069	0.0843061	1.03039	0.793443	1.12646	-1.1271	0.732089	-4.39407	-0.65341	-2.69496	-1.18866	-1.10032	0.507413	-0.464051	-0.161963	1.15027	-0.442674	0.302825	0.42752	0.259969	0.259699	0.464114	1.1125e-05	0.513492	0.00703961	0.234572	0.271193	0.611865	0.642611	0.871335	0.250032	0.658002	0.674386	0.729646	0.620683	0.542565	0.824189	8.4277e-05	0.93045	0.0293547	0.463342	0.716896	0.886773	0.841562	0.991087	0.494538	0.80789
45.0526	EFNA3	0.134657	0.21825	-0.0603155	-0.112586	0.197766	0.124719	0.280659	0.402022	0.0688621	0.00772672	-0.0777364	0.163152	-0.0129299	0.431033	0.171134	0.187924	0.192769	0.197103	0.193102	0.207614	0.20539	0.206272	0.249756	0.188677	0.215201	0.236211	0.202191	0.203699	0.199345	0.211988	0.716547	1.13218	-0.30601	-0.583039	0.952568	0.607228	1.36062	1.60966	0.364974	0.0359047	-0.329097	0.806923	-0.0634754	2.16225	0.80728	0.473653	0.257557	0.759597	0.559867	0.340809	0.5437	0.173633	0.107471	0.715131	0.971358	0.742083	0.419711	0.949388	0.0305989	0.419505	0.798011	0.570414	0.917592	0.779005	0.748699	0.659724	0.755244	0.230039	0.850057	0.993309	0.93081	0.687766	0.995982	0.139932	0.628861
67.6562	KCNN3	-0.450113	-0.426395	-0.532194	-0.112943	-0.111876	-0.125435	-0.218355	0.0694486	-0.204142	-0.146693	-0.645151	-0.420942	-0.475852	-0.528453	-0.673274	0.161087	0.16784	0.167169	0.160054	0.175718	0.173624	0.172981	0.206908	0.15726	0.174404	0.201995	0.167392	0.17145	0.175665	0.178426	-2.79423	-2.54048	-3.18358	-0.705655	-0.63668	-0.722453	-1.26231	0.33565	-1.29812	-0.841106	-3.19389	-2.51471	-2.77545	-3.0083	-3.77342	0.00520241	0.0110699	0.00145468	0.480402	0.524333	0.470016	0.206838	0.737135	0.194246	0.400289	0.00140367	0.0119131	0.00551252	0.00262714	0.000161028	0.0652412	0.0768907	0.0346159	0.728256	0.85513	0.593303	0.783733	0.841304	0.416368	0.798667	0.027031	0.0734602	0.136676	0.0274019	0.00199209
2587.26	C1orf43	-0.0532752	0.133944	-0.049157	-0.0402759	-0.0452145	-0.0663329	-0.0631098	-0.0868314	-0.0173669	-0.0996927	-0.0286619	-0.111401	-0.0440931	0.122747	0.0672018	0.0467819	0.046882	0.0474941	0.0483813	0.0526104	0.0517117	0.052902	0.0624054	0.0468454	0.0532761	0.056241	0.0497804	0.0501172	0.0496518	0.0507423	-1.1388	2.85705	-1.03501	-0.832468	-0.859422	-1.28275	-1.19296	-1.39141	-0.370729	-1.87125	-0.509626	-2.23785	-0.879799	2.47215	1.32437	0.254787	0.00427596	0.300662	0.405145	0.390108	0.199581	0.232886	0.164101	0.71084	0.0613109	0.610314	0.0252305	0.378968	0.0134304	0.185379	0.624706	0.037695	0.655913	0.669707	0.781851	0.314473	0.809192	0.313177	0.847836	0.418719	0.886773	0.124644	0.88145	0.0826022	0.376355
814.603	GATAD2B	0.117989	0.0442259	0.0878677	0.0655152	0.0818517	0.188844	0.0589825	0.0436478	0.114412	0.0155542	0.0999909	0.143296	0.0367232	0.0900036	0.0844986	0.0484078	0.0497278	0.0493658	0.0497916	0.0540202	0.0532499	0.0540712	0.0643676	0.0483739	0.0547898	0.0584028	0.050821	0.0515672	0.0516662	0.0530329	2.43739	0.889358	1.77993	1.31579	1.51521	3.54636	1.09083	0.678102	2.36517	0.28389	1.71209	2.81962	0.712143	1.74202	1.59333	0.0147936	0.373811	0.0750876	0.188245	0.12972	0.000390588	0.275348	0.497707	0.0180218	0.776495	0.0868798	0.00480809	0.476376	0.081505	0.111087	0.130899	0.685222	0.355245	0.46769	0.537392	0.00184533	0.83202	0.661663	0.0930395	0.945832	0.400448	0.0372875	0.916715	0.254054	0.268709
2664.88	ILF2	0.0110269	0.0422386	0.0611955	-0.0430857	0.0418771	-0.00612669	-0.00339749	0.157501	-0.108868	0.00464364	-0.0143673	0.0326412	-0.00552862	0.127847	-0.0112805	0.0581614	0.0583573	0.058938	0.0602242	0.0655046	0.0641611	0.0658961	0.0773956	0.0583752	0.0662292	0.0699544	0.0618691	0.062444	0.0618096	0.0631663	0.189591	0.723793	1.0383	-0.715422	0.6393	-0.0954892	-0.0515582	2.03501	-1.86497	0.0701147	-0.205381	0.527585	-0.0885372	2.0684	-0.178584	0.84963	0.469193	0.299129	0.474348	0.522628	0.923926	0.958881	0.04185	0.062186	0.944102	0.837275	0.597788	0.92945	0.0386022	0.858264	0.958794	0.757366	0.655672	0.723628	0.854064	0.950605	0.995116	0.114733	0.209448	0.986885	0.958947	0.81371	0.995982	0.161671	0.928479
921.049	RIT1	-0.0891328	-0.010886	-0.0796031	-0.0102015	-0.0898669	0.104549	-0.00765394	0.215345	-0.00769056	-0.120544	-0.0513531	0.0789759	-0.0926643	-0.0455975	0.0894712	0.0434086	0.0440474	0.0441908	0.0447472	0.0484443	0.0479335	0.0487938	0.0569773	0.0434399	0.0495607	0.0517961	0.0451919	0.0459442	0.0459199	0.0470679	-2.05334	-0.247143	-1.80135	-0.227982	-1.85505	2.18113	-0.156863	3.7795	-0.177039	-2.43224	-0.991447	1.74757	-2.01689	-0.99298	1.9009	0.0400392	0.804797	0.0716475	0.819661	0.0635885	0.0291737	0.875353	0.000157145	0.859478	0.0150056	0.321468	0.0805387	0.0437071	0.32072	0.0573157	0.243237	0.927235	0.347029	0.919227	0.400258	0.0691213	0.988042	0.00129067	0.933888	0.225481	0.726935	0.272221	0.427325	0.565046	0.172034
2566.43	INTS3	-0.0389071	0.0605386	0.0298173	0.00822556	0.0927992	-0.556768	0.0538939	-0.334412	0.0773133	0.0855816	-0.110233	-0.0081187	0.0455431	0.144436	0.0332434	0.0549959	0.0550779	0.0556858	0.0568026	0.0618516	0.0611562	0.0622013	0.0735077	0.0549454	0.0625078	0.0661901	0.0584757	0.058935	0.0583034	0.0596361	-0.707454	1.09915	0.535455	0.144809	1.50035	-9.10403	0.866442	-4.54935	1.40709	1.36913	-1.66539	-0.138839	0.772768	2.47732	0.557437	0.479284	0.271704	0.592335	0.884861	0.133523	8.70422e-20	0.386248	5.3813e-06	0.1594	0.170957	0.0958344	0.889577	0.439659	0.0132374	0.577229	0.80041	0.587385	0.846204	0.948955	0.54259	9.50357e-18	0.891195	6.65726e-05	0.370528	0.62072	0.42148	0.959216	0.905727	0.0817532	0.755233
218.159	HCN3	-0.0419568	0.152336	-0.0302081	0.038275	-0.0109073	0.10458	-0.0352561	-0.392435	0.099503	0.153379	-0.0442734	-0.0375862	0.0285418	-0.171856	-0.26889	0.107666	0.109007	0.110077	0.110016	0.120045	0.118134	0.119976	0.146545	0.107011	0.121	0.131247	0.114713	0.114815	0.1172	0.120835	-0.389693	1.39749	-0.274426	0.347905	-0.0908605	0.885263	-0.293858	-2.67791	0.929843	1.2676	-0.337328	-0.327652	0.248589	-1.46635	-2.22527	0.696764	0.162266	0.783758	0.727912	0.927603	0.376015	0.768866	0.00740836	0.352452	0.204943	0.73587	0.743174	0.803679	0.142553	0.026063	0.905368	0.449622	0.928186	0.871721	0.98472	0.50553	0.982165	0.0306289	0.583628	0.660982	0.928971	0.892212	0.98243	0.355069	0.0984683
21.2635	ACTA1	-0.0907742	-0.0907654	0.190903	0.150112	0.6377	-0.538737	0.414751	0.0884491	0.207905	-0.363197	0.271675	1.0174	-0.246756	0.407635	-0.203609	0.298201	0.299082	0.29484	0.296053	0.320835	0.329651	0.323606	0.37765	0.288405	0.34011	0.349702	0.291197	0.321918	0.297034	0.324039	-0.304406	-0.30348	0.64748	0.507047	1.98763	-1.63427	1.28165	0.234209	0.72088	-1.06788	0.776876	3.49385	-0.766519	1.37235	-0.628349	0.760818	0.761524	0.517321	0.612122	0.0468529	0.102203	0.199964	0.814823	0.470983	0.285574	0.437232	0.000476113	0.443368	0.169954	0.529775	0.929696	0.909564	NA	NA	0.34893	0.187299	0.779489	0.895357	0.686236	0.72791	0.800277	0.005996	0.906612	0.395352	0.722454
163.195	C1orf131	-0.0371133	0.066872	-0.0649656	-0.138086	-0.0149792	0.100264	-0.10322	0.134271	-0.206949	-0.0463845	-0.0806517	-0.14993	-0.09057	0.0486944	-0.146308	0.103667	0.105133	0.105956	0.107296	0.115381	0.114002	0.116452	0.137072	0.105381	0.117477	0.125503	0.110323	0.11039	0.110001	0.115189	-0.358005	0.636071	-0.613139	-1.28697	-0.129824	0.879495	-0.886372	0.979567	-1.96382	-0.39484	-0.642628	-1.35901	-0.820458	0.442672	-1.27015	0.72034	0.52473	0.539784	0.198106	0.896706	0.379133	0.375417	0.3273	0.0495511	0.692961	0.520466	0.174143	0.411955	0.658003	0.204032	0.914526	0.793087	0.820648	0.478457	0.979624	0.508172	0.886466	0.50319	0.182196	0.919527	0.846011	0.428021	0.895225	0.819903	0.400361
8893.26	GALNT2	0.686638	0.509098	0.662619	0.567382	0.59765	0.769332	0.621143	0.963087	0.513963	0.629557	0.65254	0.946443	0.717285	0.531204	0.661155	0.0589499	0.0589805	0.0596683	0.0612284	0.0665472	0.0650869	0.0670563	0.0784252	0.0591455	0.067208	0.0705732	0.0626035	0.0632744	0.0626602	0.0636742	11.6478	8.63163	11.105	9.26664	8.98085	11.8201	9.263	12.2803	8.68981	9.3673	9.24628	15.1181	11.3361	8.47753	10.3834	2.35426e-31	6.0484e-18	1.18574e-28	1.92096e-20	2.68691e-19	3.0741e-32	1.98772e-20	1.15534e-34	3.63044e-18	7.44123e-21	2.3245e-20	1.23129e-51	8.693e-30	2.30018e-17	2.95033e-25	1.75113e-28	1.12472e-15	9.49273e-26	1.43534e-17	1.65033e-16	1.35499e-29	1.78436e-17	9.82121e-32	1.27076e-15	6.07706e-18	1.38319e-17	1.83169e-48	9.40504e-27	8.55452e-15	1.75559e-22
582.301	TTC13	-0.150213	-0.0889288	-0.0575258	0.0770383	0.0147339	-0.140718	-0.0734548	-0.103455	-0.0153687	-0.0539893	-0.0632299	-0.0215192	-0.00792469	-0.0994572	-0.0168338	0.0647062	0.0654642	0.0653859	0.0663681	0.0719648	0.0722582	0.0728436	0.0858393	0.0645296	0.0731507	0.07705	0.067659	0.068226	0.0684576	0.0699625	-2.32146	-1.35843	-0.879789	1.16077	0.204738	-1.94743	-1.00839	-1.20521	-0.238165	-0.738055	-0.820635	-0.318054	-0.116154	-1.45283	-0.240611	0.0202618	0.174326	0.378974	0.245734	0.837777	0.0514835	0.313267	0.228121	0.811753	0.460481	0.411854	0.750444	0.907531	0.146271	0.809857	0.162662	0.46633	0.718825	0.526613	0.961717	0.109295	0.85804	0.394167	0.908506	0.831387	0.790588	0.896634	0.995812	0.361007	0.902529
817.508	SCCPDH	-0.0487471	-0.141766	-0.0202849	-0.0662019	-0.0540062	-0.108518	-0.0729356	0.0359981	-0.101649	-0.0568643	0.0266612	-0.022001	-0.00448948	0.0162767	-0.0501486	0.0644306	0.0653318	0.0653299	0.0665438	0.0723397	0.0713315	0.0728361	0.0855807	0.0646847	0.0733343	0.0772532	0.0682722	0.068735	0.068259	0.0703208	-0.756583	-2.16994	-0.3105	-0.994862	-0.746564	-1.52132	-1.00137	0.420633	-1.57145	-0.775412	0.345115	-0.322254	-0.0653159	0.238455	-0.713141	0.4493	0.0300112	0.756181	0.319804	0.455327	0.128179	0.31665	0.674023	0.116078	0.438096	0.730008	0.747261	0.947923	0.811528	0.475758	0.7805	0.156926	0.915628	0.602008	0.818028	0.223524	0.85804	0.797068	0.307397	0.819025	0.928057	0.894683	0.995982	0.906599	0.677971
324.263	LYST	-0.13415	0.0172041	-0.216882	0.0662021	-0.179517	0.297507	-0.0499293	-0.193675	-0.0737922	-0.0200926	-0.125193	0.001419	-0.116338	-0.439055	-0.0893665	0.107385	0.107005	0.108857	0.111224	0.120922	0.117922	0.122076	0.141925	0.107573	0.121601	0.127449	0.112201	0.113935	0.114146	0.115391	-1.24925	0.160779	-1.99235	0.595215	-1.48458	2.52292	-0.409003	-1.36463	-0.685971	-0.165234	-0.982302	0.012647	-1.02109	-3.84645	-0.774469	0.211572	0.872268	0.0463327	0.5517	0.137656	0.0116383	0.682538	0.17237	0.492731	0.868759	0.325951	0.989909	0.30721	0.000119843	0.438654	0.57658	0.953767	0.284409	0.773414	0.548124	0.032483	0.965965	0.323153	0.70505	0.971903	0.728788	0.996149	0.844173	0.00279658	0.645851
33.3894	MAP3K21	-0.364653	0.0379426	-0.18354	-0.0483554	0.164439	0.223494	0.188344	-0.51794	0.336394	0.109005	-0.701864	-0.428868	-0.409228	-0.145801	-0.381132	0.226141	0.223033	0.2265	0.233728	0.245121	0.24783	0.249948	0.30206	0.21705	0.250456	0.272349	0.235878	0.237999	0.234283	0.245996	-1.6125	0.170121	-0.810333	-0.206887	0.670848	0.901804	0.753535	-1.71469	1.54985	0.435226	-2.57707	-1.81818	-1.71945	-0.622329	-1.54934	0.106852	0.864915	0.417749	0.836098	0.502317	0.367161	0.451128	0.0864023	0.121179	0.663398	0.00996413	0.0690368	0.0855323	0.533725	0.121299	0.423036	0.952206	0.74687	0.927271	0.843279	0.497165	0.917088	0.195787	0.315568	0.910965	0.109007	0.246359	0.56867	0.740046	0.284898
1273.35	ACP1	0.0172063	0.0657314	-0.022149	-0.0524079	-0.0346295	0.166016	0.0260411	0.141041	-0.0603233	-0.017961	0.00544431	0.0103098	0.00719376	0.0335391	-0.146935	0.0489294	0.0494476	0.0498459	0.0506242	0.0549257	0.0538121	0.0551072	0.0649875	0.0492113	0.0556585	0.0589306	0.0518967	0.0522559	0.0521154	0.0539583	0.351657	1.32932	-0.444349	-1.03523	-0.630478	3.0851	0.472553	2.17028	-1.2258	-0.322699	0.0923851	0.198659	0.137664	0.643553	-2.72313	0.725096	0.183744	0.65679	0.300559	0.528382	0.00203483	0.636532	0.029986	0.220273	0.746923	0.926392	0.842529	0.890506	0.519865	0.0064667	0.916652	0.482085	0.873644	0.584433	0.855631	0.00753234	0.957505	0.0899353	0.446969	0.937355	0.981218	0.938637	0.994293	0.731698	0.0350776
599.496	SNAP47	0.0588284	0.0565298	0.0676658	-0.0367848	0.0216827	-0.0983035	0.0142915	0.0779359	-0.0247976	0.0071907	0.136863	0.105753	0.0871242	-2.73578e-05	0.0202812	0.0601163	0.0608478	0.061086	0.0617589	0.0673679	0.0663989	0.0676736	0.0796351	0.0603376	0.0685	0.0723637	0.0637302	0.0640765	0.0638821	0.0663174	0.978576	0.929036	1.10771	-0.595619	0.321856	-1.4805	0.211183	0.978663	-0.41098	0.104974	1.89133	1.65939	1.35969	-0.000428256	0.30582	0.327789	0.35287	0.267986	0.55143	0.747562	0.13874	0.832744	0.327747	0.681087	0.916397	0.0585808	0.0970374	0.173928	0.999658	0.759742	0.693759	0.667224	0.628234	0.77339	0.938605	0.237866	0.983382	0.503432	0.830641	0.981376	0.325225	0.30627	0.72843	0.999892	0.87334
3046.25	SRP9	0.0349327	0.0720321	0.0192922	-0.0373012	-0.016916	0.210133	-0.00392708	0.344556	-0.142766	-0.0606943	0.0534984	0.0132955	-0.00410817	0.0481216	-0.00353544	0.0537622	0.0539297	0.0545181	0.0557625	0.0606011	0.0592582	0.0609807	0.0714302	0.0540504	0.0612957	0.064514	0.0571514	0.0576844	0.0571862	0.0583401	0.649762	1.33567	0.353869	-0.66893	-0.279136	3.54606	-0.0643988	4.82368	-2.64134	-0.990188	0.829252	0.232636	-0.071218	0.841489	-0.0606005	0.515846	0.181658	0.723437	0.50354	0.78014	0.000391044	0.948653	1.40934e-06	0.00825786	0.322082	0.406962	0.816044	0.943224	0.400074	0.951677	0.819785	0.479146	0.899821	0.742785	0.945895	0.00184675	0.994958	2.05798e-05	0.0538798	0.755886	0.787102	0.928198	0.995982	0.636815	0.975363
405.522	NVL	0.163875	0.0457334	0.202791	0.0695368	0.149666	-0.0286065	0.151721	-0.0556546	0.0668018	0.133815	0.217729	0.134594	0.173658	-0.0571166	-0.050087	0.063873	0.0656056	0.0646129	0.0654295	0.0711786	0.0708959	0.0711563	0.0850218	0.0640681	0.0720107	0.0767195	0.067286	0.0676182	0.0686386	0.0711293	2.56564	0.697097	3.13855	1.06277	2.10268	-0.4035	2.13222	-0.654592	1.04267	1.85827	2.83799	2.00032	2.56822	-0.832135	-0.704169	0.0102985	0.485742	0.00169786	0.287885	0.0354942	0.68658	0.0329892	0.51273	0.297102	0.0631313	0.00453985	0.0454653	0.0102223	0.405333	0.481328	0.103254	0.770878	0.0380592	0.570989	0.302569	0.773988	0.43501	0.674627	0.528566	0.421619	0.0622886	0.186645	0.200497	0.640575	0.682914
677.655	SDE2	-0.231123	-0.183485	-0.221632	0.105566	-0.195313	0.185342	-0.106069	-0.119478	-0.0466323	-0.161694	-0.171014	-0.196125	-0.163844	-0.200272	-0.266372	0.0811249	0.0818008	0.0822219	0.0838374	0.0910787	0.0897625	0.0917557	0.107848	0.0810946	0.0919694	0.0965972	0.0853254	0.0861619	0.0861932	0.0878334	-2.84898	-2.24308	-2.69554	1.25917	-2.14444	2.0648	-1.156	-1.10784	-0.575036	-1.75813	-1.77038	-2.29856	-1.90158	-2.32352	-3.0327	0.00438592	0.0248918	0.0070275	0.207968	0.0319974	0.0389416	0.247682	0.267932	0.565267	0.0787255	0.0766639	0.02153	0.0572258	0.020151	0.0024238	0.0579321	0.138558	0.0993035	0.487944	0.28768	0.0876572	0.819148	0.439332	0.757658	0.459722	0.373819	0.111939	0.487156	0.10788	0.0168907
530.331	FBXO28	-0.0492387	0.112018	-0.0202435	0.196599	-0.0971944	0.354011	0.0088656	0.00532062	0.101564	0.00364567	-0.0121395	0.0394678	-0.0277238	-0.124115	-0.0574856	0.0831422	0.0832683	0.0841524	0.0858397	0.0934822	0.0914368	0.0941331	0.110061	0.0830402	0.0942371	0.0989695	0.0872181	0.0883295	0.0882806	0.0899412	-0.592223	1.34526	-0.240557	2.2903	-1.03971	3.87165	0.0941815	0.0483425	1.22307	0.0386862	-0.122659	0.452519	-0.313868	-1.40592	-0.639146	0.553701	0.178541	0.809898	0.0220041	0.298475	0.000108102	0.924965	0.961443	0.221302	0.969141	0.902377	0.650895	0.753621	0.159749	0.522728	0.841691	0.473972	0.937839	0.175011	0.717889	0.00060771	0.992992	0.97863	0.448674	0.99291	0.977835	0.845729	0.978064	0.38096	0.716786
6736.54	ARF1	-0.00601722	0.069981	-0.010104	-0.0980857	-0.00752207	-0.0681275	-0.00692381	0.179496	-0.0109435	-0.0395868	-0.0842638	0.0337285	-0.000934337	0.122731	0.0995554	0.0322384	0.0323217	0.0326967	0.0334141	0.0363043	0.0356163	0.036531	0.0428517	0.032304	0.0367426	0.0387773	0.0342559	0.0345669	0.0342002	0.0349449	-0.186648	2.16514	-0.309023	-2.93546	-0.207195	-1.91282	-0.189532	4.18877	-0.338768	-1.07741	-2.17302	0.984604	-0.0270298	3.58861	2.84892	0.851937	0.0303771	0.757304	0.00333054	0.835857	0.0557715	0.849676	2.80467e-05	0.734785	0.281298	0.0297787	0.324819	0.978436	0.000332449	0.00438678	0.959079	0.158352	0.916322	0.0682427	0.961717	0.116715	0.984622	0.000288491	0.862819	0.72467	0.221021	0.602129	0.997156	0.00612457	0.026169
91.0601	LEFTY2	-0.494957	0.449493	-0.127411	-0.264	0.0432967	-1.44476	-0.335813	-0.227107	-0.92915	-0.289194	-0.14191	-0.966374	-0.487636	0.179061	0.0419251	0.201375	0.197331	0.202488	0.205457	0.222795	0.233341	0.224682	0.268493	0.206209	0.22705	0.242186	0.219532	0.216024	0.211584	0.216592	-2.45789	2.27786	-0.629226	-1.28494	0.194334	-6.19163	-1.49462	-0.84586	-4.50587	-1.2737	-0.585953	-4.40196	-2.25733	0.846287	0.193568	0.0139758	0.0227348	0.529201	0.198813	0.845914	5.95438e-10	0.135014	0.397631	6.61006e-06	0.202769	0.557907	1.07275e-05	0.0239875	0.397393	0.846514	0.126387	0.130067	0.814807	0.479137	0.96272	1.27912e-08	0.705605	0.572283	0.000194126	0.659152	0.862439	0.000252808	0.322936	0.634181	0.922984
731.091	CNIH4	-0.0812696	0.0729574	0.000171449	-0.0913836	-0.0263808	-0.116047	-0.130446	-0.031942	-0.127127	-0.0895058	0.0374951	-0.0794897	-0.137158	0.0889909	0.045497	0.0667995	0.06715	0.0677226	0.0689098	0.0747992	0.0738906	0.075413	0.0889824	0.0670873	0.0760358	0.0802595	0.0710198	0.0716024	0.0707618	0.07277	-1.21662	1.08648	0.00253164	-1.32613	-0.352689	-1.57052	-1.72976	-0.35897	-1.89495	-1.17715	0.467173	-1.11926	-1.91555	1.25761	0.625217	0.223749	0.277265	0.99798	0.184796	0.724322	0.116294	0.0836737	0.719618	0.0580996	0.239134	0.640376	0.263029	0.0554218	0.208532	0.531829	0.589905	0.592624	0.999304	0.463195	0.931545	0.207561	0.623912	0.829116	0.200651	0.691433	0.898081	0.538408	0.479684	0.445555	0.723844
418.522	ITPKB	-0.14496	-0.100442	-0.11825	0.0124247	-0.015145	-0.453253	0.0198206	-0.0413506	0.253442	0.048958	0.10669	-0.274719	-0.113196	0.227002	0.221033	0.0811587	0.0825022	0.0826942	0.0823914	0.0903675	0.0903514	0.089731	0.107143	0.0794101	0.0906131	0.0976243	0.0865005	0.0866688	0.0851807	0.0869985	-1.78613	-1.21744	-1.42997	0.1508	-0.167593	-5.01656	0.220889	-0.385937	3.19155	0.540297	1.09286	-3.17592	-1.30608	2.66494	2.54066	0.0740788	0.223437	0.152725	0.880133	0.866903	5.26052e-07	0.825179	0.699543	0.00141509	0.588992	0.274456	0.0014936	0.191526	0.00770012	0.0110645	0.347781	0.532996	0.49885	0.947178	0.969038	5.58977e-06	0.982165	0.816362	0.0151448	0.889189	0.682471	0.0152316	0.748979	0.0571316	0.0522534
2208.82	CDC42BPA	-0.0523981	-0.0932938	-0.135675	0.141177	-0.0594155	-0.0169014	0.0123303	-0.337949	0.131565	0.075642	-0.0437777	-0.109976	-0.028278	-0.0914564	-0.00828155	0.0800874	0.0802852	0.0811735	0.0830314	0.0903169	0.0886619	0.0909138	0.106922	0.0801632	0.0911059	0.0958791	0.0850295	0.0858357	0.0851759	0.0865085	-0.654262	-1.16203	-1.67142	1.70029	-0.657856	-0.190627	0.135626	-3.16072	1.64122	0.830264	-0.456593	-1.29339	-0.329443	-1.07374	-0.0957311	0.512943	0.245223	0.0946387	0.089077	0.510631	0.848818	0.892117	0.00157382	0.100752	0.406389	0.647963	0.195877	0.741821	0.282941	0.923734	0.817506	0.556705	0.398637	0.330483	0.848785	0.901461	0.989244	0.00885164	0.281864	0.800602	0.900124	0.457712	0.975728	0.52787	0.963147
121.175	CNIH3	-0.74662	-0.252534	-0.179135	-0.256476	0.196326	-0.802519	-0.0581282	-0.407437	-0.022183	-0.278514	-0.634674	-0.381619	-0.299854	0.159956	0.0513739	0.144331	0.142444	0.142507	0.142635	0.154957	0.157126	0.155079	0.18601	0.137671	0.158021	0.176962	0.149812	0.151174	0.145846	0.150422	-5.17296	-1.77286	-1.25703	-1.79813	1.26697	-5.10747	-0.374829	-2.1904	-0.16113	-1.76251	-3.5865	-2.54732	-1.9835	1.09675	0.341532	2.3042e-07	0.0762512	0.208743	0.0721567	0.205167	3.26494e-07	0.707788	0.0284951	0.871991	0.0779826	0.00033515	0.0108554	0.0473119	0.27275	0.732703	2.14237e-05	0.292165	0.568968	0.302783	0.636905	3.65877e-06	0.971169	0.0866872	0.939304	0.457696	0.00970466	0.0683186	0.441324	0.519186	0.856479
317.53	C1orf35	-0.0124909	0.0401775	0.0303623	-0.0270238	0.0464532	-0.212563	0.0759516	-0.0751773	-0.124255	-0.123651	0.0517763	0.0628019	0.0094992	-0.0372543	0.0274696	0.0802573	0.0807485	0.0814148	0.0817535	0.0896144	0.0883872	0.0899423	0.10637	0.0806728	0.0921068	0.0969695	0.0853038	0.0857994	0.0848126	0.0884481	-0.155636	0.497563	0.372933	-0.330552	0.518368	-2.40491	0.844448	-0.706754	-1.54024	-1.34247	0.533944	0.736214	0.110714	-0.439254	0.310574	0.87632	0.618792	0.709198	0.740983	0.604202	0.0161766	0.398419	0.479719	0.123502	0.179443	0.59338	0.4616	0.911843	0.660478	0.756125	0.965298	0.84559	0.894016	0.879201	0.886254	0.0426774	0.896943	0.645976	0.319303	0.632381	0.8789	0.722421	0.995812	0.821782	0.871353
1047.8	MBOAT2	-0.0502773	-0.11466	-0.113782	0.0155653	-0.0880596	0.247064	-0.0825569	-0.0146313	-0.00248939	-0.0777006	0.0441969	-0.0783837	-0.0676085	-0.178436	0.0375491	0.055451	0.056341	0.0564433	0.0573552	0.0622285	0.0610287	0.0625842	0.0736634	0.055506	0.0628739	0.0661977	0.0584633	0.0590224	0.0592868	0.0599471	-0.906696	-2.03511	-2.01586	0.271384	-1.4151	4.04832	-1.31913	-0.198623	-0.0448491	-1.23582	0.66765	-1.34073	-1.14547	-3.00972	0.626371	0.364567	0.0418402	0.0438141	0.786096	0.157039	5.15856e-05	0.187125	0.842557	0.964228	0.216527	0.504357	0.180007	0.252013	0.00261492	0.531072	0.725704	0.196271	0.27573	0.901706	0.574497	0.000321088	0.76593	0.912815	0.983551	0.671748	0.837479	0.436129	0.80544	0.0273223	0.723642
2027.28	PARP1	-0.00711046	0.0222744	-0.0322553	0.030123	-0.0269261	0.110293	0.031814	0.0621865	0.00320248	0.103409	0.0373864	-0.0258939	-0.0109792	-0.0205634	-0.16706	0.0427042	0.0431581	0.0434681	0.0440271	0.047941	0.0470168	0.04808	0.0568255	0.0427758	0.0483707	0.0513792	0.0453702	0.0456801	0.0455751	0.046966	-0.166505	0.516112	-0.742046	0.684191	-0.56165	2.34582	0.661688	1.09434	0.0748667	2.13784	0.727657	-0.570723	-0.240349	-0.451197	-3.55704	0.86776	0.605776	0.458059	0.493855	0.574354	0.0189851	0.508171	0.273805	0.940321	0.0325299	0.466824	0.568187	0.810059	0.651847	0.000375054	0.962854	0.838178	0.770903	0.736304	0.873308	0.048621	0.93045	0.44607	0.974027	0.323965	0.81637	0.795903	0.98243	0.815992	0.00391537
818.1	LBR	0.0440355	-0.0665915	0.0516568	0.218166	-0.000380121	0.518254	0.0600263	-0.0361715	0.0435939	-0.00880694	0.0543543	-0.0229988	-0.102136	0.0996268	0.101621	0.0741428	0.0754698	0.0753214	0.0765103	0.0832463	0.0814358	0.0834885	0.099158	0.0744044	0.0841378	0.0889975	0.0785387	0.079432	0.0791698	0.080409	0.593928	-0.882359	0.685819	2.85146	-0.00456622	6.36396	0.718977	-0.364787	0.585905	-0.104673	0.61074	-0.292834	-1.28584	1.25839	1.2638	0.55256	0.377583	0.492827	0.00435192	0.996357	1.96618e-10	0.472155	0.71527	0.55794	0.916635	0.541372	0.769649	0.198501	0.208249	0.206303	0.840708	0.687833	0.788974	0.0791382	0.998272	4.65198e-09	0.924799	0.825916	0.752157	0.981386	0.854897	0.904116	0.756922	0.44554	0.403023
96.7222	WNT9A	0.413139	-0.233886	0.194398	0.208465	0.14759	-0.304117	0.11824	-0.0139808	-0.230965	0.178184	0.403505	0.256196	-0.121508	0.21374	0.315118	0.149348	0.156079	0.152	0.153793	0.169011	0.169251	0.170163	0.198894	0.15445	0.170516	0.178145	0.157802	0.162787	0.157175	0.162019	2.76629	-1.49851	1.27894	1.35549	0.873256	-1.79684	0.694864	-0.0702927	-1.49541	1.04497	2.26504	1.62353	-0.746421	1.35989	1.94494	0.00566982	0.134	0.200918	0.175261	0.382524	0.0723615	0.48714	0.943961	0.134809	0.296038	0.0235102	0.104477	0.455413	0.173865	0.0517817	0.0693274	0.404139	0.559755	0.452839	0.77629	0.143195	0.926834	0.969953	0.334939	0.736855	0.191509	0.318996	0.909986	0.400613	0.160979
738.44	EPHX1	-0.224571	0.202414	-0.114038	-0.155558	-0.187705	-0.478692	-0.115537	-0.0103414	-0.14171	-0.176204	-0.136721	-0.561194	-0.097819	0.103272	0.0920657	0.0874122	0.0868525	0.0884615	0.0901607	0.0983643	0.0969007	0.0988222	0.115955	0.0873689	0.0995453	0.105035	0.0939549	0.0935268	0.0921913	0.0943979	-2.5691	2.33055	-1.28913	-1.72534	-1.90826	-4.94003	-1.16914	-0.0891844	-1.62197	-1.77009	-1.30168	-5.97301	-1.04589	1.12019	0.975294	0.0101964	0.0197771	0.197354	0.0844666	0.0563573	7.81113e-07	0.242348	0.928935	0.104809	0.0767127	0.193027	2.32909e-09	0.29561	0.262633	0.329415	0.102662	0.117273	0.556463	0.323732	0.378074	8.00927e-06	0.816692	0.962293	0.288267	0.456251	0.589938	1.3722e-07	0.835842	0.508972	0.545783
155.126	SOX13	-0.344182	0.100409	-0.136919	-0.0398453	0.138377	-0.34503	-0.0854598	-0.0309258	0.295226	-0.185497	-0.431851	-0.534657	-0.186906	0.350504	-0.0526492	0.122118	0.123306	0.124545	0.121069	0.132643	0.132749	0.131095	0.160924	0.116978	0.134521	0.155756	0.132334	0.130282	0.128493	0.133085	-2.81844	0.814302	-1.09935	-0.329112	1.04323	-2.59912	-0.651892	-0.192176	2.52378	-1.37894	-2.77262	-4.04021	-1.43463	2.7278	-0.395607	0.00482582	0.415472	0.271614	0.742071	0.29684	0.0093463	0.514471	0.847604	0.0116099	0.167913	0.00556076	5.34037e-05	0.151394	0.00637582	0.692395	0.0622886	0.719662	0.631719	0.879579	0.715943	0.0271881	0.930689	0.915366	0.0679316	0.616067	0.0716994	0.000965893	0.690322	0.0495291	0.830637
195.786	ETNK2	-0.15697	-0.140689	-0.0796858	-0.107472	-0.247537	-0.216391	0.0315555	0.0636336	-0.0359286	-0.0373738	-0.044961	-0.124982	0.0990282	-0.0484298	-0.290647	0.111109	0.112733	0.112812	0.113626	0.125063	0.122483	0.124197	0.147005	0.1105	0.126086	0.133972	0.118552	0.117583	0.117623	0.124124	-1.41276	-1.24798	-0.706359	-0.945837	-1.9793	-1.7667	0.254076	0.432867	-0.325147	-0.296415	-0.3356	-1.05423	0.842197	-0.411739	-2.34158	0.157728	0.212038	0.479965	0.344232	0.0477824	0.077278	0.799436	0.665111	0.74507	0.766913	0.737172	0.291777	0.399678	0.680531	0.0192022	0.506157	0.519125	0.783656	0.619485	0.352904	0.150571	0.982165	0.791075	0.869323	0.942882	0.92929	0.5694	0.89141	0.833745	0.079102
117.505	PPFIA4	-0.452054	-0.286781	-0.608398	-0.28385	-0.0102692	-1.10014	0.329593	-0.0810688	0.0445616	0.123573	-1.04614	-0.329562	-0.00460814	-0.13888	-0.793097	0.162829	0.162551	0.167159	0.165358	0.180536	0.18349	0.179014	0.213135	0.158842	0.180994	0.203655	0.171994	0.171455	0.169628	0.181605	-2.77624	-1.76425	-3.63964	-1.71658	-0.0568816	-5.99561	1.84116	-0.380364	0.28054	0.682749	-5.13683	-1.91613	-0.0268766	-0.818733	-4.36716	0.00549913	0.0776895	0.00027302	0.0860561	0.95464	2.02721e-09	0.0655987	0.703676	0.779063	0.494765	2.79413e-07	0.055349	0.978558	0.412939	1.25874e-05	0.0678187	0.295247	0.0105518	0.326402	0.989255	3.82949e-08	0.570078	0.819083	0.88931	0.847309	2.72565e-05	0.212761	0.997156	0.646104	0.000250087
33.1428	SYT2	0.487037	0.169166	0.804333	0.46001	0.37743	0.221609	0.21137	-0.325845	0.532517	0.645967	0.531618	0.213285	0.345546	-0.688966	-0.786817	0.248669	0.258775	0.247502	0.251915	0.277334	0.274494	0.277914	0.342721	0.245591	0.277555	0.301343	0.267529	0.266445	0.29256	0.306685	1.95858	0.653718	3.2498	1.82605	1.36093	0.807336	0.76056	-0.950759	2.16831	2.32735	1.76416	0.797239	1.29688	-2.35496	-2.56556	0.0501624	0.513293	0.00115485	0.0678423	0.173537	0.419473	0.44692	0.341727	0.0301351	0.0199468	0.0777047	0.425312	0.194673	0.0185248	0.0103011	0.280537	0.788831	0.0296192	0.294491	0.594742	0.546958	0.916787	0.518141	0.132241	0.257051	0.377147	0.691858	0.7526	0.102248	0.0496126
1243.77	ARL8A	-0.0310853	0.0171051	-0.00258281	-0.116586	-0.0262078	-0.129484	-0.0442979	0.0139086	-0.0277314	-0.0353001	0.0681437	0.0701601	-0.0103646	0.0637428	0.209638	0.0450281	0.0454348	0.0457175	0.0464688	0.0504396	0.0498197	0.0507858	0.0597585	0.0450663	0.051284	0.0540478	0.0476121	0.0480422	0.0475401	0.0487846	-0.690353	0.376476	-0.056495	-2.50891	-0.519589	-2.59905	-0.872251	0.232746	-0.615346	-0.688325	1.2608	1.47358	-0.215739	1.34082	4.29722	0.489972	0.706563	0.954947	0.0121103	0.60335	0.00934825	0.383071	0.815958	0.538326	0.491248	0.20738	0.140595	0.829191	0.179978	1.72953e-05	0.804729	0.886879	0.985185	0.13111	0.886222	0.0271881	0.890172	0.895933	0.73741	0.84607	0.608338	0.378986	0.986559	0.409779	0.000325683
376.148	OSR1	0.51966	-0.230531	0.309819	0.0425458	0.200496	-0.240961	-0.019809	0.654755	-0.156679	0.0360397	0.476231	-0.182581	-0.1642	0.321804	0.59336	0.118824	0.121119	0.120301	0.123701	0.134365	0.132759	0.136032	0.157313	0.120609	0.136354	0.142076	0.127751	0.128803	0.125627	0.127947	4.37335	-1.90334	2.57536	0.343939	1.49218	-1.81502	-0.14562	4.16212	-1.29907	0.26431	3.35196	-1.42919	-1.27482	2.56159	4.63754	1.22353e-05	0.0569963	0.0100135	0.730892	0.135653	0.0695209	0.884221	3.15303e-05	0.193919	0.791541	0.000802428	0.152948	0.202375	0.0104196	3.52578e-06	0.000622275	0.242877	0.12042	0.873599	0.546058	0.1391	0.988689	0.000318002	0.416111	0.949289	0.0181899	0.397082	0.761619	0.069861	8.37531e-05
53.9447	GDF7	-0.383713	-1.69876	-0.284261	-0.803278	-1.52301	1.04791	-1.02821	1.69448	-1.89513	-0.507403	-0.410484	-0.247516	-0.751022	-1.23626	-0.14206	0.320956	0.339965	0.321847	0.342189	0.370374	0.350485	0.382041	0.423979	0.350344	0.375254	0.381516	0.340071	0.34384	0.347815	0.348805	-1.19553	-4.99688	-0.883217	-2.34747	-4.11208	2.98988	-2.69137	3.99661	-5.40933	-1.35216	-1.07593	-0.727835	-2.18422	-3.55436	-0.407277	0.23188	5.82666e-07	0.377119	0.0189014	3.92113e-05	0.00279084	0.00711589	6.42566e-05	6.32619e-08	0.176325	0.28196	0.466715	0.0289462	0.000378905	0.683805	0.599865	1.92086e-05	0.717371	0.163748	0.00280734	0.00981871	0.201559	0.000593725	3.69059e-06	0.627713	0.69246	0.726221	0.353792	0.00659376	0.8251
9593.07	PDIA6	-0.241652	0.27385	-0.221202	-0.0809463	0.042001	-0.771348	0.00978361	-0.684007	0.238279	-0.0521375	-0.241625	-0.260182	-0.0377364	0.390512	-0.0812018	0.0686568	0.0685781	0.0695463	0.0712126	0.0774663	0.0759799	0.0779606	0.0916461	0.0687325	0.0782066	0.082364	0.0730586	0.0737412	0.0729477	0.0741806	-3.51972	3.99326	-3.18065	-1.13668	0.542184	-10.152	0.125494	-7.46357	3.46676	-0.666664	-2.93362	-3.56128	-0.511741	5.35332	-1.09465	0.000432006	6.51702e-05	0.00146945	0.25567	0.587692	3.24653e-24	0.900132	8.42089e-14	0.000526768	0.504987	0.00335029	0.000369054	0.608832	8.63557e-08	0.27367	0.0104925	0.00123896	0.0348932	0.538784	0.877933	6.23177e-22	0.990132	4.8649e-12	0.00706772	0.854438	0.0499647	0.00490191	0.957161	7.13694e-06	0.485532
4179.66	RHOB	0.142416	-0.0645813	0.179073	0.0609832	0.133658	0.307973	0.198533	0.733139	0.193976	0.0748407	0.293564	0.0613591	0.214046	0.416015	0.618175	0.0546474	0.0549062	0.0553271	0.0567352	0.0616182	0.0602721	0.0620531	0.0724978	0.0547536	0.0623329	0.0653896	0.0581279	0.0585791	0.0578928	0.0588483	2.6061	-1.17621	3.23662	1.07487	2.16913	5.10971	3.1994	10.1126	3.54271	1.20066	4.48946	1.05559	3.65397	7.18596	10.5046	0.00915804	0.23951	0.00120953	0.282431	0.030073	3.22651e-07	0.00137712	4.85955e-24	0.000396035	0.229883	7.14026e-06	0.291156	0.000258221	6.67352e-13	8.23114e-26	0.0956908	0.550272	0.0303275	0.565265	0.279866	3.62251e-06	0.0780145	1.44584e-21	0.00576892	0.681509	0.000447243	0.568881	0.0169784	1.68982e-10	5.15573e-23
25.7676	ATP6V1C2	-0.0604674	0.476413	0.0628738	0.231041	0.763801	-0.880386	-0.0706409	-0.865231	0.296025	0.0161928	0.0311108	-0.0160191	-0.0970539	0.646035	-0.00717994	0.26577	0.258608	0.269138	0.259551	0.283254	0.299801	0.290057	0.359682	0.254757	0.294073	0.329099	0.281519	0.286555	0.268636	0.290602	-0.227518	1.84222	0.233612	0.890156	2.69653	-2.93657	-0.243541	-2.40554	1.16199	0.0550641	0.0945331	-0.0569024	-0.338693	2.40487	-0.0247071	0.820021	0.0654425	0.815286	0.373382	0.0070067	0.00331864	0.807586	0.0161484	0.24524	0.956087	0.924686	0.954623	0.734841	0.0161783	0.980289	0.949263	0.265806	0.939249	0.645017	0.119544	0.0113463	0.982165	0.0563585	0.476351	0.989313	0.980984	0.983974	0.975728	0.0931934	0.98936
892.562	HNRNPLL	0.0276849	-0.0943297	0.0412064	0.0852154	-0.0279299	0.309372	0.0157411	0.206344	-0.0173653	0.0282225	0.0606474	0.012527	-0.0784167	0.000221976	0.0704233	0.0533603	0.0546057	0.0541621	0.0551215	0.0598222	0.058628	0.0602398	0.0706209	0.053719	0.0606234	0.063805	0.0563286	0.0569655	0.0568034	0.0581091	0.518829	-1.72747	0.760798	1.54596	-0.466882	5.27686	0.261308	2.92185	-0.323261	0.465538	0.950512	0.222392	-1.37657	0.00390779	1.21192	0.60388	0.0840835	0.446778	0.122115	0.640584	1.31418e-07	0.793855	0.00347958	0.746497	0.641546	0.341852	0.824009	0.168646	0.996882	0.225544	0.86554	0.309903	0.766142	0.38029	0.901872	1.63593e-06	0.982165	0.0167383	0.870048	0.906451	0.74221	0.932268	0.71809	0.998617	0.428171
204.813	GALM	-0.261692	0.0462032	-0.230859	0.00455429	0.0542247	-0.395833	-0.0140498	-0.686149	0.0744937	-0.0497733	-0.395417	-0.22323	0.0542077	-0.0558517	-0.775553	0.0973967	0.0969499	0.0993781	0.098014	0.107295	0.107912	0.108001	0.131983	0.0952893	0.109614	0.119458	0.103561	0.102241	0.102223	0.113203	-2.68687	0.476568	-2.32303	0.0464657	0.50538	-3.66809	-0.130089	-5.19876	0.781763	-0.45408	-3.3101	-2.15554	0.530196	-0.54637	-6.851	0.00721257	0.63367	0.0201774	0.962939	0.613292	0.000244366	0.896496	2.00622e-07	0.434354	0.649771	0.00093264	0.0311195	0.595976	0.584811	7.33335e-12	0.0815164	0.852703	0.181208	0.984189	0.8903	0.00123753	0.990132	3.62308e-06	0.653918	0.909432	0.0199988	0.144387	0.956983	0.775643	7.58906e-10
1188.1	EML4	-0.0389765	-0.139952	-0.0711435	0.119815	-0.0838816	0.217049	0.00834415	0.112621	0.0287057	-0.00893814	-0.111868	-0.0701183	-0.0579934	-0.0239986	0.0836712	0.0576902	0.0584828	0.0585403	0.059688	0.0648401	0.0637833	0.0652535	0.0765214	0.0577863	0.0654703	0.0689938	0.0608665	0.0614374	0.0612238	0.062233	-0.675617	-2.39305	-1.21529	2.00735	-1.29367	3.40291	0.127873	1.47176	0.496757	-0.136522	-1.62142	-1.152	-0.943942	-0.391982	1.34448	0.499284	0.016709	0.224255	0.0447126	0.19578	0.000666711	0.89825	0.141085	0.61936	0.891409	0.104928	0.24932	0.345199	0.695072	0.178793	0.810342	0.103948	0.585843	0.240145	0.628295	0.00291496	0.990132	0.28164	0.792752	0.976939	0.4416	0.522571	0.864151	0.842453	0.367879
16.0301	CALM2	0.164212	-0.248494	-0.00300876	-0.148339	-0.284504	-0.0106759	-0.352431	-0.320453	-0.476478	-0.527394	-0.347275	-0.0128576	-0.17849	-0.468988	-0.375993	0.304368	0.312549	0.307059	0.315895	0.351615	0.333431	0.353087	0.400408	0.317618	0.355753	0.373692	0.315664	0.326585	0.325424	0.336312	0.539518	-0.795055	-0.00979862	-0.469582	-0.809135	-0.0320184	-0.998144	-0.800317	-1.50016	-1.48247	-0.929308	-0.0407319	-0.546535	-1.44116	-1.11799	0.589529	0.426581	0.992182	0.638653	0.418437	0.974457	0.31821	0.423527	0.133573	0.138215	0.35273	0.96751	0.584698	0.14954	0.263571	0.858435	0.729522	NA	NA	NA	0.983048	NA	0.595956	0.333316	0.573335	0.750149	0.988597	0.951973	0.365136	0.473544
5122.52	RPS27A	0.102693	0.0269906	0.0904449	-0.0327084	0.0364687	-0.145893	0.0475705	0.112147	-0.134309	-0.0166853	0.12793	0.0253081	0.103292	0.236007	0.0336161	0.0892812	0.0893112	0.0904138	0.0926529	0.100817	0.0986269	0.101471	0.118969	0.0895532	0.10179	0.107071	0.0950238	0.0959409	0.0949184	0.0965229	1.15022	0.302208	1.00034	-0.35302	0.36173	-1.47924	0.468811	0.942659	-1.49977	-0.163919	1.19481	0.266335	1.07663	2.48642	0.348271	0.250051	0.762493	0.317144	0.724073	0.717554	0.139076	0.639205	0.345855	0.133675	0.869795	0.232161	0.789982	0.281647	0.0129037	0.727637	0.620206	0.910304	0.668861	0.870268	0.928058	0.238184	0.958592	0.522139	0.333374	0.971985	0.638667	0.916801	0.824166	0.0804014	0.853415
183.526	WDPCP	0.151518	-0.0102194	-0.013847	0.233406	0.105564	-0.0440137	0.201127	0.181285	-0.105593	0.107266	0.0805275	0.10809	0.211025	-0.185535	-0.106419	0.106165	0.108061	0.108385	0.108948	0.119033	0.118773	0.119637	0.139489	0.108052	0.120414	0.126544	0.111292	0.111849	0.113463	0.116808	1.42719	-0.0945709	-0.127758	2.14237	0.886844	-0.370569	1.68114	1.29964	-0.977241	0.890807	0.636359	0.971235	1.88669	-1.63521	-0.911058	0.153524	0.924656	0.89834	0.0321641	0.375163	0.710958	0.0927353	0.193726	0.32845	0.373033	0.524543	0.331431	0.0592016	0.102005	0.362265	0.501259	0.971599	0.967669	0.208459	0.771764	0.792833	0.646423	0.350757	0.558715	0.78621	0.847946	0.608778	0.493635	0.290459	0.576302
638.388	VPS54	-0.019885	-0.0643033	-0.0444749	0.0303339	0.00059312	0.227146	-0.0724799	0.0456531	0.00894198	-0.050816	-0.0115316	-0.0807626	-0.020748	-0.0811014	-0.0577518	0.0614711	0.0625582	0.062502	0.0635008	0.0687056	0.0676016	0.0694858	0.0814713	0.0615799	0.0698387	0.0735356	0.0648977	0.0652423	0.0654361	0.0671163	-0.323486	-1.0279	-0.711576	0.477693	0.00863277	3.36008	-1.04309	0.560358	0.145209	-0.727619	-0.156816	-1.24446	-0.318015	-1.2394	-0.860474	0.746327	0.303998	0.476727	0.632869	0.993112	0.000779211	0.296907	0.575235	0.884546	0.466847	0.87539	0.21333	0.750474	0.215198	0.389528	0.92446	0.617492	0.782651	0.822506	0.998007	0.00333455	0.848678	0.724551	0.945859	0.833639	0.970472	0.480672	0.977642	0.453696	0.601423
541.785	ASXL2	-0.0721038	0.0163589	-0.1607	0.22767	-0.0449612	0.209774	0.0816718	-0.353965	0.199427	0.111718	-0.15329	-0.168279	-0.0507346	-0.177181	-0.141291	0.139053	0.138974	0.140828	0.144044	0.156733	0.153576	0.15783	0.18507	0.138893	0.157815	0.166157	0.147206	0.148678	0.147512	0.149941	-0.518534	0.117711	-1.14111	1.58056	-0.286865	1.36593	0.517466	-1.9126	1.43583	0.707904	-0.922561	-1.14315	-0.341237	-1.20113	-0.942313	0.604086	0.906296	0.253822	0.113979	0.774216	0.171959	0.604831	0.0557989	0.151051	0.479005	0.356236	0.252975	0.732925	0.2297	0.346032	0.86554	0.965175	0.615397	0.36978	0.944737	0.280263	0.95137	0.141561	0.359397	0.839753	0.752497	0.526656	0.975728	0.470705	0.561206
282.269	ETAA1	-0.037065	-0.0619654	-0.0713137	0.2035	-0.0707123	0.287299	-0.0299241	0.181319	0.0434885	0.137874	-0.0583773	-0.123075	-0.00503166	-0.0684397	-0.0930048	0.0813357	0.0833287	0.0830491	0.0831143	0.0908972	0.0892465	0.0917033	0.107121	0.0814083	0.0915241	0.0973593	0.0860335	0.0858888	0.0866666	0.0895366	-0.455704	-0.743626	-0.858694	2.44844	-0.777937	3.21917	-0.326314	1.69265	0.534202	1.50642	-0.599606	-1.43054	-0.0585834	-0.78969	-1.03874	0.648603	0.457103	0.39051	0.0143478	0.436606	0.00128564	0.744187	0.0905221	0.593202	0.131958	0.548769	0.152561	0.953284	0.429709	0.298928	0.888694	0.749535	0.727153	0.142014	0.808967	0.00511036	0.979138	0.202501	0.77545	0.563027	0.858023	0.396614	0.995982	0.662002	0.51365
399.013	SNRPG	-0.00274643	-0.0697911	0.0646756	-0.10895	0.0606724	0.129416	-0.0672438	0.469507	-0.212609	-0.15078	-0.0111911	0.0175749	-0.185064	0.0779268	-0.217352	0.10807	0.109324	0.109609	0.111686	0.12127	0.118638	0.122096	0.143081	0.10889	0.123401	0.130557	0.115078	0.116489	0.115044	0.119059	-0.0254134	-0.638386	0.59006	-0.975501	0.500309	1.09084	-0.550747	3.2814	-1.9525	-1.22187	-0.0857184	0.152722	-1.58868	0.677366	-1.82558	0.979725	0.523222	0.555151	0.329312	0.616857	0.275343	0.581807	0.00103291	0.0508786	0.221757	0.93169	0.878618	0.112133	0.498174	0.0679128	0.992376	0.792727	0.828623	0.610247	0.892233	0.400698	0.948743	0.00631019	0.184662	0.674108	0.983331	0.953358	0.620406	0.716379	0.19269
235.683	MEIS1	0.495779	0.241301	0.223086	0.450895	0.178863	0.665145	0.197356	-0.0335854	0.39784	0.42899	0.300212	0.195454	0.317271	-0.088244	-0.219727	0.100132	0.103641	0.103272	0.102468	0.112713	0.10926	0.11201	0.135497	0.100083	0.112421	0.122022	0.106845	0.10711	0.111113	0.114067	4.95125	2.32823	2.16017	4.40036	1.58689	6.08775	1.76196	-0.247869	3.9751	3.81592	2.46032	1.82933	2.96211	-0.794181	-1.92629	7.37388e-07	0.0198998	0.0307591	1.08071e-05	0.112538	1.14511e-09	0.0780769	0.804236	7.03495e-05	0.000135676	0.0138814	0.0673499	0.00305542	0.42709	0.0540676	5.73572e-05	0.117766	0.23122	0.00127369	0.513617	2.28274e-08	0.612568	0.888692	0.00135914	0.0130216	0.13519	0.242858	0.0944482	0.659952	0.165371
1193.2	CIAO1	0.0363602	0.0219896	-0.00618596	0.0530181	0.0740891	0.109121	0.0908337	0.0643353	0.0484914	0.0735236	0.0663694	0.00518261	0.0255616	-0.00825999	0.0202784	0.0397571	0.0405141	0.040601	0.0407513	0.044283	0.04367	0.04446	0.0525662	0.0397536	0.0449545	0.0477962	0.0420706	0.0422667	0.0422822	0.0436798	0.914557	0.542764	-0.15236	1.30102	1.67308	2.49876	2.04305	1.22389	1.2198	1.63551	1.38859	0.123189	0.60477	-0.195354	0.464251	0.360424	0.587293	0.878903	0.193253	0.0943111	0.012463	0.0410479	0.220994	0.222542	0.101942	0.164957	0.901958	0.545332	0.845116	0.642468	0.722731	0.825703	0.961905	0.473025	0.477903	0.0344216	0.470887	0.384734	0.45042	0.511254	0.551292	0.963898	0.943613	0.924508	0.79729
4054.85	SNRNP200	0.0318192	0.0509871	0.0517595	0.0401914	0.0405163	0.313757	0.0349787	-0.068916	0.0746006	0.0613932	0.103141	0.0206562	0.0585428	-0.00683827	-0.066534	0.0402729	0.0404785	0.0408353	0.0416749	0.0453172	0.044258	0.0455719	0.0536557	0.0403157	0.0457813	0.0483202	0.0427701	0.0431351	0.0428752	0.0438088	0.790089	1.25961	1.26752	0.964404	0.89406	7.08926	0.767548	-1.28441	1.85041	1.34101	2.13453	0.48296	1.3572	-0.159492	-1.51874	0.429476	0.207809	0.20497	0.334843	0.37129	1.34834e-12	0.442756	0.198998	0.0642545	0.179917	0.0327994	0.629124	0.174719	0.873281	0.128828	0.768484	0.514166	0.564725	0.612941	0.77085	4.87739e-11	0.916407	0.357206	0.213751	0.63349	0.2336	0.83426	0.728854	0.938876	0.296039
171.854	TPRKB	0.152977	0.0850272	0.192798	-0.130551	0.0316319	-0.000870913	-0.0648153	0.144993	-0.0748855	-0.142889	0.187442	-0.0418313	-0.0166572	0.0424986	-0.102171	0.108448	0.110814	0.110033	0.111753	0.121582	0.119183	0.12152	0.14402	0.109347	0.123969	0.131962	0.116438	0.116839	0.116501	0.121459	1.41061	0.767295	1.75218	-1.16822	0.26017	-0.00730734	-0.533374	1.00676	-0.684844	-1.15262	1.42042	-0.359259	-0.142565	0.364791	-0.841202	0.158361	0.442906	0.0797422	0.242719	0.794733	0.99417	0.593775	0.314052	0.493443	0.249066	0.155484	0.719402	0.886634	0.715268	0.400235	0.507036	0.739804	0.367043	0.523191	0.950399	0.996262	0.950332	0.488886	0.70536	0.696788	0.536197	0.880028	0.993814	0.852177	0.610666
695.461	EXOC6B	-0.0111952	-0.203223	0.00159566	0.104357	0.0135206	0.0379065	0.104535	-0.155416	0.10547	0.0804403	0.0279699	-0.0484761	0.0482482	-0.0475407	-0.0852198	0.0573313	0.0589824	0.0581134	0.0588314	0.0640684	0.063447	0.0641576	0.0762423	0.0570068	0.0645594	0.0684622	0.0603011	0.0606155	0.0607663	0.0625607	-0.195272	-3.44548	0.0274577	1.77383	0.211033	0.597451	1.62935	-2.03845	1.85013	1.24599	0.408545	-0.803901	0.795972	-0.782354	-1.36219	0.84518	0.00057005	0.978095	0.0760909	0.832861	0.550206	0.103239	0.0415049	0.0642953	0.212769	0.682873	0.421454	0.426048	0.434006	0.173137	0.958042	0.0073581	0.992604	0.309443	0.96134	0.665312	0.659228	0.114076	0.213751	0.668184	0.912414	0.689238	0.900284	0.665865	0.36048
498.784	SFXN5	-0.265735	0.0748829	-0.113167	-0.155565	-0.0608765	-0.319481	-0.107915	-0.146489	-0.0390709	-0.118848	-0.475193	-0.016994	-0.158404	0.0998315	-0.0547348	0.0721829	0.0721784	0.0732533	0.0734932	0.0801975	0.0794524	0.0802851	0.0960064	0.0714008	0.0814972	0.0892983	0.0762979	0.0771282	0.0760367	0.079025	-3.68141	1.03747	-1.54488	-2.11672	-0.759083	-4.02104	-1.34414	-1.52583	-0.547205	-1.45831	-5.32142	-0.222732	-2.05377	1.31294	-0.692626	0.000231945	0.299517	0.122376	0.0342833	0.447803	5.79424e-05	0.178903	0.127053	0.584238	0.144755	1.02961e-07	0.823744	0.0399975	0.189204	0.488544	0.00651033	0.612983	0.446625	0.214102	0.813871	0.000355083	0.758374	0.260519	0.768629	0.581755	1.21321e-05	0.932235	0.407447	0.419861	0.688311
2105.36	ST6GAL2	-0.0519942	-0.443389	-0.151027	-0.108778	-0.352613	0.233771	-0.134571	0.576503	-0.547133	-0.192685	-0.0897873	0.829517	-0.108654	-0.385623	-0.199522	0.11782	0.118006	0.119247	0.122478	0.13318	0.130128	0.134219	0.156679	0.118529	0.134439	0.140976	0.124811	0.126439	0.12525	0.127272	-0.441302	-3.75736	-1.2665	-0.888147	-2.64763	1.79646	-1.00263	3.67952	-4.61604	-1.43325	-0.636898	6.64621	-0.859338	-3.07882	-1.56768	0.658994	0.000171719	0.205334	0.374462	0.00810574	0.0724211	0.316042	0.000233675	3.91123e-06	0.151787	0.524191	3.00736e-11	0.390154	0.00207824	0.116957	0.893347	0.00281491	0.565156	0.645588	0.12905	0.143218	0.85804	0.00180115	0.000126488	0.593631	0.847946	2.53834e-09	0.887698	0.0229648	0.278171
97.9349	NPHP1	0.0111059	0.407884	0.022848	0.122082	0.222444	-0.0231323	0.138123	-0.124404	0.327565	0.127968	0.113661	0.186167	0.154823	0.0945212	-0.0167578	0.131063	0.131069	0.134818	0.131969	0.143648	0.144172	0.143007	0.175719	0.127734	0.145914	0.160002	0.137508	0.138452	0.141091	0.146154	0.0847371	3.11198	0.169473	0.925079	1.54854	-0.160449	0.965847	-0.707972	2.56444	0.87701	0.710371	1.35386	1.11824	0.669929	-0.114658	0.93247	0.0018584	0.865424	0.354925	0.121493	0.872528	0.334121	0.478963	0.0103344	0.380481	0.477474	0.175781	0.263465	0.502903	0.908716	0.979564	0.0194519	0.957596	0.62933	0.525121	0.918446	0.865454	0.645542	0.0627318	0.790051	0.823658	0.430357	0.811885	0.719513	0.955862
105.445	THNSL2	-0.403133	0.0208587	-0.34908	-0.288713	-0.0773504	-0.234946	-0.157134	-0.381791	0.0028716	-0.0344959	-0.444966	-0.141273	-0.121331	-0.207388	-0.223472	0.15453	0.152687	0.157379	0.157946	0.171205	0.168587	0.172819	0.204557	0.151583	0.173589	0.187717	0.162709	0.163451	0.16215	0.168683	-2.60877	0.136611	-2.21808	-1.82792	-0.4518	-1.39362	-0.909236	-1.86643	0.0189441	-0.198722	-2.3704	-0.868254	-0.742306	-1.27899	-1.32481	0.0090868	0.891338	0.026549	0.0675622	0.651413	0.163433	0.363225	0.0619812	0.984886	0.84248	0.0177687	0.385255	0.457902	0.2009	0.185235	0.0951954	0.960992	0.212193	0.294118	0.905272	0.269207	0.879099	0.153579	0.992788	0.964903	0.159041	0.659416	0.911279	0.436139	0.376321
678.201	RALB	-0.160441	-0.000537483	-0.128136	-0.0870767	-0.145668	-0.0885761	-0.105035	0.05919	-0.128984	-0.121133	-0.132097	-0.10441	-0.122731	-0.0913367	-0.052478	0.0599699	0.0604198	0.0610017	0.0616746	0.0671012	0.066323	0.0673496	0.0793962	0.0600973	0.0680527	0.0721878	0.0633786	0.0638256	0.0637339	0.0654294	-2.67536	-0.00889581	-2.10053	-1.41187	-2.17087	-1.33553	-1.55955	0.745501	-2.14625	-1.77999	-1.82991	-1.6474	-1.92291	-1.43309	-0.802055	0.0074648	0.992902	0.0356819	0.157987	0.0299412	0.181705	0.118866	0.455969	0.0318527	0.075077	0.0672627	0.0994755	0.0544913	0.151831	0.422521	0.0835586	0.997007	0.248077	0.430938	0.279537	0.292581	0.685094	0.625027	0.137	0.451486	0.347946	0.310718	0.475092	0.368914	0.631553
128.078	TMEM177	0.0287471	-0.196813	0.0853602	0.0249404	-0.080357	0.0670696	0.145769	0.0933878	-0.00164855	0.14357	0.0244403	0.218765	0.0685213	-0.114389	-0.123688	0.117328	0.121542	0.118934	0.12009	0.131962	0.128662	0.13183	0.155639	0.117851	0.133656	0.141485	0.123661	0.124819	0.12531	0.132351	0.245016	-1.61931	0.717712	0.207681	-0.608942	0.521284	1.10573	0.600028	-0.0139884	1.07418	0.172741	1.76907	0.548966	-0.912848	-0.934548	0.806444	0.105381	0.472935	0.835478	0.542563	0.602169	0.268844	0.548488	0.988839	0.282744	0.862855	0.0768828	0.583029	0.361323	0.350021	0.945641	0.353178	0.780051	0.927111	0.859235	0.708354	0.829358	0.703995	0.994354	0.72567	0.966723	0.264353	0.951973	0.603862	0.564751
309.25	RABL2A	-0.0219492	0.227883	0.0495093	0.091554	0.147804	-0.0737169	-0.0381221	-0.168245	0.113102	0.0710954	0.0115254	0.137054	0.132926	-0.00597154	-0.0951233	0.0747308	0.0748422	0.0759953	0.0754061	0.0824612	0.0820143	0.083059	0.0993902	0.0737999	0.0837868	0.090919	0.078392	0.0788772	0.0795788	0.0831154	-0.293711	3.04485	0.651478	1.21415	1.7924	-0.89883	-0.458977	-1.69277	1.53254	0.848527	0.126766	1.74832	1.68523	-0.0750394	-1.14447	0.768979	0.002328	0.514738	0.224692	0.0730688	0.368743	0.646251	0.0904997	0.125389	0.396145	0.899126	0.0804086	0.0919445	0.940183	0.252428	0.932475	0.0232039	0.803619	0.504881	0.42498	0.498525	0.959014	0.202489	0.321605	0.797445	0.977046	0.27209	0.581728	0.973525	0.459912
2105.19	SLC20A1	-0.289762	0.0827988	-0.149553	-0.0534889	-0.0834158	-0.170163	-0.0720297	-0.238486	0.143616	-0.134056	-0.549222	-0.0213981	-0.121524	0.00192196	-0.28563	0.0441799	0.0440751	0.0447262	0.0454477	0.0494022	0.048842	0.0496537	0.0588235	0.0437338	0.0500392	0.0535751	0.0464894	0.0470326	0.0466711	0.0481887	-6.55867	1.87859	-3.34375	-1.17693	-1.6885	-3.48394	-1.45064	-4.05426	3.28387	-2.67902	-10.2514	-0.46028	-2.58382	0.041181	-5.92733	5.42887e-11	0.0603011	0.000826547	0.239223	0.0913148	0.000494081	0.14688	5.02934e-05	0.00102391	0.00738382	1.16593e-24	0.645315	0.00977134	0.967152	3.07898e-09	1.26684e-08	0.252617	0.0230446	0.520421	0.471395	0.00224958	0.72569	0.000483865	0.0118826	0.165489	9.91121e-22	0.842846	0.194788	0.984288	1.77019e-07
21.9441	FBLN7	0.234432	0.538556	0.551195	0.343558	0.45392	0.324118	0.622183	0.275145	0.344058	0.797147	0.47017	0.389182	0.673137	0.489446	-0.228228	0.303199	0.31299	0.307512	0.304839	0.330484	0.332205	0.323755	0.412176	0.301146	0.32967	0.373267	0.322052	0.316698	0.334292	0.358635	0.773196	1.72068	1.79243	1.12702	1.3735	0.975658	1.92177	0.667543	1.14249	2.41801	1.25961	1.20844	2.12548	1.46413	-0.636378	0.439406	0.085309	0.0730634	0.259736	0.169597	0.329234	0.0546347	0.504425	0.253249	0.0156056	0.207811	0.226876	0.0335462	0.143159	0.52453	0.773349	0.312292	NA	NA	0.59235	0.459506	0.536238	0.667909	0.484318	0.22844	0.608875	0.496699	0.3771	0.355909	0.718181
165.589	ZC3H8	0.00311119	-0.0441879	0.0276717	0.0051686	-0.000310663	-1.11586	-0.0256698	-0.412361	-0.0955162	0.0104949	-0.00235811	0.00753509	0.221232	-0.147144	-0.317199	0.09745	0.0993329	0.0983211	0.0994456	0.108613	0.12081	0.10886	0.132856	0.0978238	0.109771	0.116653	0.10195	0.101292	0.104279	0.109577	0.031926	-0.444847	0.281442	0.0519741	-0.00286027	-9.23654	-0.235806	-3.10383	-0.976411	0.095608	-0.0202147	0.0739095	2.1841	-1.41106	-2.89475	0.974531	0.656431	0.778371	0.958549	0.997718	2.546e-20	0.813583	0.00191034	0.328861	0.923832	0.983872	0.941082	0.028955	0.158228	0.0037946	0.990561	0.860919	0.926211	0.981438	0.998916	2.88571e-18	0.982165	0.0103889	0.559031	0.982553	0.994425	0.97969	0.353792	0.378355	0.0235384
2255.37	AFF3	-0.0656317	-0.0792262	-0.14413	0.00627684	-0.243885	-0.0541848	-0.101454	-0.509025	0.0271928	0.0500412	-0.0486245	-0.0803837	-0.0547531	-0.15364	-0.00585356	0.070915	0.0709961	0.0718359	0.0735806	0.0801034	0.078482	0.0806219	0.094704	0.071003	0.0806653	0.0848221	0.0752013	0.0759555	0.0753109	0.0765325	-0.925498	-1.11592	-2.00639	0.0853056	-3.04462	-0.69041	-1.2584	-5.3749	0.38298	0.620356	-0.573254	-1.06891	-0.720858	-2.04008	-0.0764846	0.354707	0.264455	0.0448152	0.932018	0.00232972	0.489937	0.208248	7.66243e-08	0.701734	0.535023	0.566473	0.285109	0.470997	0.0413422	0.939034	0.718135	0.578119	0.279471	0.970715	0.0595846	0.611427	0.785701	1.52238e-06	0.842889	0.867183	0.866503	0.5637	0.916715	0.168575	0.971102
2523.07	UBXN4	-0.0789051	-0.023295	-0.0927283	0.133821	-0.0828063	0.141363	-0.0514109	-0.167373	0.0863511	-0.0195487	-0.121871	-0.183255	-0.0310165	-0.0707497	-0.0483846	0.0641834	0.0643292	0.0650223	0.0665075	0.0723351	0.0709589	0.0728292	0.0855373	0.0642292	0.0729786	0.0768473	0.0681021	0.0686919	0.0682219	0.0693271	-1.22937	-0.362123	-1.4261	2.01212	-1.14476	1.99218	-0.705911	-1.95673	1.34442	-0.267869	-1.58589	-2.69088	-0.45153	-1.03705	-0.697918	0.218933	0.71726	0.15384	0.0442078	0.252308	0.0463511	0.480244	0.0503792	0.178812	0.7888	0.112765	0.00712634	0.651608	0.299712	0.485228	0.585576	0.890776	0.501086	0.239406	0.68111	0.100882	0.926834	0.131282	0.397492	0.948343	0.457245	0.0502134	0.964491	0.544893	0.685769
832.351	POLR2D	-0.0788578	-0.00283343	-0.0600186	-0.0264004	-0.0536541	-0.0626088	-0.0726711	0.18022	-0.119098	-0.153916	-0.0569016	-0.164959	-0.038172	0.0209311	-0.0704404	0.0574822	0.0583016	0.0585002	0.0592557	0.0642625	0.0638979	0.0645988	0.0763974	0.0578254	0.0654789	0.0692092	0.0611668	0.0611854	0.0612988	0.0630445	-1.37187	-0.0485995	-1.02595	-0.445533	-0.83492	-0.979826	-1.12496	2.35898	-2.05961	-2.35061	-0.822169	-2.69687	-0.623874	0.34146	-1.11731	0.170105	0.961238	0.304913	0.655935	0.403763	0.327172	0.260606	0.018325	0.0394356	0.0187424	0.410981	0.00699945	0.53271	0.732757	0.26386	0.524625	0.984229	0.659271	0.833965	0.789	0.457086	0.822998	0.0621651	0.156659	0.248944	0.790287	0.0496427	0.939367	0.862907	0.473707
1169.29	AMMECR1L	-0.0415007	0.0393798	-0.0630785	0.0955843	-0.0326491	0.0798894	-0.00743221	-0.16846	0.0306964	-0.0274485	0.00317448	-0.104653	0.0334187	-0.0343753	0.0440081	0.046141	0.0465538	0.0469043	0.0474943	0.0516241	0.0510925	0.0519745	0.0615167	0.0461227	0.0522904	0.055067	0.04868	0.048803	0.0489173	0.0499507	-0.899434	0.845898	-1.34483	2.01254	-0.632438	1.56362	-0.142997	-2.73844	0.665539	-0.524925	0.0576477	-2.14981	0.684768	-0.702722	0.88103	0.368422	0.39761	0.178679	0.0441628	0.527101	0.117906	0.886292	0.00617307	0.505706	0.599635	0.954029	0.0315706	0.493491	0.482229	0.378302	0.728216	0.704579	0.530085	0.239406	0.855631	0.209602	0.989007	0.0264171	0.714012	0.891921	0.989964	0.14538	0.926595	0.704432	0.591343
64.8073	GALNT13	0.126673	0.432193	-0.191096	0.46041	0.510015	0.133001	-0.0616264	-0.587852	0.440999	-0.0168818	0.280715	0.105479	0.169959	-0.301557	-0.394611	0.195907	0.19303	0.201857	0.198283	0.216126	0.214729	0.221073	0.259723	0.191609	0.220064	0.231957	0.203406	0.206727	0.209154	0.215032	0.646596	2.23899	-0.946691	2.32198	2.3598	0.619391	-0.27876	-2.26338	2.30156	-0.0767131	1.21021	0.518565	0.822143	-1.44179	-1.83513	0.517894	0.0251564	0.343796	0.0202339	0.0182847	0.535659	0.780429	0.0236122	0.0213599	0.938852	0.2262	0.604064	0.410995	0.14936	0.066486	0.820012	0.139184	0.688945	0.168872	0.209199	0.652204	0.982165	0.075297	0.105143	0.985472	0.631481	0.817338	0.895225	0.365025	0.189885
776.328	PKP4	0.171298	-0.423682	-0.00924503	0.0748697	-0.141049	0.143755	-0.151987	0.0132902	0.0561454	0.0834908	0.193888	-0.102026	-0.00846337	-0.0898529	0.0490452	0.099259	0.100771	0.100652	0.103134	0.112215	0.109942	0.113167	0.13229	0.0995911	0.113031	0.11858	0.105449	0.106349	0.105627	0.107393	1.72577	-4.2044	-0.0918518	0.725949	-1.25695	1.30756	-1.34303	0.100463	0.563759	0.738655	1.63508	-0.967544	-0.0795813	-0.850659	0.456689	0.0843896	2.61773e-05	0.926816	0.46787	0.208772	0.191024	0.179261	0.919977	0.572918	0.460117	0.102033	0.333272	0.93657	0.394959	0.647895	0.373856	0.000554335	0.974071	0.719421	0.639865	0.303604	0.759129	0.95702	0.762237	0.831185	0.435856	0.610585	0.995982	0.633003	0.801273
23.0802	SLC4A10	-0.112373	0.330517	0.0997829	0.492389	0.220562	0.555601	0.0862471	-0.319532	0.516123	0.284066	-0.44762	0.330586	0.294025	0.0432822	-0.106209	0.261325	0.267772	0.26682	0.256624	0.281385	0.280187	0.278367	0.359037	0.249823	0.281575	0.333448	0.265374	0.268379	0.289701	0.29037	-0.430013	1.23432	0.373971	1.91872	0.783842	1.98297	0.309832	-0.889969	2.06596	1.00885	-1.3424	1.24573	1.09556	0.149403	-0.365771	0.667186	0.217083	0.708426	0.0550199	0.433133	0.0473712	0.756689	0.373483	0.0388323	0.313048	0.179467	0.212862	0.273272	0.881236	0.714536	0.895926	0.525386	NA	NA	0.80625	0.102469	0.980676	0.549916	0.155342	0.749314	0.572693	0.480249	0.816934	0.943018	0.845382
474.955	SCRN3	0.0192268	-0.136908	-0.12744	0.0911748	-0.0886143	0.0536505	0.0449011	-0.167956	0.0170819	-0.0110545	0.00846507	-0.0675231	0.0140562	-0.251763	-0.280871	0.0696644	0.0713366	0.0711974	0.0719216	0.0782561	0.0776284	0.078494	0.0932791	0.069842	0.0790599	0.0830929	0.0733809	0.0737406	0.0749528	0.0770952	0.275991	-1.91918	-1.78996	1.2677	-1.13236	0.691119	0.572032	-1.80057	0.244579	-0.139824	0.101875	-0.920172	0.190616	-3.35896	-3.64317	0.782555	0.0549612	0.0734604	0.204906	0.257482	0.489491	0.5673	0.0717701	0.806782	0.888799	0.918856	0.357483	0.848826	0.000782377	0.000269296	0.937141	0.238285	0.352361	0.484614	0.685718	0.611041	0.942767	0.170964	0.904694	0.975938	0.980393	0.634891	0.989816	0.0114309	0.00300928
975.131	LNPK	-0.136978	0.00225457	-0.191172	0.00321926	-0.158091	0.0460423	-0.0182198	0.0842033	-0.0563797	-0.0684784	-0.15183	-0.0615392	-0.096046	-0.162226	-0.252832	0.0600744	0.06038	0.0611045	0.0621894	0.067467	0.0666612	0.0677622	0.0796042	0.0601771	0.0680729	0.0717868	0.0631466	0.0638298	0.0639531	0.0655185	-2.28013	0.0373397	-3.12861	0.0517653	-2.34324	0.690691	-0.268879	1.05777	-0.936895	-1.00596	-2.11502	-0.974544	-1.50472	-2.53665	-3.85894	0.0225997	0.970214	0.00175637	0.958716	0.0191173	0.48976	0.788023	0.290158	0.348812	0.314437	0.0344287	0.329786	0.132396	0.011192	0.00011388	0.174484	0.987409	0.0386152	0.981438	0.214932	0.611288	0.982165	0.463544	0.580184	0.749399	0.239332	0.607364	0.654338	0.0733337	0.00151428
16.7403	ZNF385B	-0.0334492	0.366266	0.426238	-0.23025	0.712167	-1.34315	0.425433	0.0994027	0.279938	0.397706	-0.0898861	0.532533	0.110608	0.685341	0.313901	0.350582	0.352569	0.347193	0.353684	0.373846	0.427467	0.366634	0.458432	0.337424	0.372858	0.441725	0.353649	0.369774	0.363288	0.371294	-0.0954104	1.03885	1.22767	-0.651004	1.90498	-3.14212	1.16037	0.216832	0.829632	1.06664	-0.203489	1.50583	0.299122	1.88649	0.845424	0.923989	0.298874	0.219572	0.515044	0.0567833	0.00167727	0.245897	0.82834	0.406747	0.286134	0.838753	0.132112	0.764847	0.0592284	0.397874	0.978961	0.612664	NA	NA	NA	0.00640414	NA	0.903684	0.631259	0.727974	0.959525	0.365813	0.978256	0.210474	0.608843
68.9142	TMEFF2	0.415383	0.355826	0.37647	0.019439	0.165332	0.442588	0.21772	0.227474	0.0418267	0.0983503	0.553171	0.658546	0.0779638	0.449806	0.180201	0.151926	0.157918	0.155559	0.158876	0.170252	0.167046	0.168091	0.2048	0.156148	0.172486	0.182897	0.157052	0.164385	0.164108	0.170457	2.73412	2.25323	2.42012	0.122353	0.9711	2.6495	1.29525	1.11071	0.267865	0.570194	3.0245	4.19316	0.474276	2.74092	1.05716	0.00625477	0.0242445	0.0155155	0.902619	0.331498	0.0080611	0.195234	0.266693	0.788803	0.568546	0.00249046	2.75094e-05	0.635303	0.0061267	0.290437	0.074261	0.136165	0.156938	0.957682	0.74224	0.0240559	0.774357	0.438204	0.894393	0.881705	0.0407482	0.000557072	0.963874	0.048242	0.504744
112.405	CDCA7	0.164471	0.0694365	0.131792	0.165474	0.185772	0.385368	0.0837887	0.300129	0.0315133	0.0913563	0.15034	0.316188	-0.011359	-0.0990545	-0.159848	0.127483	0.131363	0.129987	0.131141	0.141697	0.139508	0.142903	0.167998	0.128936	0.144199	0.153177	0.132547	0.136323	0.138506	0.142963	1.29014	0.528584	1.01388	1.26181	1.31105	2.76234	0.586331	1.7865	0.24441	0.633545	0.981478	2.38547	-0.0833238	-0.715162	-1.11811	0.197001	0.597094	0.310638	0.207018	0.189841	0.00573885	0.557653	0.0740178	0.806913	0.526378	0.326357	0.0170575	0.933594	0.474509	0.263521	0.555499	0.831396	0.663295	0.486939	0.620201	0.0181066	0.941078	0.175092	0.904755	0.863939	0.728788	0.0947817	0.995982	0.698556	0.473544
689.691	DLX1	-0.229627	-0.0615041	-0.036888	-0.16556	-0.0607147	0.0978491	-0.108061	0.529707	0.149688	-0.11711	0.240439	-0.256646	-0.377706	0.506706	0.70098	0.0984015	0.0996502	0.0999607	0.101822	0.110224	0.10859	0.110662	0.131042	0.0981193	0.111786	0.118079	0.105188	0.106017	0.104543	0.105801	-2.33357	-0.6172	-0.369025	-1.62598	-0.55083	0.901089	-0.976495	4.04226	1.52557	-1.04762	2.03625	-2.43988	-3.56268	4.84687	6.62545	0.0196182	0.537103	0.712109	0.103953	0.581751	0.367541	0.328819	5.29382e-05	0.127116	0.294812	0.0417253	0.0146922	0.000367081	1.25423e-06	3.462e-11	0.159152	0.798896	0.896091	0.353171	0.876032	0.497453	0.862546	0.000504418	0.324289	0.736196	0.266751	0.085586	0.02051	7.5008e-05	3.09784e-09
840.838	UBR3	0.0132592	0.0226134	-0.0448373	0.209321	-0.0998086	0.353179	-0.0686208	0.0162796	0.118927	0.0799159	0.0725922	0.0398423	0.0975515	-0.302764	-0.137021	0.10611	0.106272	0.107431	0.110085	0.119715	0.117208	0.120751	0.141056	0.106248	0.120584	0.12661	0.112186	0.113323	0.113054	0.114691	0.124957	0.212788	-0.417359	1.90144	-0.833717	3.01327	-0.568285	0.115413	1.11933	0.662742	0.573354	0.355145	0.860827	-2.67805	-1.1947	0.900558	0.831492	0.676416	0.0572439	0.404441	0.00258448	0.569842	0.908118	0.262998	0.507496	0.566405	0.722481	0.389333	0.00740517	0.232205	0.97355	0.938949	0.881338	0.273852	0.789796	0.00923938	0.943291	0.950567	0.495479	0.855246	0.866503	0.881066	0.887698	0.0554693	0.436568
619.016	GULP1	-0.0375527	0.16856	-0.110627	0.12883	0.0830582	0.140879	0.076074	-0.533712	0.373224	-0.0129179	-0.130372	-0.300997	0.0180265	0.14481	-0.0164874	0.0804213	0.08056	0.0818025	0.0828169	0.089976	0.0886804	0.0901592	0.107705	0.0794014	0.0906249	0.0966061	0.0851892	0.085481	0.084909	0.0866248	-0.466949	2.09236	-1.35237	1.5556	0.923115	1.58862	0.843774	-4.95534	4.70047	-0.142542	-1.34952	-3.53327	0.210883	1.70547	-0.190331	0.640536	0.0364065	0.176258	0.119803	0.355947	0.112147	0.398796	7.22044e-07	2.59562e-06	0.886652	0.17717	0.000410451	0.832979	0.0881068	0.84905	0.885312	0.179782	0.527645	0.377166	0.757603	0.201733	0.896944	1.13365e-05	8.90215e-05	0.975451	0.568925	0.00531532	0.987838	0.265324	0.924139
1043.28	FAM171B	0.0337252	0.16815	-0.0839684	0.179081	0.0771623	0.214057	-0.0888984	-0.532803	0.443271	0.150341	0.0526634	0.0497327	0.125101	-0.0293918	0.127243	0.0862998	0.0865236	0.0876812	0.0892576	0.0970606	0.0952891	0.0976421	0.115583	0.0858469	0.0976483	0.103393	0.0912268	0.0921778	0.0919233	0.0930019	0.390791	1.94341	-0.957655	2.00633	0.794992	2.2464	-0.910452	-4.60969	5.16351	1.53962	0.509353	0.545154	1.35717	-0.319743	1.36818	0.695952	0.0519672	0.338237	0.0448205	0.426618	0.0246787	0.362584	4.03263e-06	2.42364e-07	0.123653	0.610504	0.585647	0.174727	0.749163	0.171257	0.905095	0.22957	0.686027	0.240145	0.802488	0.060395	0.879099	5.14939e-05	1.18212e-05	0.549249	0.886773	0.807318	0.728854	0.873296	0.357629
4608.65	HSPD1	-0.0832446	0.22683	-0.0740609	0.00975453	0.019104	-0.034932	-0.00311856	-0.0886291	0.0358967	-0.0512489	-0.0637284	-0.182204	0.0197224	0.227233	0.00335131	0.0487881	0.0487637	0.0494753	0.050526	0.0549358	0.0538958	0.0552669	0.0650239	0.0488417	0.0555241	0.0585694	0.0519213	0.0522949	0.0517709	0.052811	-1.70625	4.65162	-1.49693	0.193059	0.347752	-0.64814	-0.0564273	-1.36302	0.734961	-0.923003	-1.08808	-3.50923	0.377138	4.38921	0.0634586	0.0879618	3.29339e-06	0.134412	0.846912	0.728027	0.516894	0.955001	0.172875	0.462363	0.356005	0.276558	0.000449404	0.706071	1.13766e-05	0.949401	0.38088	9.09387e-05	0.468265	0.932964	0.933224	0.635951	0.995116	0.323844	0.678326	0.779878	0.684641	0.00573243	0.973881	0.000451308	0.974709
54.3018	CCDC150	0.304983	-0.0139223	0.0397744	0.242574	0.35603	-0.229427	0.258534	-0.425722	0.292313	-0.0917772	-0.236006	-0.103222	0.21968	0.02837	-0.31642	0.167615	0.173443	0.172692	0.168633	0.185979	0.187004	0.184799	0.22438	0.16452	0.190269	0.211082	0.17926	0.177818	0.177781	0.189759	1.81955	-0.0802703	0.23032	1.43847	1.91436	-1.22686	1.399	-1.89733	1.77677	-0.482354	-1.11807	-0.575822	1.23542	0.159578	-1.66749	0.0688281	0.936022	0.817843	0.150301	0.055574	0.219876	0.161814	0.0577845	0.0756064	0.629554	0.263536	0.564735	0.216676	0.873213	0.095418	0.335459	0.975539	0.939949	0.421444	0.375846	0.337621	0.740826	0.145605	0.235178	0.903315	0.669396	0.794251	0.775922	0.938876	0.243407
169.612	METTL21A	-0.036436	-0.0137834	-0.0446656	0.111936	0.0548142	-0.142566	0.114768	-0.190686	0.0595855	0.162438	0.0305419	-0.0456291	-0.00262257	-0.00497994	-0.0331216	0.101439	0.103101	0.103186	0.103486	0.112629	0.113634	0.11302	0.135001	0.100931	0.113472	0.12088	0.106477	0.107043	0.106913	0.110733	-0.359192	-0.133687	-0.432865	1.08166	0.486679	-1.25461	1.01546	-1.41248	0.59036	1.43153	0.252663	-0.428536	-0.0245002	-0.0465792	-0.299112	0.719451	0.89365	0.665113	0.279404	0.626486	0.20962	0.309885	0.157808	0.55495	0.152278	0.800529	0.668261	0.980454	0.962849	0.764854	0.914311	0.961438	0.87635	0.562992	0.895609	0.326445	0.855605	0.304683	0.750165	0.594457	0.947969	0.854831	0.997567	0.982999	0.876797
597.597	NBEAL1	-0.176924	0.00731103	-0.209291	0.133513	-0.0820608	-0.0171674	-0.00245704	-0.353605	0.134749	-0.000985843	-0.158407	-0.147905	-0.0776728	-0.0525403	0.00853536	0.0857611	0.0856813	0.086989	0.0883851	0.0962427	0.0949141	0.096972	0.114092	0.0852322	0.0970777	0.102268	0.090361	0.0911637	0.0903777	0.092176	-2.06299	0.0853282	-2.40595	1.51058	-0.852645	-0.180873	-0.0253376	-3.0993	1.58096	-0.0101552	-1.54894	-1.63683	-0.852014	-0.581342	0.0925985	0.0391135	0.932	0.0161305	0.130895	0.393856	0.856467	0.979786	0.0019398	0.113887	0.991897	0.121396	0.101666	0.394206	0.56101	0.926223	0.240315	0.974241	0.15985	0.393633	0.783448	0.906834	0.998294	0.0105221	0.304168	0.997949	0.475396	0.313956	0.889654	0.759838	0.964554
301.661	KANSL1L	0.0241228	-0.0368861	-0.00357422	0.120132	-0.0155703	0.204237	0.130263	-0.127258	0.220104	0.057069	0.0274302	-0.131473	-0.0664095	0.0105278	0.0320376	0.0842174	0.0864611	0.0858682	0.0863059	0.0941186	0.0926199	0.0935244	0.112389	0.0832687	0.0946194	0.101262	0.0891427	0.0896935	0.0899084	0.0916183	0.286435	-0.42662	-0.0416245	1.39194	-0.165432	2.20511	1.39282	-1.1323	2.6433	0.603142	0.270883	-1.47486	-0.740405	0.117095	0.349686	0.774545	0.669656	0.966798	0.163942	0.868604	0.0274466	0.163674	0.257509	0.0082103	0.546414	0.786481	0.140251	0.459054	0.906785	0.726575	0.935047	0.867956	0.989165	0.438132	0.969588	0.0657625	0.742353	0.428378	0.0537302	0.872348	0.944481	0.378346	0.911628	0.957046	0.85301
291.054	SPAG16	0.091816	0.0531034	0.00707015	0.0910235	0.132909	0.0804279	0.259468	0.0594536	0.191985	0.0686534	-0.0128493	0.039586	0.117092	0.0522031	-0.152454	0.0717655	0.0737335	0.0736532	0.0736371	0.0795705	0.0797291	0.0794551	0.0954086	0.0712431	0.0813699	0.0867454	0.0757551	0.0756455	0.0764555	0.0808669	1.27939	0.720207	0.0959925	1.23611	1.67033	1.00877	3.2656	0.623147	2.69478	0.84372	-0.148127	0.522552	1.54791	0.682791	-1.88524	0.20076	0.471398	0.923527	0.216418	0.0948536	0.313087	0.00109232	0.533188	0.00704346	0.398826	0.882243	0.601286	0.121645	0.494739	0.0593973	0.561976	0.75869	0.973817	0.497562	0.478282	0.442156	0.0657082	0.691453	0.0482025	0.798285	0.97173	0.816373	0.636668	0.713556	0.176018
47.7078	ABCA12	-0.0398922	-0.0181623	-0.256436	0.0241476	-0.411407	0.374472	-0.0179887	-0.0497482	0.0390819	0.0160884	0.00768264	-0.079483	0.073946	-0.334913	-0.0971231	0.181621	0.183191	0.186852	0.189508	0.208603	0.198516	0.205839	0.23722	0.181278	0.203726	0.212534	0.186996	0.18793	0.193449	0.195026	-0.219645	-0.0991441	-1.3724	0.127423	-1.9722	1.88636	-0.0873921	-0.209714	0.215591	0.0789709	0.0361478	-0.425052	0.393476	-1.73127	-0.498	0.826148	0.921024	0.169939	0.898606	0.0485867	0.0592462	0.93036	0.833891	0.829306	0.937056	0.971165	0.670799	0.693968	0.0834033	0.618484	0.951605	0.970331	0.51842	0.956076	0.355479	0.122432	0.993431	0.907557	0.917688	0.985331	0.992429	0.856105	0.970376	0.257479	0.781968
841.839	SUMF1	0.0689479	0.118713	-0.0161099	-0.0660972	0.0430232	0.00396404	0.0757424	0.267663	-0.0257789	0.00137308	0.107906	0.0952351	0.0156325	0.00230878	-0.212556	0.0482786	0.0489506	0.0494494	0.0498286	0.0539511	0.0533595	0.0539481	0.0635739	0.0485544	0.0547513	0.0581715	0.050924	0.0514992	0.0515941	0.0541387	1.42813	2.42516	-0.325786	-1.32649	0.797448	0.0742894	1.40399	4.21027	-0.530929	0.0250785	1.85496	1.87014	0.303548	0.0447489	-3.92614	0.153255	0.0153015	0.744586	0.184677	0.425191	0.94078	0.160323	2.55071e-05	0.595468	0.979992	0.0636018	0.061464	0.761472	0.964307	8.63195e-05	0.500794	0.0970701	0.910158	0.463055	0.801113	0.961297	0.738403	0.000265814	0.777383	0.995528	0.33839	0.228089	0.978256	0.983181	0.00122843
15.3224	NYAP2	0.493409	0.606085	0.964933	0.408331	0.320417	0.855227	0.489827	0.262728	0.34203	0.925335	1.03158	0.685193	0.659561	0.308081	1.02059	0.353167	0.366417	0.351805	0.362747	0.392184	0.383692	0.386183	0.483942	0.358677	0.387325	0.4184	0.371119	0.371505	0.396554	0.379894	1.3971	1.65409	2.74281	1.12566	0.817008	2.22894	1.26838	0.542891	0.953588	2.38904	2.46553	1.84629	1.77538	0.776895	2.68651	0.162384	0.0981099	0.00609165	0.260308	0.413924	0.0258177	0.204662	0.587205	0.340292	0.0168926	0.0136811	0.0648501	0.0758355	0.437221	0.00722022	0.512113	0.339125	NA	NA	NA	0.0625469	NA	0.733683	0.57088	0.236056	0.134078	0.236073	0.544342	0.668149	0.0382071
622.062	RHBDD1	-0.199453	-0.00299884	-0.220872	0.0887959	-0.204754	-0.124908	0.0140871	-0.52717	0.0515255	0.0230131	-0.162025	-0.245553	-0.0433148	0.00305	-0.160819	0.0616117	0.0618793	0.0627486	0.0631222	0.069005	0.0688459	0.0689955	0.0831628	0.0610932	0.0692975	0.0734618	0.0649278	0.0648453	0.064764	0.0669894	-3.23727	-0.0484628	-3.51995	1.40673	-2.96723	-1.81432	0.204174	-6.33901	0.843392	0.332092	-2.20556	-3.78194	-0.66797	0.047094	-2.40066	0.00120681	0.961347	0.000431623	0.159508	0.00300493	0.0696287	0.838218	2.3125e-10	0.399009	0.73982	0.0274146	0.000155609	0.504153	0.962438	0.0163655	0.0233532	0.984256	0.014355	0.432767	0.0694408	0.13927	0.984267	7.68745e-09	0.624735	0.935863	0.210627	0.0024082	0.931075	0.982898	0.0700093
893.974	ACKR3	0.0540672	-0.907567	-0.0441868	-0.0345738	-0.370627	-0.862394	-0.0333828	-0.0523468	-0.849967	-0.0522428	-0.158366	-0.0512935	-0.324446	-0.274167	-0.439895	0.0782601	0.0806746	0.0790701	0.0810812	0.0887785	0.0886869	0.089052	0.104538	0.0803893	0.0893574	0.0936931	0.0829396	0.0841334	0.0832184	0.0857286	0.690865	-11.2497	-0.55883	-0.42641	-4.17474	-9.72403	-0.374868	-0.500745	-10.5731	-0.584649	-1.69026	-0.618444	-3.85632	-3.29455	-5.13125	0.48965	2.32324e-29	0.576278	0.669809	2.98327e-05	2.3817e-22	0.707758	0.61655	3.97001e-26	0.558784	0.0909774	0.536283	0.000115106	0.000985779	2.87819e-07	0.804729	1.25676e-26	0.838708	0.842751	0.00218961	3.77928e-20	0.971169	0.756008	3.14981e-23	0.877143	0.409502	0.775297	0.00856171	0.0134901	9.78666e-06
34.1176	TRPM8	0.189653	-0.973827	0.231939	0.369877	-0.0608076	-0.465771	0.100379	-0.838719	-0.408569	0.0773968	-0.0561519	-0.364815	-0.00528921	-0.61354	-0.228298	0.21266	0.245217	0.211867	0.211361	0.240569	0.242352	0.234255	0.290373	0.219764	0.235516	0.258923	0.226786	0.225704	0.23616	0.232394	0.891814	-3.97128	1.09474	1.74998	-0.252766	-1.92188	0.428503	-2.88842	-1.85913	0.328627	-0.216867	-1.60863	-0.0234342	-2.59798	-0.982372	0.372493	7.14881e-05	0.273631	0.0801222	0.800449	0.0546214	0.668285	0.00387179	0.0630092	0.742438	0.828312	0.107698	0.981304	0.00937741	0.325916	0.730633	0.00133491	0.632995	0.317558	0.95242	0.114768	0.962841	0.0182055	0.210581	0.936231	0.956134	0.324565	0.997584	0.0651872	0.542252
167.191	ANKMY1	-0.0685767	-0.159634	-0.0860392	0.05374	0.0168617	-0.380334	0.106392	-0.423174	-0.0860552	-0.132069	-0.14817	-0.149002	-0.0424692	-0.133221	-0.190241	0.0989068	0.10066	0.100515	0.0996474	0.110075	0.110235	0.110066	0.132249	0.0986197	0.112929	0.119987	0.105356	0.105064	0.103979	0.109851	-0.693347	-1.58587	-0.855985	0.539301	0.153184	-3.4502	0.966614	-3.19982	-0.872597	-1.16948	-1.23488	-1.41427	-0.404223	-1.28124	-1.73181	0.488092	0.112769	0.392006	0.589679	0.878253	0.000560179	0.333737	0.00137515	0.382883	0.24221	0.216875	0.157281	0.686049	0.20011	0.0833076	0.803452	0.365886	0.727656	0.796143	0.972642	0.00252049	0.865454	0.00797545	0.611308	0.693057	0.622041	0.403624	0.967903	0.434741	0.221453
845.526	COPS7B	0.0598738	0.00175386	-0.00310024	0.00196464	0.0788104	-0.120215	0.0612468	9.68942e-05	-0.00990302	-0.0178267	0.0472552	0.0690246	0.00316714	-0.0223191	-0.239244	0.0607367	0.0613429	0.0617846	0.0625542	0.0681221	0.0671627	0.0685027	0.0806782	0.0608656	0.0692153	0.0731299	0.064413	0.0650485	0.064524	0.0672696	0.985793	0.028591	-0.0501782	0.031407	1.1569	-1.7899	0.894079	0.001201	-0.162703	-0.257555	0.646181	1.07159	0.0486889	-0.345904	-3.55649	0.324235	0.977191	0.95998	0.974945	0.247314	0.0734694	0.371279	0.999042	0.870752	0.796751	0.518162	0.283902	0.961167	0.729414	0.000375836	0.691154	0.990592	0.986302	0.98886	0.675123	0.144929	0.885779	0.99963	0.93862	0.950898	0.844631	0.562557	0.995982	0.860581	0.00392009
445.694	DIS3L2	0.0537287	0.120551	0.0254993	-0.121657	0.0726566	0.0492	0.134131	-0.0627719	0.084412	-0.0223743	0.0439118	0.0251878	0.00467103	0.0441562	-0.0151284	0.0602118	0.0608556	0.0614341	0.0620646	0.0670383	0.065884	0.0668755	0.0797774	0.0598495	0.0683436	0.072899	0.0637014	0.0641854	0.063663	0.0665735	0.89233	1.98094	0.415068	-1.96017	1.08381	0.746767	2.00568	-0.786838	1.4104	-0.327379	0.602365	0.395404	0.0727741	0.693593	-0.227244	0.372216	0.0475985	0.678092	0.0499755	0.27845	0.455204	0.0448905	0.431377	0.158421	0.743381	0.546932	0.692545	0.941986	0.487938	0.820234	0.730619	0.214653	0.882058	0.256375	0.696822	0.580891	0.487286	0.602864	0.369534	0.936231	0.856849	0.867686	0.995982	0.70813	0.909035
92.1231	FANCD2	0.339788	-0.0670775	0.386314	0.270305	0.192227	0.229468	0.287988	0.233553	0.375845	0.40156	0.343012	0.36247	0.34401	0.283998	-0.170924	0.15638	0.164064	0.158357	0.16033	0.175415	0.172567	0.174321	0.207834	0.155459	0.175367	0.188487	0.164628	0.166128	0.167067	0.176855	2.17283	-0.408849	2.43951	1.68593	1.09584	1.32973	1.65205	1.12375	2.41764	2.28983	1.81982	2.20175	2.07075	1.6999	-0.966464	0.0297929	0.68265	0.0147072	0.0918088	0.273148	0.183606	0.098524	0.26112	0.0156213	0.0220314	0.0687868	0.0276827	0.0383819	0.0891499	0.333812	0.203736	0.873666	0.152911	0.334755	0.693416	0.294884	0.650693	0.432751	0.0842363	0.27165	0.351495	0.13289	0.400687	0.267787	0.54991
217.966	TAMM41	0.0127205	-0.0692144	-0.00162741	-0.0900473	-0.036524	-0.247001	-0.0798283	-0.113538	-0.0267343	-0.0139393	-0.137898	-0.143148	-0.143119	-0.179315	-0.203295	0.108627	0.109867	0.110116	0.111983	0.122	0.120784	0.12288	0.144563	0.108612	0.123566	0.131466	0.115872	0.116642	0.11575	0.120004	0.117102	-0.629982	-0.014779	-0.804116	-0.299378	-2.04498	-0.649642	-0.785387	-0.246146	-0.112809	-1.04892	-1.2354	-1.227	-1.54917	-1.69407	0.906779	0.528706	0.988208	0.42133	0.764652	0.0408566	0.515924	0.432227	0.80557	0.910182	0.294213	0.216681	0.219822	0.121342	0.0902527	0.975172	0.795371	0.996593	0.682713	0.941307	0.0910789	0.931139	0.603606	0.903873	0.980332	0.703538	0.484449	0.779182	0.321839	0.234161
1290.03	VGLL4	-0.0441295	-0.0412161	-0.141947	-0.0353038	-0.00726305	-0.2963	-0.0802317	-0.219735	0.0755755	0.000926545	-0.117918	-0.0560016	-0.0830804	0.0965582	0.206417	0.0634933	0.0638068	0.0645132	0.0656926	0.0713703	0.0706702	0.0718569	0.084628	0.0633693	0.0720389	0.0762127	0.0672048	0.067926	0.067134	0.0683196	-0.695026	-0.645951	-2.20028	-0.537409	-0.101766	-4.19272	-1.11655	-2.59648	1.19262	0.0128617	-1.54722	-0.833298	-1.2231	1.43829	3.02134	0.487039	0.518311	0.0277869	0.590985	0.918943	2.75635e-05	0.264187	0.00941835	0.233018	0.989738	0.121811	0.404677	0.221291	0.150351	0.00251659	0.80325	0.791107	0.218321	0.796684	0.983151	0.000186383	0.825964	0.036871	0.461505	0.997533	0.475861	0.675274	0.7797	0.366441	0.0173723
610.422	RAB5A	-0.154003	-0.0101088	-0.134624	0.138246	-0.189507	0.127284	-0.143215	-0.0162818	0.0885848	-0.0392543	-0.221744	-0.200282	-0.0840663	-0.179383	-0.118471	0.0730725	0.0736495	0.0741422	0.0753126	0.0819873	0.0811239	0.0825172	0.0971149	0.0727338	0.0825125	0.0874251	0.0769565	0.0774018	0.0780143	0.0791522	-2.10754	-0.137255	-1.81576	1.83563	-2.31141	1.56901	-1.73558	-0.167655	1.21793	-0.475738	-2.53639	-2.60253	-1.0861	-2.29935	-1.49675	0.0350709	0.890829	0.0694077	0.066412	0.0208101	0.116646	0.0826378	0.866855	0.22325	0.634261	0.0112002	0.00925384	0.277433	0.0214848	0.134457	0.22561	0.960826	0.341768	0.292015	0.224864	0.208064	0.620809	0.926978	0.451163	0.905626	0.116835	0.0606443	0.819941	0.112205	0.304447
1751.41	RETREG2	-0.047975	0.0881831	-0.0597356	-0.0519238	-0.036398	-0.236064	0.00543176	-0.0489003	0.017048	0.0487655	-0.0573193	-0.00522767	0.039689	0.0792472	0.119155	0.049043	0.0491616	0.049834	0.0505741	0.0551117	0.054312	0.0553378	0.0652548	0.0489929	0.0556885	0.0590881	0.0521088	0.0524171	0.0519259	0.0532147	-0.978225	1.79374	-1.19869	-1.02669	-0.66044	-4.34644	0.0981563	-0.749375	0.347969	0.875684	-0.970065	-0.100322	0.757177	1.52616	2.23914	0.327963	0.0728547	0.230648	0.304568	0.508972	1.38362e-05	0.921808	0.453631	0.727863	0.381202	0.332014	0.920089	0.448944	0.12697	0.0251467	0.693759	0.284557	0.592371	0.587944	0.848044	0.000102086	0.992992	0.623183	0.858334	0.790051	0.734716	0.971628	0.906919	0.330651	0.0958587
574.979	MARCHF4	-0.369226	0.0506342	-0.206435	-0.284281	-0.247649	0.641164	-0.37128	0.859613	-0.512449	-0.341029	0.00219989	0.215736	-0.137317	-0.359844	0.408032	0.103738	0.103228	0.104902	0.108143	0.116565	0.113321	0.118886	0.136504	0.105172	0.119263	0.123317	0.109166	0.110575	0.11019	0.111196	-3.55921	0.490508	-1.96788	-2.62874	-2.12456	5.65793	-3.12298	6.29733	-4.87249	-2.85948	0.0178393	1.97622	-1.24184	-3.26567	3.6695	0.000371974	0.623774	0.0490814	0.0085701	0.0336232	1.53206e-08	0.00179032	3.02824e-10	1.10203e-06	0.00424341	0.985767	0.0481298	0.214296	0.00109205	0.00024303	0.00924189	0.847938	0.291025	0.111077	0.295024	2.34961e-07	0.0912362	9.87371e-09	4.37174e-05	0.126252	0.994457	0.193904	0.772696	0.0144049	0.00278642
593.938	STK11IP	0.0207847	0.120825	0.0858731	-0.0170739	0.134446	0.024637	0.0789299	0.083107	0.0236944	0.0924265	0.00207883	0.145135	-0.0312057	0.179091	0.110331	0.0666966	0.0673264	0.067811	0.0683645	0.0743532	0.0730722	0.0747541	0.0886906	0.0666989	0.0757444	0.0811595	0.0709509	0.0717214	0.0706598	0.0734133	0.31163	1.79461	1.26636	-0.249748	1.80821	0.33716	1.05586	0.937043	0.355245	1.22024	0.0256141	2.04556	-0.435096	2.53455	1.50287	0.755322	0.0727161	0.205385	0.802782	0.070574	0.735996	0.291032	0.348736	0.722406	0.222373	0.979565	0.0407992	0.663493	0.0112591	0.132872	0.927666	0.284287	0.565156	0.910481	0.42102	0.813815	0.846438	0.524761	0.854693	0.674321	0.994099	0.173226	0.967371	0.0735785	0.302353
18.1077	GRIP2	-0.546936	-0.180029	-0.266969	0.00987257	-0.685338	0.309021	-0.211122	0.364242	-0.0917956	-0.168252	-0.819114	-0.0978603	-0.513408	-0.325662	-0.653506	0.300913	0.306077	0.305255	0.302004	0.338648	0.323396	0.333251	0.395054	0.29625	0.340033	0.375251	0.314429	0.321496	0.325896	0.35073	-1.81759	-0.588182	-0.874575	0.0326901	-2.02375	0.955548	-0.633524	0.922004	-0.309859	-0.494811	-2.18285	-0.311231	-1.59693	-0.999281	-1.86327	0.0691275	0.55641	0.381805	0.973922	0.0429958	0.3393	0.526392	0.356526	0.756668	0.620734	0.0290472	0.755625	0.11028	0.317659	0.0624242	0.336339	0.810804	NA	NA	0.333076	0.469208	0.934209	0.531907	0.87667	0.900787	0.218429	0.899293	0.619632	0.562211	0.182509
278.496	CNTN4	0.0444337	-0.00830911	-0.0785784	0.220134	-0.200779	-0.0137958	-0.188209	-0.197484	0.0400517	0.101127	0.141142	-0.16364	-0.220697	0.274486	0.329583	0.133642	0.135158	0.135866	0.138435	0.150766	0.149862	0.151757	0.179422	0.134126	0.151263	0.159257	0.141469	0.143052	0.141631	0.143405	0.332483	-0.0614771	-0.578351	1.59016	-1.33173	-0.0920569	-1.2402	-1.10067	0.298613	0.668551	0.886254	-1.15672	-1.54277	1.93804	2.29827	0.739525	0.950979	0.563027	0.111798	0.18295	0.926653	0.214902	0.27104	0.765235	0.503782	0.375481	0.247388	0.122886	0.0526183	0.0215462	0.922344	0.979263	0.83174	0.366709	0.60931	0.951764	0.793092	0.443084	0.88059	0.853575	0.766337	0.519894	0.638909	0.195874	0.085588
943.246	DYNC1LI1	-0.0604204	-0.0794551	0.0205794	-0.0529211	-0.0983587	0.223549	-0.199473	0.200398	-0.116268	-0.060372	0.0430396	-0.0861977	-0.0423784	-0.104021	0.0141715	0.0531041	0.0539168	0.053724	0.0549728	0.0595521	0.0583025	0.060317	0.0701467	0.0534848	0.0603959	0.0634434	0.0561907	0.0564726	0.0565603	0.0577903	-1.13777	-1.47366	0.383058	-0.962677	-1.65164	3.83429	-3.30708	2.85684	-2.17385	-0.999605	0.678394	-1.53402	-0.750423	-1.83912	0.245222	0.255216	0.140573	0.701677	0.335709	0.0986076	0.000125926	0.000942754	0.00427879	0.0297162	0.317502	0.497522	0.125025	0.453	0.0658982	0.806285	0.624706	0.413805	0.891275	0.613406	0.48469	0.000694138	0.059821	0.0197219	0.130741	0.752646	0.833945	0.354942	0.908538	0.224073	0.900575
404.417	RBMS3	0.00680515	-0.15542	0.0275835	-0.0421234	-0.017471	0.168153	-0.0904607	0.0198386	-0.00776569	-0.0818261	0.0164229	0.0310292	0.0547951	0.0178905	-0.0783684	0.0727293	0.074827	0.0735824	0.0757678	0.0813185	0.0806878	0.0823594	0.0966047	0.0730656	0.0826559	0.0865746	0.075962	0.0766028	0.0770081	0.0793802	0.0935681	-2.07705	0.374866	-0.555954	-0.214846	2.084	-1.09837	0.205359	-0.106284	-0.989961	0.189696	0.408483	0.715314	0.232319	-0.987254	0.925452	0.0377965	0.70776	0.578243	0.829887	0.0371606	0.272045	0.837292	0.915357	0.322193	0.849547	0.682919	0.474415	0.81629	0.323518	0.978986	0.183449	0.893696	0.790166	0.961169	0.0845588	0.830516	0.909595	0.961319	0.755998	0.961985	0.86315	0.916715	0.909443	0.539546
434.897	OSBPL10	-0.111449	0.0109498	-0.13994	-0.11574	0.0328516	-0.490281	-0.0119255	-0.169769	0.0391737	-0.136889	0.0554128	-0.251056	-0.145293	0.117408	0.076769	0.0719719	0.0723876	0.0732374	0.0739087	0.0800128	0.0813164	0.0801019	0.0952484	0.0711796	0.0811003	0.0858996	0.0761387	0.0765739	0.0752564	0.0772309	-1.54851	0.151267	-1.91077	-1.56599	0.410579	-6.0293	-0.148879	-1.78238	0.55035	-1.6879	0.645088	-3.29735	-1.89742	1.56011	0.994019	0.121501	0.879765	0.0560337	0.117351	0.681381	1.6467e-09	0.881649	0.0746873	0.582079	0.0914296	0.51887	0.000976033	0.0577728	0.118734	0.320214	0.447671	0.95626	0.307856	0.373869	0.91673	3.17109e-08	0.988689	0.176161	0.76753	0.488994	0.844975	0.0108966	0.490221	0.317682	0.536802
553.114	POMGNT2	-0.0942156	0.060052	-0.0461051	-0.0804826	0.0630508	-0.385143	0.00649735	-0.081084	0.076172	0.0513611	-0.0949605	0.0803196	0.0116586	0.155483	-0.0555255	0.0694945	0.069913	0.0706853	0.0712403	0.0774266	0.0774828	0.0778833	0.0927098	0.0689756	0.0787251	0.0842296	0.0736096	0.0741041	0.0732793	0.0766014	-1.35573	0.858953	-0.652259	-1.12973	0.81433	-4.97069	0.0834241	-0.8746	1.10433	0.65241	-1.1274	1.09116	0.157327	2.12178	-0.724863	0.175186	0.390366	0.514234	0.258588	0.415456	6.67166e-07	0.933514	0.381792	0.269449	0.514137	0.259573	0.275204	0.874987	0.0338561	0.468536	0.531304	0.698609	0.803222	0.541628	0.79808	6.94051e-06	0.994224	0.557373	0.500639	0.857982	0.665916	0.552683	0.991772	0.149254	0.672498
674.63	CSRNP1	-0.14815	-0.346046	-0.180256	-0.158885	-0.0953394	-0.412752	-0.203272	-0.0614707	-0.18882	-0.0394846	-0.325622	-0.129409	-0.263732	-0.0955684	-0.0157051	0.0586292	0.0597439	0.0594581	0.0604436	0.0656469	0.0656724	0.0668033	0.0774938	0.0588301	0.0666765	0.0707113	0.0619717	0.0627762	0.0613663	0.0635666	-2.52689	-5.79216	-3.03165	-2.62864	-1.45231	-6.28501	-3.04284	-0.793234	-3.20959	-0.592182	-4.60494	-2.0882	-4.20115	-1.55734	-0.247065	0.0115077	6.94855e-09	0.00243224	0.00857261	0.146417	3.27827e-10	0.00234357	0.427642	0.00132926	0.553728	4.1258e-06	0.03678	2.65557e-05	0.119389	0.804858	0.110927	3.74184e-07	0.0487666	0.111077	0.559673	7.36126e-09	0.104387	0.599524	0.0145001	0.875156	0.000278984	0.161042	0.00272448	0.318648	0.899485
585.209	SLC25A38	0.0183858	0.227463	0.0759351	0.0035494	0.0643024	-0.036001	-0.0670315	-0.147757	0.0269342	-0.0332475	-0.0530015	-0.00943605	-0.00588329	-0.00835767	-0.200594	0.0578782	0.0578032	0.0586209	0.059427	0.0645217	0.0639921	0.0654281	0.0773544	0.0578804	0.0660586	0.0700221	0.0614652	0.0616946	0.0614349	0.06479	0.317664	3.93513	1.29536	0.0597269	0.996601	-0.562585	-1.02451	-1.91014	0.465342	-0.503303	-0.756926	-0.153519	-0.0953615	-0.136041	-3.09607	0.75074	8.31528e-05	0.195196	0.952373	0.318958	0.573717	0.305596	0.0561155	0.641686	0.614751	0.449094	0.877989	0.924028	0.891789	0.00196106	0.924891	0.00152013	0.553636	0.978595	0.733446	0.685454	0.854534	0.142182	0.805985	0.897669	0.80689	0.953227	0.995982	0.949046	0.0143094
18.6182	ITGA9	-0.493993	0.168499	-0.187529	0.0823541	-0.0094175	-0.355463	0.333432	-1.10347	0.882565	0.179271	-0.466094	-0.186254	0.0276579	0.378574	-0.274138	0.299935	0.294451	0.300715	0.294985	0.322237	0.334283	0.311439	0.412665	0.270112	0.316651	0.364065	0.302482	0.303507	0.301053	0.318914	-1.647	0.572248	-0.623611	0.27918	-0.0292254	-1.06336	1.07062	-2.674	3.26741	0.566149	-1.28025	-0.615755	0.0911276	1.2575	-0.8596	0.0995581	0.567154	0.532883	0.780106	0.976685	0.287619	0.284342	0.00749525	0.00108538	0.571293	0.200457	0.538056	0.927391	0.208573	0.39001	0.405026	0.816132	NA	NA	0.993369	0.414502	0.841644	0.0309511	0.0123846	0.882867	0.599257	0.776307	0.995982	0.445561	0.601777
16.8423	SLC22A14	-0.115892	0.425492	-0.0538557	-0.144208	0.261386	-0.249891	-0.183001	0.531863	-0.200668	-0.285972	0.296229	0.654832	0.158931	0.0425174	0.488473	0.299184	0.288463	0.306542	0.301529	0.325508	0.325102	0.341001	0.383354	0.302945	0.354317	0.356688	0.306868	0.316395	0.311494	0.323559	-0.387359	1.47503	-0.175688	-0.478255	0.803009	-0.768655	-0.536657	1.3874	-0.662392	-0.807109	0.830499	2.13392	0.502319	0.136495	1.50969	0.69849	0.140204	0.860539	0.632469	0.42197	0.442098	0.591505	0.165321	0.50772	0.419604	0.406257	0.0328491	0.615443	0.89143	0.131122	0.906712	0.413524	NA	NA	NA	0.568555	NA	0.314849	0.715694	0.806271	0.78643	0.149009	0.958119	0.948971	0.299564
393.823	CTDSPL	0.187766	-0.14423	0.0497022	-0.105422	-0.0844727	-0.0716491	-0.0660982	0.374279	-0.20342	-0.1191	0.0695	-0.121202	-0.0216331	0.109833	0.325437	0.076011	0.078165	0.0773011	0.0797576	0.0859344	0.0856168	0.087164	0.10083	0.0779394	0.0880528	0.0909416	0.0814083	0.0812644	0.0804219	0.0822565	2.47025	-1.8452	0.64297	-1.32178	-0.98299	-0.836858	-0.75832	3.71197	-2.60998	-1.35259	0.764226	-1.48881	-0.266207	1.36571	3.95637	0.0135018	0.0650086	0.520244	0.186242	0.325612	0.402672	0.448259	0.000205654	0.00905475	0.176186	0.444732	0.136536	0.79008	0.172031	7.6097e-05	0.12389	0.264437	0.808475	0.464693	0.737538	0.53111	0.916787	0.00162085	0.0575337	0.627406	0.80485	0.37206	0.981369	0.397851	0.00110984
134.643	STAC	-0.116508	0.0169253	0.0501205	0.236205	0.137921	-0.00165341	0.202174	-0.619488	-0.177259	0.0539342	-0.171316	-0.207215	0.0670133	-0.368131	0.0229234	0.120006	0.120384	0.120396	0.121441	0.132526	0.132432	0.133658	0.162376	0.121196	0.135403	0.143782	0.127042	0.125878	0.128619	0.129721	-0.97085	0.140594	0.416298	1.94502	1.04071	-0.012485	1.51262	-3.81514	-1.46258	0.398324	-1.1915	-1.63107	0.532366	-2.86219	0.176713	0.331623	0.888191	0.677192	0.0517722	0.298011	0.990039	0.130375	0.000136104	0.143583	0.690391	0.233458	0.102875	0.594472	0.00420724	0.859734	0.696548	0.959372	0.881427	0.261967	0.717218	0.993545	0.70138	0.00114471	0.348305	0.919527	0.640622	0.315789	0.956961	0.0374779	0.929048
148.466	CAND2	0.164483	-0.0523901	0.0533017	0.0546677	0.00224203	0.117125	0.0899221	0.233031	0.190693	0.252396	0.274412	-0.00816153	-0.028053	-0.478368	-0.256685	0.110117	0.11313	0.112399	0.113197	0.124029	0.120939	0.124038	0.144442	0.109369	0.123927	0.131393	0.117274	0.118222	0.12138	0.124426	1.49371	-0.463097	0.474218	0.482944	0.0180767	0.968469	0.724958	1.61332	1.74358	2.03665	2.08848	-0.0695939	-0.237291	-3.94107	-2.06295	0.135253	0.643295	0.635344	0.629136	0.985578	0.33281	0.468477	0.106676	0.0812329	0.0416855	0.0367544	0.944517	0.812431	8.11205e-05	0.0391175	0.469324	0.857108	0.864404	0.820015	0.996698	0.462978	0.924799	0.228583	0.246181	0.354104	0.248086	0.981156	0.982685	0.00209418	0.13151
337.302	PTPRG	0.0242685	-0.0257375	-0.0838316	0.275247	-0.0655473	0.287384	0.0460187	-0.410273	0.258838	0.0886985	0.0612944	-0.0576315	0.177554	-0.0517331	0.172208	0.123683	0.124488	0.125609	0.127438	0.139371	0.136045	0.139707	0.164803	0.123039	0.139771	0.147691	0.130484	0.131459	0.131129	0.132689	0.196216	-0.206748	-0.667402	2.15986	-0.470306	2.11242	0.329394	-2.48948	2.10371	0.6346	0.415017	-0.441675	1.35064	-0.394522	1.29783	0.844441	0.836207	0.504516	0.0307837	0.638136	0.0346508	0.741858	0.0127932	0.0354037	0.52569	0.678129	0.658725	0.17681	0.693196	0.194345	0.957959	0.940955	0.79721	0.20464	0.901253	0.0797639	0.979138	0.0469332	0.146247	0.863558	0.910999	0.849582	0.730794	0.841207	0.387816
2811.58	IL17RD	-0.192523	0.0554672	0.00834691	0.297359	0.311757	-0.0595317	0.242214	-0.333208	0.603752	0.172403	0.118011	-0.376555	-0.0647394	0.395162	0.358883	0.0957449	0.095836	0.0969402	0.099048	0.107783	0.105683	0.108371	0.127613	0.0955731	0.108753	0.114791	0.101889	0.102777	0.101658	0.103164	-2.01079	0.578772	0.0861037	3.00217	2.89245	-0.563303	2.23504	-2.61108	6.31718	1.58528	1.02804	-3.69574	-0.629904	3.88715	3.47876	0.0443476	0.562743	0.931384	0.00268066	0.00382251	0.573229	0.0254145	0.00902556	2.66384e-10	0.112904	0.30393	0.000219248	0.528758	0.000101429	0.000503737	0.258463	0.813854	0.975183	0.0608196	0.0817009	0.685077	0.391475	0.0357448	2.66407e-08	0.531334	0.711321	0.00322133	0.936944	0.00245698	0.00486605
308.393	SHQ1	-0.0530369	-0.101942	-0.0949855	-0.105347	-0.0462291	-0.00819534	-0.038774	0.0849289	-0.0943709	-0.0153524	0.135875	0.0199782	0.0924452	-0.125565	-0.0885201	0.0721244	0.0736464	0.0735563	0.0743357	0.0805065	0.0793577	0.0809576	0.0942371	0.0724379	0.0813496	0.0854462	0.0752426	0.0755252	0.0762498	0.0790564	-0.735353	-1.38421	-1.29133	-1.41718	-0.574228	-0.103271	-0.478943	0.901225	-1.30278	-0.188721	1.59018	0.265518	1.22403	-1.64676	-1.11971	0.462125	0.166294	0.196589	0.15643	0.565814	0.917748	0.631979	0.367468	0.192649	0.850311	0.111793	0.790611	0.220941	0.0996073	0.262838	0.788711	0.455143	0.555286	0.428986	0.870885	0.946704	0.956185	0.544003	0.414843	0.966529	0.454545	0.917132	0.7797	0.28647	0.472614
280.624	SLC25A26	0.0591812	0.132931	0.00101389	-0.0487275	-0.00282013	-0.0553917	0.118096	0.424534	-0.00422204	0.0942275	-0.0958803	0.056649	-0.0197406	0.0316961	-0.108827	0.0927013	0.0935732	0.0946992	0.0956088	0.103992	0.102605	0.104073	0.122261	0.0931047	0.105411	0.112838	0.098757	0.0994228	0.098878	0.103366	0.638407	1.42061	0.0107064	-0.509655	-0.0271188	-0.539854	1.13474	3.47236	-0.0453472	0.893903	-0.84972	0.57362	-0.198552	0.320557	-1.05283	0.523209	0.15543	0.991458	0.610293	0.978365	0.589298	0.256484	0.000515909	0.963831	0.371374	0.395481	0.566225	0.842613	0.748546	0.292418	0.822781	0.438335	0.997599	0.808339	0.994124	0.698668	0.822042	0.00349053	0.983551	0.786174	0.77903	0.794876	0.989345	0.872928	0.506634
1826.13	ARL6IP5	-0.150346	0.10099	-0.114663	-0.0696081	-0.04455	-0.0923408	-0.0627164	0.0486492	-0.0361297	-0.133677	-0.0995043	-0.142357	-0.0614395	0.153529	-0.025626	0.0485477	0.0485767	0.0492794	0.0501357	0.0544255	0.053662	0.0547571	0.0643862	0.0485199	0.0551852	0.0582782	0.0514828	0.0518076	0.0512338	0.052645	-3.09687	2.07899	-2.32679	-1.38839	-0.818551	-1.72079	-1.14536	0.755584	-0.744637	-2.42234	-1.7074	-2.76513	-1.18592	2.99663	-0.48677	0.00195579	0.0376185	0.0199764	0.165017	0.413043	0.0852897	0.252062	0.449898	0.456491	0.0154209	0.0877477	0.00568993	0.235655	0.00272985	0.626421	0.0331564	0.183033	0.17998	0.439123	0.796992	0.162561	0.820563	0.620538	0.673511	0.226949	0.402267	0.0424817	0.788676	0.0281197	0.78731
603.859	LRIG1	-0.110477	-0.199471	-0.115728	0.129322	0.0415146	-0.157352	0.108143	-0.601333	0.223387	0.0867668	-0.182591	-0.0965615	-0.208576	-0.0264171	-0.113767	0.117655	0.118443	0.119256	0.12173	0.132284	0.130634	0.133152	0.158028	0.117405	0.133686	0.141031	0.124789	0.126145	0.125041	0.127498	-0.938992	-1.68411	-0.970416	1.06236	0.313829	-1.20452	0.812179	-3.80522	1.90271	0.649034	-1.29469	-0.773798	-1.65347	-0.211268	-0.892303	0.347735	0.0921605	0.331839	0.288071	0.753651	0.228388	0.416689	0.000141677	0.0570787	0.516317	0.195428	0.439051	0.0982354	0.832678	0.37223	0.711438	0.325654	0.680153	0.571149	0.939301	0.34722	0.905924	0.00118572	0.19822	0.859897	0.593432	0.703438	0.593791	0.918245	0.585967
215.664	LIMD1	-0.0755172	-0.368212	-0.117054	0.000854937	-0.152839	0.0976573	-0.133589	-0.497314	-0.0754967	-0.118041	-0.175172	-0.0844222	-0.0131523	-0.396773	-0.0916656	0.140379	0.142325	0.141954	0.145502	0.158164	0.155077	0.159786	0.187678	0.140633	0.159763	0.167549	0.147802	0.149158	0.149401	0.151465	-0.537953	-2.58711	-0.824587	0.00587578	-0.966332	0.629732	-0.836048	-2.64983	-0.536835	-0.738849	-1.0455	-0.571186	-0.0881765	-2.65575	-0.605194	0.590609	0.00967845	0.409606	0.995312	0.333878	0.52887	0.403128	0.00805317	0.591381	0.459999	0.295792	0.567873	0.929736	0.00791311	0.54505	0.859227	0.0699777	0.741539	0.997418	0.743302	0.646143	0.899866	0.0327661	0.77392	0.831185	0.704185	0.795872	0.995982	0.0583482	0.732954
186.718	NFKBIZ	-0.400041	0.123603	-0.113495	-0.0442963	-0.0442758	-0.239175	0.0629008	-0.149525	0.0735542	-0.0408502	-0.488626	-0.336812	-0.114565	-0.325591	-0.119533	0.117722	0.115874	0.117919	0.120006	0.13016	0.130194	0.130464	0.154367	0.115354	0.131453	0.141728	0.12356	0.123603	0.124312	0.126155	-3.39818	1.0667	-0.962488	-0.369117	-0.340163	-1.83706	0.482131	-0.968632	0.637637	-0.310759	-3.44762	-2.72589	-0.926877	-2.61914	-0.947514	0.000678361	0.286108	0.335804	0.71204	0.733734	0.0662009	0.629713	0.332729	0.52371	0.755984	0.000565548	0.00641278	0.353991	0.00881524	0.343377	0.0150338	0.602282	0.683358	0.865569	0.934572	0.133853	0.955913	0.508928	0.727351	0.939041	0.0141697	0.0463379	0.87152	0.0627078	0.55865
38554.5	COL8A1	-0.179005	-0.488073	-0.232844	-0.0768494	-0.307322	0.109941	-0.286839	0.19749	-0.237602	-0.096066	0.129991	0.246129	-0.170218	-0.107925	0.0671558	0.0859369	0.0859024	0.0870039	0.0892439	0.0970777	0.0949387	0.0977622	0.114532	0.0861692	0.0979799	0.102974	0.0914155	0.0923595	0.0913964	0.0927791	-2.08298	-5.68171	-2.67624	-0.861116	-3.16574	1.15802	-2.93405	1.72432	-2.75739	-0.980466	1.26237	2.69243	-1.84299	-1.18084	0.723825	0.0372528	1.33353e-08	0.00744529	0.389174	0.0015469	0.246855	0.00334567	0.0846508	0.00582652	0.326856	0.206814	0.00709343	0.0653305	0.237665	0.469173	0.233932	6.75334e-07	0.101764	0.657033	0.0461597	0.368657	0.131905	0.192994	0.0417971	0.758387	0.60719	0.0501003	0.511998	0.479805	0.67297
863.219	NXPE3	-0.0789858	0.200643	-0.174932	0.0732976	0.012747	0.106469	-0.0410436	-0.453074	0.181826	-0.076191	-0.0353935	-0.104119	0.108929	-0.228073	-0.267778	0.0695999	0.0693333	0.0707818	0.0718463	0.0780528	0.0767358	0.078674	0.0929558	0.0691599	0.0789347	0.0831406	0.0734348	0.0738443	0.07406	0.0757514	-1.13485	2.89389	-2.47143	1.0202	0.163313	1.38748	-0.521693	-4.87408	2.62907	-0.96524	-0.425707	-1.41784	1.47512	-3.07957	-3.53496	0.256436	0.00380504	0.0134575	0.307634	0.870272	0.165297	0.601884	1.09315e-06	0.00856186	0.334424	0.670322	0.156238	0.14018	0.002073	0.000407839	0.626016	0.0345151	0.144061	0.590707	0.970078	0.271787	0.950332	1.64678e-05	0.0552077	0.76539	0.90826	0.402029	0.667928	0.0229495	0.00417048
99.4234	MYH15	-0.0675416	0.586238	0.133131	0.571364	0.573565	-0.366756	0.347734	-0.495114	0.778974	0.46677	-0.104852	0.155114	0.230252	0.0545548	0.370195	0.190379	0.187707	0.192282	0.191264	0.209212	0.212012	0.209423	0.25394	0.184324	0.210274	0.230916	0.198984	0.201176	0.202034	0.202568	-0.354775	3.12316	0.692373	2.9873	2.74155	-1.72988	1.66043	-1.94973	4.22611	2.21982	-0.454072	0.779533	1.14453	0.270027	1.82751	0.722758	0.00178921	0.488703	0.0028145	0.00611501	0.0836519	0.0968272	0.0512085	2.37765e-05	0.026431	0.649777	0.435666	0.252404	0.787139	0.0676227	0.915712	0.0188437	0.787209	0.0627134	0.109451	0.160132	0.647821	0.13263	0.000566901	0.295358	0.901072	0.700047	0.805741	0.894314	0.192163
3708.53	PHLDB2	-0.264326	-0.159658	-0.205305	-0.015922	-0.23273	0.215245	-0.284186	-0.0475541	-0.247872	-0.185466	-0.103753	-0.213389	-0.02027	-0.395355	-0.0947868	0.0809133	0.0808207	0.0818402	0.0839908	0.0913247	0.0892943	0.0921374	0.107595	0.0811416	0.0921823	0.0967433	0.0858677	0.0866918	0.0859339	0.0872202	-3.26678	-1.97546	-2.50861	-0.189569	-2.54838	2.41051	-3.08437	-0.441972	-3.05481	-2.01195	-1.07245	-2.4851	-0.233817	-4.60068	-1.08675	0.00108777	0.0482159	0.0121208	0.849647	0.0108224	0.0159301	0.00203985	0.658509	0.00225201	0.0442252	0.283517	0.0129516	0.815127	4.21105e-06	0.277146	0.0216482	0.216434	0.134771	0.933848	0.15109	0.042158	0.0987764	0.786979	0.0211002	0.361544	0.693537	0.0780048	0.983032	0.00020208	0.489974
539.111	ABHD10	0.0952533	0.0942331	0.0388504	0.0351889	-0.00777096	0.1466	0.0810816	0.300806	-0.0402514	-0.0486732	0.147829	0.188551	0.0795204	-0.00321315	0.0199149	0.0679066	0.068801	0.0691784	0.0702501	0.0762924	0.0749878	0.0765035	0.0896574	0.0685628	0.077528	0.081272	0.0713928	0.072273	0.0724719	0.0744754	1.40271	1.36965	0.561598	0.50091	-0.101858	1.95498	1.05984	3.35506	-0.587074	-0.627814	1.81894	2.64104	1.10028	-0.0443365	0.267403	0.160703	0.170797	0.57439	0.616435	0.91887	0.0505855	0.289216	0.000793482	0.557154	0.530126	0.0689206	0.00826518	0.271211	0.964636	0.789159	0.510145	0.462178	0.838337	0.812441	0.983151	0.107753	0.84548	0.00504376	0.751353	0.865554	0.351999	0.0556357	0.816382	0.983181	0.8902
389.344	TAGLN3	0.761442	0.103281	0.601283	0.385889	0.423323	0.835929	0.165724	0.298212	0.275904	0.536874	0.747126	0.522889	0.370807	-0.246697	-0.456828	0.163713	0.166028	0.166058	0.169315	0.184586	0.179801	0.185292	0.218684	0.164353	0.185825	0.197194	0.174312	0.176323	0.177432	0.181308	4.65106	0.622072	3.62092	2.27912	2.29337	4.64918	0.894392	1.36367	1.67874	2.88913	3.78878	2.99972	2.10299	-1.39037	-2.51962	3.30226e-06	0.533895	0.000293561	0.0226598	0.021827	3.3325e-06	0.371112	0.172672	0.0932036	0.00386307	0.000151388	0.00270225	0.0354663	0.164416	0.011748	0.000203628	0.797896	0.0108948	0.177726	0.231187	2.93127e-05	0.88566	0.323566	0.269227	0.118797	0.00516236	0.0239872	0.388302	0.388005	0.0547586
257.884	RABL3	-0.0226592	0.180317	0.0199286	0.102973	0.029489	0.226574	0.108131	0.144023	0.267463	0.0676713	-0.136112	-0.0112726	0.029976	0.149068	-0.298187	0.0918917	0.0928874	0.0935072	0.094438	0.10226	0.101282	0.102157	0.121654	0.0906942	0.103213	0.111123	0.0965518	0.0971736	0.0975555	0.102493	-0.246586	1.94124	0.213124	1.09038	0.288374	2.23707	1.05848	1.18387	2.94907	0.655645	-1.22488	-0.116752	0.308479	1.52804	-2.90935	0.805229	0.0522291	0.831231	0.275548	0.773061	0.0252818	0.289837	0.236465	0.00318734	0.512053	0.22062	0.907057	0.757718	0.126504	0.00362186	0.945598	0.230214	0.945172	0.557563	0.944573	0.0615169	0.846438	0.403755	0.027056	0.856898	0.626474	0.966677	0.978256	0.329941	0.0228187
28.7891	ADPRH	-0.495304	0.044313	-0.15144	0.19575	0.171312	-0.081768	0.014171	0.154211	0.513736	-0.247321	-0.18053	-0.18276	0.275236	0.187421	0.0978687	0.252718	0.24913	0.252876	0.247427	0.27051	0.271818	0.272059	0.320158	0.235351	0.279138	0.300259	0.259909	0.255119	0.255976	0.264517	-1.95991	0.177871	-0.598873	0.791143	0.63329	-0.300819	0.0520881	0.481673	2.18285	-0.886016	-0.601248	-0.703172	1.07885	0.732179	0.369989	0.0500065	0.858824	0.549258	0.42886	0.526544	0.763553	0.958458	0.630038	0.0290469	0.375609	0.547675	0.481949	0.280652	0.464059	0.71139	0.280096	0.949855	0.825212	0.688733	0.855579	0.836128	0.995116	0.767107	0.128891	0.78762	0.857164	0.736949	0.822671	0.690087	0.843001
25.3856	IGSF11	-0.0894895	0.409621	-0.0270053	0.408425	0.11525	0.873806	-0.123938	-0.077279	0.326844	0.238221	0.0987195	0.225762	-0.0873872	-0.716294	-0.517943	0.299595	0.301976	0.307926	0.301549	0.329737	0.320636	0.331344	0.405138	0.294576	0.332538	0.363014	0.313107	0.319675	0.349838	0.344995	-0.298702	1.35647	-0.0877005	1.35442	0.34952	2.72523	-0.374047	-0.190748	1.10954	0.716371	0.271944	0.721038	-0.273363	-2.0475	-1.50131	0.765168	0.17495	0.930115	0.175601	0.726699	0.00642566	0.708369	0.848723	0.267197	0.473762	0.785665	0.470886	0.784574	0.040609	0.133276	0.931279	0.467463	0.975183	0.452887	0.933185	0.0198904	0.971169	0.91589	0.499049	0.83787	0.944369	0.729689	0.980762	0.166813	0.302925
621.384	ATG3	-0.085459	0.0514866	-0.0562094	-0.00224864	-0.0790474	-0.0228306	-0.103264	0.00636966	-0.0341868	-0.11824	0.065588	-0.012028	-0.059981	-0.106843	-0.12934	0.056467	0.0570285	0.0574708	0.0577958	0.0630498	0.0623266	0.0634025	0.0748562	0.0564238	0.0641921	0.0676019	0.0594994	0.0599973	0.0602839	0.0623632	-1.51343	0.902823	-0.978051	-0.0389067	-1.25373	-0.366306	-1.62871	0.0850919	-0.605893	-1.84198	0.970209	-0.202154	-0.999728	-1.77233	-2.07398	0.13017	0.36662	0.328049	0.968965	0.20994	0.714137	0.103375	0.932188	0.544586	0.0654782	0.331942	0.839796	0.317442	0.0763397	0.0380808	0.461468	0.679406	0.677247	0.986073	0.639904	0.794962	0.659228	0.963688	0.742396	0.4266	0.734693	0.937914	0.849979	0.245016	0.129043
848.43	BOC	0.374143	-0.0213456	0.174681	0.0696015	0.208446	-0.0932218	0.0271497	-0.145521	0.234466	0.114796	0.219066	0.202326	0.0134248	-0.0724193	0.0360136	0.0670001	0.0686044	0.0683327	0.0690396	0.0753238	0.0741702	0.0753151	0.0898213	0.0668556	0.0758692	0.0814368	0.0712146	0.0723991	0.0724095	0.0735196	5.58421	-0.31114	2.55633	1.00814	2.76733	-1.25686	0.360481	-1.62012	3.50705	1.51308	2.69001	2.84107	0.185428	-1.00014	0.48985	2.34762e-08	0.755694	0.0105782	0.313388	0.00565177	0.208803	0.718487	0.105207	0.000453099	0.130259	0.00714492	0.00449618	0.852893	0.317245	0.62424	2.94095e-06	0.907629	0.124538	0.595545	0.10338	0.325598	0.974538	0.226373	0.00634579	0.560451	0.0859774	0.0356015	0.989816	0.56188	0.78602
1390.48	SRPRB	-0.0205292	0.208569	-0.0302034	-0.105351	0.0883355	-0.392521	-0.0698517	-0.0936776	-0.0142589	-0.153287	-0.0469929	-0.0657634	0.0295544	0.178224	-0.115419	0.0760414	0.0759885	0.0771204	0.0786936	0.0855465	0.0842736	0.0861213	0.101351	0.0761111	0.0866899	0.0915029	0.0809462	0.0815449	0.0806544	0.0827025	-0.269974	2.74474	-0.39164	-1.33875	1.0326	-4.6577	-0.811084	-0.924291	-0.187343	-1.76822	-0.513567	-0.812434	0.362431	2.20973	-1.3956	0.78718	0.00605582	0.695324	0.180652	0.30179	3.19761e-06	0.417317	0.355335	0.851392	0.0770237	0.607554	0.416543	0.71703	0.027124	0.162836	0.939383	0.0491612	0.889634	0.458254	0.719782	2.83146e-05	0.90617	0.530641	0.929836	0.456667	0.884899	0.685369	0.974091	0.130215	0.345656
315.29	TMEM108	0.0188594	-0.16079	0.143204	-0.0398293	0.179323	0.193003	-0.0484057	0.368555	0.00209998	0.0266099	0.225785	0.41324	0.0758281	0.218298	0.438478	0.0909083	0.0933998	0.0918751	0.0938768	0.101143	0.0994475	0.102659	0.119303	0.0912181	0.103261	0.108503	0.0946692	0.096752	0.0955597	0.0974415	0.207455	-1.72152	1.55868	-0.424273	1.77297	1.94075	-0.471519	3.08924	0.0230216	0.257697	2.08091	4.36509	0.783737	2.28442	4.49991	0.835655	0.0851557	0.119073	0.671367	0.0762343	0.0522882	0.63727	0.00200668	0.981633	0.796641	0.0374421	1.27069e-05	0.433194	0.0223471	6.79825e-06	0.95437	0.312019	0.441555	0.842965	0.433344	0.110667	0.958121	0.0108257	0.991385	0.950898	0.249635	0.000293639	0.904263	0.115081	0.000146606
23.108	AGTR1	0.270177	-0.39953	0.282381	0.263397	0.368895	0.873227	0.0904245	0.198123	0.384116	0.365681	-0.657505	0.292995	0.242829	-0.938484	-0.0380147	0.294473	0.312856	0.295656	0.306199	0.326775	0.318748	0.33843	0.390296	0.29263	0.333576	0.364794	0.306739	0.309922	0.3376	0.325391	0.917491	-1.27704	0.955101	0.860215	1.12889	2.73955	0.267189	0.507622	1.31264	1.09624	-1.8024	0.955195	0.783517	-2.77987	-0.116828	0.358885	0.201588	0.339526	0.38967	0.258942	0.00615225	0.789324	0.611718	0.189306	0.272972	0.071482	0.339479	0.433324	0.00543806	0.906996	0.721672	0.506072	NA	NA	0.686008	0.0191921	0.982165	0.752072	0.410893	0.719088	0.358646	0.617193	0.904263	0.0446025	0.954973
68.7462	MED12L	-0.188398	-0.524669	-0.0685575	0.226671	-0.122353	0.102942	-0.0784356	-0.250975	-0.103651	0.216782	0.0746026	0.10035	-0.098823	-0.37756	0.0565128	0.189125	0.195843	0.189733	0.194101	0.21147	0.209977	0.21562	0.250754	0.189893	0.21196	0.221028	0.195013	0.198703	0.200328	0.201698	-0.996156	-2.67902	-0.361336	1.16779	-0.578584	0.490251	-0.363768	-1.00088	-0.545842	1.02275	0.337525	0.514583	-0.497339	-1.88471	0.280185	0.319174	0.00738376	0.717848	0.24289	0.56287	0.623957	0.716032	0.316884	0.585175	0.306426	0.735721	0.606844	0.61895	0.0594696	0.779336	0.686227	0.0567933	0.897038	0.523219	0.868524	0.726017	0.974538	0.491367	0.769266	0.743785	0.928971	0.818252	0.958119	0.211263	0.884131
507.942	OSBPL11	-0.134715	-0.000990366	-0.0640717	0.125165	-0.0432749	0.00985704	-0.0443512	0.0325974	0.0100704	0.110228	-0.102976	-0.235535	-0.124158	-0.0790644	-0.0422879	0.0839231	0.0845163	0.0850157	0.086454	0.0939048	0.093223	0.0946525	0.111472	0.0838829	0.0946865	0.100352	0.0889389	0.089363	0.0892516	0.090958	-1.60522	-0.011718	-0.753646	1.44777	-0.460838	0.105736	-0.468569	0.292427	0.120053	1.16414	-1.02615	-2.64828	-1.38937	-0.885859	-0.464916	0.108444	0.990651	0.451062	0.147682	0.644915	0.915792	0.639378	0.76996	0.904441	0.244367	0.304821	0.00809035	0.164722	0.375693	0.641991	0.426413	0.996354	0.767444	0.417849	0.902514	0.945883	0.958592	0.865033	0.955796	0.695612	0.712427	0.0548935	0.714414	0.618071	0.796948
390.112	TRPC1	-0.036723	-0.189553	-0.173431	0.0700007	-0.0378511	-0.15904	-0.0210886	-0.039815	0.00869521	-0.054149	-0.291373	-0.20072	-0.121135	-0.238238	-0.116825	0.0854195	0.0865834	0.0868652	0.0881398	0.0958316	0.0955033	0.096702	0.113019	0.0853103	0.0969259	0.102543	0.090163	0.090852	0.0906597	0.092545	-0.429914	-2.18926	-1.99656	0.794201	-0.394975	-1.66528	-0.218078	-0.352286	0.101924	-0.558665	-2.84148	-2.22619	-1.33332	-2.62783	-1.26236	0.667258	0.0285783	0.0458735	0.427078	0.692861	0.0958571	0.827368	0.724624	0.918817	0.576391	0.00449046	0.0260018	0.182425	0.0085931	0.206819	0.895926	0.151389	0.282967	0.68756	0.920543	0.178406	0.982165	0.831766	0.962973	0.885652	0.0618625	0.127372	0.73847	0.0616063	0.403772
146.885	NCEH1	-0.216751	-0.374129	-0.380119	-0.0727812	-0.173007	0.54581	-0.363158	-0.0398232	-0.323833	-0.409154	-0.0674758	-0.191854	0.000496449	-0.648753	-0.293081	0.125262	0.127833	0.128008	0.12965	0.140155	0.134923	0.143491	0.163725	0.126787	0.143315	0.14772	0.13025	0.130856	0.134731	0.13538	-1.73038	-2.92671	-2.9695	-0.561369	-1.2344	4.04534	-2.53088	-0.243233	-2.55416	-2.85494	-0.456781	-1.47297	0.00379386	-4.81516	-2.16489	0.0835622	0.00342569	0.00298284	0.574546	0.217054	5.22478e-05	0.0113776	0.807825	0.0106445	0.00430455	0.647829	0.140759	0.996973	1.4708e-06	0.0303965	0.371627	0.0319007	0.0558125	0.788576	0.646509	0.000324361	0.264464	0.891334	0.0640769	0.127118	0.900124	0.379342	0.999745	8.60548e-05	0.109865
25.9228	FAM86B2	0.0840608	0.556588	-0.0567904	0.317845	0.487	-0.779683	0.295491	-0.317309	0.340092	0.484631	0.227048	0.130072	0.148979	0.370658	-0.195696	0.219609	0.214026	0.230073	0.216597	0.23628	0.263373	0.2415	0.301077	0.213995	0.244009	0.265001	0.2362	0.233368	0.227757	0.259655	0.382774	2.60056	-0.246837	1.46745	2.06111	-2.96037	1.22357	-1.05391	1.58925	1.98612	0.85678	0.550684	0.638387	1.62743	-0.753675	0.701887	0.00930712	0.805035	0.142253	0.0392924	0.00307268	0.221116	0.291923	0.112004	0.0470198	0.391567	0.58185	0.523222	0.103647	0.451044	0.908061	0.0679117	0.935493	0.409615	0.319216	0.0106179	0.798778	0.465334	0.300825	0.373161	0.777477	0.805467	0.936445	0.292853	0.656396
277.759	TMEM44	-0.00773235	-0.322196	0.0537069	-0.133228	-0.0914328	-0.0524032	-0.0176508	0.130237	-0.165156	-0.180079	-0.0660093	0.0769921	-0.122059	-0.192517	0.263802	0.0946084	0.0966657	0.0952515	0.0978405	0.106642	0.10402	0.107575	0.124309	0.095379	0.108989	0.113417	0.0996779	0.101358	0.0997625	0.101574	-0.08173	-3.33309	0.563843	-1.36168	-0.857383	-0.503779	-0.164079	1.04769	-1.73158	-1.65226	-0.582005	0.772409	-1.20424	-1.92975	2.59715	0.934861	0.00085887	0.572861	0.173299	0.391233	0.614417	0.869669	0.294783	0.0833483	0.0984807	0.560563	0.439872	0.228497	0.0536378	0.00939996	0.980238	0.0103771	0.837874	0.450535	0.782371	0.718006	0.987916	0.467987	0.250424	0.503549	0.863863	0.703902	0.784852	0.198243	0.0462651
554.027	TCTA	0.182907	0.0919779	0.0928288	-0.133344	-0.211438	-0.107536	-0.0273155	-0.0026279	-0.175374	-0.141741	-0.00181781	-0.0499148	0.0818936	0.0143066	-0.0392505	0.06647	0.0668282	0.0674228	0.0690899	0.0758003	0.073692	0.0758497	0.0884129	0.0675492	0.0768462	0.0803024	0.0712089	0.0711184	0.0702849	0.0733838	2.75172	1.37633	1.37682	-1.93001	-2.78941	-1.45927	-0.360126	-0.0297231	-2.59625	-1.84448	-0.022637	-0.700964	1.15151	0.203551	-0.534866	0.00592826	0.168718	0.168569	0.0536056	0.00528036	0.144491	0.718753	0.976288	0.00942485	0.0651138	0.98194	0.483326	0.249522	0.838704	0.592742	0.0716266	0.458729	0.517331	0.265859	0.0994252	0.244991	0.974538	0.986483	0.0590343	0.425164	0.994425	0.738245	0.804943	0.920965	0.765433
36.9986	UCN2	1.82711	1.31608	1.74963	1.58425	1.25776	1.49861	1.23911	2.07048	1.18565	1.32896	0.109457	1.59277	1.13372	1.13047	0.97884	0.266077	0.269597	0.266476	0.276102	0.3001	0.293862	0.310396	0.345477	0.273575	0.310637	0.333923	0.282509	0.287166	0.283654	0.302253	6.86684	4.88164	6.56584	5.73793	4.19113	5.09971	3.99203	5.9931	4.33392	4.27817	0.327791	5.63797	3.94794	3.98538	3.23848	6.56391e-12	1.05206e-06	5.17418e-11	9.58405e-09	2.77568e-05	3.40182e-07	6.55091e-05	2.05872e-09	1.46478e-05	1.88439e-05	0.74307	1.72071e-08	7.88257e-05	6.73732e-05	0.00120168	1.78109e-09	3.2353e-05	1.34866e-08	2.49809e-06	0.00205014	3.78365e-06	0.0077318	5.75137e-08	0.000383971	0.00263836	0.931067	8.64059e-07	0.00656018	0.00181405	0.00968917
4019.59	MANF	-0.17409	0.20658	-0.11365	-0.127035	0.0503154	-1.0945	-0.126427	-0.999069	-0.0134898	-0.129461	-0.283335	-0.198063	-0.103594	0.389125	-0.106759	0.112928	0.112831	0.114352	0.117151	0.127453	0.125069	0.128297	0.150903	0.113142	0.128697	0.135513	0.120186	0.121344	0.120024	0.122053	-1.5416	1.83088	-0.993864	-1.08437	0.394777	-8.75119	-0.985423	-6.62062	-0.119228	-1.00594	-2.09083	-1.64798	-0.853723	3.24207	-0.874694	0.123171	0.0671182	0.320289	0.278202	0.693008	2.11115e-18	0.324416	3.57695e-11	0.905094	0.314443	0.0365432	0.0993574	0.393259	0.00118665	0.381741	0.451148	0.269707	0.670991	0.561312	0.920543	1.99403e-16	0.860367	1.32614e-09	0.956003	0.749399	0.246962	0.310518	0.889654	0.0152509	0.594802
28.253	EAF2	-0.023006	-0.20361	-0.0135892	0.349168	-0.277161	-0.03027	0.0745036	-0.0317419	-0.28289	0.282027	-0.108741	-0.0214826	0.17266	0.0747333	-0.626141	0.219274	0.232144	0.224548	0.218797	0.248252	0.245454	0.243799	0.295111	0.227167	0.244582	0.266661	0.232729	0.228789	0.234001	0.263625	-0.104919	-0.877084	-0.0605179	1.59585	-1.11645	-0.123322	0.305594	-0.107559	-1.24529	1.1531	-0.407788	-0.0923072	0.754667	0.319372	-2.37512	0.91644	0.380441	0.951743	0.110521	0.26423	0.901852	0.759914	0.914345	0.213024	0.24887	0.683429	0.926454	0.450449	0.749444	0.0175434	0.977245	0.690974	0.984182	0.364992	0.686941	0.937538	0.981864	0.953032	0.438553	0.696788	0.912843	0.973907	0.907242	0.873483	0.0740894
1272.87	SLIT2	-0.138648	0.400065	-0.0563937	0.299596	0.17041	0.136702	0.175564	-0.278607	0.579291	0.165826	0.0518836	0.0224969	0.0850848	0.39814	0.270027	0.11128	0.111217	0.112873	0.114949	0.125136	0.122736	0.125644	0.148482	0.11089	0.126162	0.133588	0.118079	0.119256	0.118202	0.119979	-1.24594	3.59715	-0.499619	2.60634	1.3618	1.11379	1.39731	-1.87637	5.22401	1.31439	0.388385	0.190524	0.713463	3.36829	2.25062	0.212787	0.000321727	0.617344	0.0091515	0.173261	0.265368	0.162319	0.0606043	1.75085e-07	0.188716	0.697731	0.848898	0.475559	0.000756348	0.0244098	0.577774	0.00464669	0.857676	0.115767	0.594587	0.389943	0.741293	0.150921	8.84965e-06	0.642767	0.915644	0.940634	0.916715	0.0111402	0.093831
587.983	EIF2B5	0.0679381	0.0215093	0.0143803	-0.0982224	-0.00506462	-0.00883663	-0.116826	0.0690185	-0.130125	-0.038025	0.0627582	-0.00494987	-0.00890197	0.0127108	-0.0296673	0.0642964	0.0651266	0.065454	0.0663998	0.0721938	0.070794	0.0727526	0.0851568	0.0648862	0.0731964	0.0775717	0.0683258	0.0688172	0.0682612	0.0706598	1.05664	0.330268	0.219701	-1.47926	-0.070153	-0.124822	-1.6058	0.810487	-2.00544	-0.519493	0.809035	-0.072445	-0.129357	0.186208	-0.419861	0.290676	0.741197	0.826104	0.139072	0.944072	0.900665	0.108317	0.41766	0.0449159	0.603417	0.418495	0.942248	0.897075	0.852282	0.674587	0.662454	0.902471	0.943315	0.405013	0.987646	0.936795	0.665647	0.591784	0.171042	0.892972	0.793075	0.980231	0.994308	0.927786	0.818328
900.644	DGKQ	-0.0308929	-0.02347	0.0220104	-0.0778736	0.00551552	-0.191611	0.00777719	-0.0761395	0.0174679	-0.00363613	0.0144225	0.0933042	-0.000283564	0.00862678	0.161286	0.0638105	0.0641373	0.0646207	0.0658173	0.0716662	0.0705133	0.0722273	0.0848591	0.0637468	0.0728203	0.0766731	0.0676976	0.0682968	0.067448	0.0692672	-0.484135	-0.365934	0.34061	-1.18318	0.0769612	-2.71738	0.107677	-0.897246	0.27402	-0.049933	0.188104	1.37825	-0.00415193	0.127903	2.32846	0.62829	0.714415	0.733398	0.236738	0.938654	0.00658015	0.914252	0.369588	0.784069	0.960176	0.850796	0.168126	0.996687	0.898226	0.0198878	0.878085	0.889884	0.903427	0.517376	0.986266	0.0202719	0.992772	0.546205	0.891829	0.99047	0.962151	0.41991	0.999745	0.952235	0.0810853
42.9788	FIP1L1	-0.128914	-0.11948	-0.20154	-0.120729	-0.312253	0.042166	0.0709948	-0.482356	-0.111963	-0.017247	-0.210054	-0.152731	0.150334	-0.222915	-0.390824	0.201908	0.206904	0.206944	0.209109	0.227554	0.224295	0.22454	0.2763	0.202879	0.227824	0.243165	0.212743	0.210067	0.217548	0.227077	-0.638479	-0.577463	-0.973887	-0.577351	-1.37222	0.187994	0.316179	-1.74577	-0.551871	-0.0757033	-0.863834	-0.717912	0.715646	-1.02467	-1.72111	0.523162	0.563627	0.330113	0.563702	0.169996	0.850882	0.751867	0.0808508	0.581037	0.939655	0.387679	0.472812	0.47421	0.305518	0.0852312	0.822781	0.813874	0.678723	0.780694	0.59235	0.902858	0.97971	0.1868	0.766898	0.985472	0.775703	0.730486	0.916715	0.550731	0.225058
169.066	LYAR	-0.0253988	-0.113165	-0.040109	-0.0325447	-0.0546487	0.0786429	-0.228938	0.000188339	-0.0192076	-0.138935	-0.0926882	-0.102497	-0.154302	-0.0295832	-0.261431	0.0964486	0.0997443	0.0983772	0.0988832	0.107481	0.106142	0.108782	0.128026	0.0963677	0.109558	0.117017	0.101951	0.102997	0.102847	0.108217	-0.263341	-1.13455	-0.407706	-0.329123	-0.508452	0.740922	-2.10455	0.00147111	-0.199316	-1.26814	-0.792092	-1.00536	-1.49812	-0.287643	-2.41581	0.792288	0.256564	0.683489	0.742063	0.611136	0.458741	0.0353303	0.998826	0.842016	0.204749	0.428307	0.314725	0.134101	0.77362	0.0157002	0.940926	0.569597	0.885305	0.879579	0.889603	0.583776	0.442595	0.999522	0.925284	0.660619	0.797238	0.591691	0.656118	0.888092	0.0678213
170.009	CENPC	-0.0387184	-0.044776	-0.12005	-0.0672969	-0.0940122	0.431137	-0.0318208	0.295775	-0.208962	-0.0894772	0.0526424	-0.016502	-0.140584	-0.0382049	-0.213519	0.096697	0.0997485	0.0993342	0.100588	0.107882	0.105127	0.107994	0.126511	0.0988889	0.109186	0.115156	0.100656	0.102496	0.103434	0.107234	-0.400409	-0.448889	-1.20855	-0.669036	-0.871433	4.1011	-0.294654	2.33794	-2.1131	-0.819495	0.457139	-0.163945	-1.37161	-0.369366	-1.99114	0.688855	0.653512	0.226836	0.503473	0.383518	4.11188e-05	0.768258	0.0193901	0.0345922	0.412504	0.647571	0.869775	0.170184	0.711855	0.0464656	0.903575	0.8607	0.588515	0.742785	0.777158	0.000263519	0.982165	0.0647843	0.144197	0.803866	0.900124	0.950348	0.72084	0.851094	0.149093
156.619	EPHA5	0.105716	-0.392475	-0.0924379	-0.0863225	-0.267903	0.849206	-0.0288294	0.994261	-0.229271	-0.0962536	0.348986	0.274503	-0.192481	-0.0337266	0.282487	0.170694	0.176761	0.174197	0.179233	0.192959	0.187719	0.19368	0.225504	0.17378	0.19479	0.202796	0.179255	0.182806	0.18341	0.184271	0.619332	-2.22038	-0.530652	-0.48162	-1.38839	4.5238	-0.148851	4.40906	-1.31932	-0.49414	1.72088	1.53135	-1.05293	-0.183886	1.533	0.535698	0.0263931	0.59566	0.630076	0.165018	6.0738e-06	0.881671	1.03818e-05	0.187062	0.621207	0.0852735	0.125683	0.292375	0.854103	0.125276	0.831746	0.143532	0.846554	0.820673	0.586943	4.93746e-05	0.988689	0.000119376	0.408646	0.900938	0.397274	0.355712	0.832364	0.928447	0.290683
25.6844	CORIN	0.0280092	-0.035645	-0.0869479	-0.221435	0.217946	0.196158	0.261772	0.209428	-0.146069	0.250121	-0.0614285	0.627285	0.131197	0.156241	0.325273	0.30634	0.311871	0.313798	0.32227	0.340425	0.337782	0.344622	0.405977	0.311999	0.347065	0.36748	0.316042	0.324378	0.322577	0.33101	0.0914318	-0.114294	-0.277083	-0.687112	0.640217	0.580725	0.759593	0.515862	-0.468172	0.720677	-0.167162	1.98482	0.404456	0.484353	0.982669	0.92715	0.909005	0.781717	0.492012	0.522031	0.561426	0.447498	0.605951	0.639662	0.471108	0.867243	0.0471648	0.685877	0.628135	0.32577	0.978986	0.965975	0.927232	0.735372	0.854064	0.674902	0.916787	0.748539	0.805379	0.836256	0.968076	0.191507	0.967903	0.803658	0.542161
608.182	ATP10D	-0.245418	0.0427243	-0.141583	0.0172677	-0.095784	0.193695	-0.00562411	-0.091028	0.0836959	-0.0735342	-0.19793	-0.0328085	0.0467601	-0.210552	0.178207	0.0807598	0.0803549	0.0815288	0.0834412	0.090445	0.0886928	0.0912593	0.106514	0.0802135	0.0914264	0.0960745	0.0845046	0.0852513	0.0851839	0.0860778	-3.03886	0.531695	-1.7366	0.206944	-1.05903	2.18389	-0.0616278	-0.854609	1.04341	-0.8043	-2.06017	-0.388245	0.548498	-2.47173	2.0703	0.00237474	0.594937	0.082457	0.836054	0.289586	0.0289703	0.950859	0.392767	0.296757	0.421224	0.0393819	0.697835	0.58335	0.013446	0.0384239	0.038821	0.829853	0.373556	0.927271	0.709674	0.0687077	0.994958	0.567135	0.52844	0.80758	0.258513	0.869809	0.951973	0.0826554	0.129799
114.123	OCIAD2	0.0645408	-0.384292	0.343661	0.0873948	0.300868	0.277618	-0.194289	1.07737	-0.180066	-0.20434	0.295633	0.189563	-0.29296	-0.160451	-0.21303	0.143513	0.149462	0.143007	0.147774	0.159173	0.156665	0.165774	0.185303	0.146265	0.167269	0.170029	0.151302	0.155948	0.152662	0.160788	0.449722	-2.57117	2.40311	0.591406	1.8902	1.77205	-1.17201	5.8141	-1.2311	-1.22163	1.73872	1.25288	-1.87857	-1.05102	-1.32491	0.652911	0.0101354	0.0162564	0.554248	0.0587315	0.0763864	0.241192	6.09622e-09	0.218287	0.221849	0.0820843	0.210248	0.0603028	0.293248	0.1852	0.89068	0.072272	0.16032	0.774651	0.387184	0.149347	0.815467	1.53061e-07	0.444934	0.674216	0.389274	0.477056	0.497923	0.538266	0.376321
93.3395	SLC10A4	-0.364534	-0.439595	-1.13982	-0.0946141	-0.215557	0.224231	-0.10772	-0.0660895	0.198237	-0.375399	-0.536254	-1.02317	-0.258786	0.227849	-0.0944568	0.188877	0.196948	0.205171	0.19064	0.209468	0.203548	0.206149	0.250982	0.184139	0.210827	0.237236	0.207631	0.201861	0.201119	0.204872	-1.93001	-2.23204	-5.55545	-0.496297	-1.02907	1.10161	-0.522535	-0.263323	1.07656	-1.78061	-2.26042	-4.92781	-1.282	1.13291	-0.461054	0.0536053	0.0256124	2.76903e-08	0.619685	0.303446	0.27063	0.601298	0.792301	0.281678	0.0749766	0.023795	8.31546e-07	0.199842	0.257252	0.64476	0.291282	0.140273	5.08775e-06	0.81415	0.721889	0.395623	0.950332	0.880623	0.513901	0.451339	0.193564	2.74134e-05	0.758068	0.50305	0.798885
1175.49	SCD5	-0.0645464	0.0673232	-0.100167	-0.0679222	-0.0500283	0.327654	-0.107538	0.366924	-0.0781685	-0.117446	-0.311339	-0.0739082	-0.158677	0.0298611	-0.154989	0.0678084	0.0683911	0.0690401	0.070291	0.0761358	0.0746864	0.0765408	0.0902288	0.0680999	0.0771261	0.0820979	0.0720246	0.0727299	0.0725475	0.0741368	-0.951894	0.984385	-1.45085	-0.9663	-0.657093	4.38706	-1.40498	4.06659	-1.14785	-1.52277	-3.79229	-1.02615	-2.18173	0.411607	-2.09058	0.341151	0.324926	0.146822	0.333894	0.511121	1.14892e-05	0.160028	4.77057e-05	0.25103	0.127815	0.000149264	0.30482	0.0291296	0.680627	0.0365659	0.705577	0.639905	0.487869	0.612808	0.849033	8.65401e-05	0.738403	0.000462718	0.482462	0.555893	0.00511927	0.581916	0.354549	0.833752	0.125507
840.557	ENOPH1	-0.0144857	0.00514375	-0.0226472	-0.0153801	0.00141251	-0.118832	-0.0407852	-0.0612259	-0.0620432	-0.0821234	-0.00944175	-0.107745	-0.0485519	0.0544737	0.0589135	0.0546976	0.0555674	0.0556664	0.056266	0.0611201	0.0608312	0.0612604	0.0729201	0.0548593	0.0619608	0.0659494	0.0580028	0.0583215	0.0581649	0.059473	-0.264833	0.0925678	-0.406837	-0.273347	0.0231104	-1.95347	-0.665768	-0.839631	-1.13095	-1.32541	-0.143167	-1.85758	-0.832487	0.936538	0.990592	0.791138	0.926247	0.684127	0.784587	0.981562	0.0507644	0.50556	0.401116	0.258075	0.185036	0.886159	0.0632283	0.405134	0.348996	0.321885	0.940405	0.971983	0.885645	0.901236	0.995329	0.108057	0.93045	0.575932	0.489849	0.638849	0.972486	0.232247	0.894612	0.592412	0.538329
121.644	TRMT10A	-0.0501231	0.101823	-0.10973	-0.108608	-0.0341826	-0.0137478	-0.0834627	-0.0600703	0.117039	-0.0614139	-0.115475	-0.126683	-0.0289694	-0.0888069	-0.397249	0.11857	0.12021	0.121488	0.123136	0.131798	0.132881	0.132941	0.15932	0.117595	0.134378	0.143003	0.125364	0.125129	0.12767	0.13459	-0.422729	0.847041	-0.903221	-0.882015	-0.259357	-0.103459	-0.627816	-0.377042	0.995272	-0.457023	-0.807501	-1.01052	-0.231516	-0.695597	-2.95155	0.672493	0.396972	0.366408	0.377769	0.79536	0.917599	0.530125	0.706142	0.319604	0.647655	0.419378	0.312247	0.816914	0.486681	0.00316188	0.898283	0.704203	0.709857	0.648595	0.95062	0.946638	0.934209	0.820764	0.550215	0.908396	0.793384	0.590178	0.983566	0.707117	0.0207554
343.979	KLHL8	0.029251	-0.0595926	-0.0379386	0.277876	-0.142656	0.380796	0.0400556	-0.113577	0.0852602	0.18629	0.128452	0.10548	0.0720089	-0.180842	-0.102498	0.0940884	0.0955222	0.0955217	0.0970468	0.106097	0.103731	0.106428	0.125034	0.0942304	0.105844	0.111424	0.0981674	0.0994442	0.100437	0.102038	0.310889	-0.623861	-0.397173	2.86332	-1.34459	3.67098	0.376363	-0.908373	0.904806	1.76003	1.15282	1.07449	0.724114	-1.80055	-1.00452	0.755885	0.532719	0.69124	0.00419229	0.178759	0.000241625	0.706647	0.363681	0.365568	0.0784023	0.248982	0.282603	0.468996	0.0717743	0.31513	0.927872	0.797339	0.887752	0.078312	0.601579	0.00122522	0.971169	0.53947	0.594348	0.458509	0.655893	0.561478	0.915538	0.235833	0.531967
308.567	SNCA	-0.325789	0.0145642	-0.228413	-0.15772	-0.038364	-0.723477	-0.0830185	-0.691981	-0.00804208	-0.199348	-0.246314	-0.16594	-0.0250232	-0.0100699	0.108894	0.0955249	0.0949263	0.096758	0.0974078	0.106097	0.107338	0.106369	0.12821	0.0940635	0.107726	0.115041	0.100498	0.100838	0.0999366	0.102137	-3.41051	0.153427	-2.36066	-1.61917	-0.361595	-6.74015	-0.780473	-5.39723	-0.0854963	-1.8505	-2.1411	-1.65119	-0.248153	-0.100763	1.06615	0.000648407	0.878062	0.0182426	0.10541	0.717655	1.58227e-11	0.435113	6.76781e-08	0.931867	0.0642419	0.0322662	0.0987001	0.804016	0.919739	0.286354	0.0144606	0.955532	0.169679	0.356177	0.928058	4.61535e-10	0.912619	1.36515e-06	0.969927	0.42357	0.231465	0.30952	0.98243	0.963928	0.500206
599.955	TBCK	-0.00491249	0.0397497	-0.00775762	0.117356	0.0802595	0.115359	0.047911	0.066375	0.0134666	0.0939557	0.075857	0.0854678	0.137876	-0.0365114	0.0382545	0.0615067	0.0624117	0.0625618	0.0632863	0.0684857	0.0681303	0.0691006	0.0815105	0.0617289	0.0693994	0.0733299	0.0644295	0.0647932	0.0655168	0.0669551	-0.0798692	0.636895	-0.123999	1.85436	1.17192	1.69321	0.693352	0.814312	0.218158	1.35384	1.03446	1.32653	2.12793	-0.557283	0.571345	0.936341	0.524193	0.901316	0.0636871	0.241231	0.0904163	0.488089	0.415466	0.827306	0.175788	0.30092	0.184664	0.0333427	0.577334	0.567766	0.980238	0.793087	0.968693	0.286538	0.667574	0.170611	0.926834	0.590384	0.916482	0.626789	0.708597	0.442607	0.376826	0.771053	0.749427
2354.05	CAMK2D	0.0164688	0.170246	-0.0269755	0.171033	0.0342952	0.237216	0.0735117	-0.146126	0.234678	0.0617549	0.0302045	0.0130247	0.123974	0.0587951	0.148416	0.0537945	0.0538591	0.0545652	0.0556914	0.0605293	0.0593887	0.0609136	0.0716687	0.053709	0.0610877	0.0643467	0.0569244	0.0574138	0.0570924	0.0580117	0.306144	3.16095	-0.494372	3.07108	0.566588	3.9943	1.20682	-2.03892	4.36943	1.01092	0.469402	0.228807	2.1593	1.02982	2.55838	0.759495	0.00157253	0.621043	0.00213283	0.570994	6.48854e-05	0.227502	0.0414584	1.2457e-05	0.312053	0.638783	0.819019	0.0308266	0.303092	0.0105162	0.929213	0.0169058	0.859435	0.0538396	0.872636	0.000392843	0.802157	0.113975	0.00033541	0.748694	0.897698	0.929628	0.365042	0.547942	0.0503228
290.42	CISD2	-0.266124	0.0582618	-0.0865387	-0.0918562	-0.124597	-0.636857	-0.176437	-0.782144	0.0453232	-0.12525	-0.202398	-0.376995	-0.165216	0.174289	-0.0417771	0.0998977	0.0995445	0.100748	0.102178	0.111494	0.112573	0.112055	0.135556	0.0986167	0.112905	0.120216	0.106492	0.106267	0.104409	0.108096	-2.66396	0.585284	-0.858966	-0.898981	-1.11752	-5.65729	-1.57455	-5.76988	0.459589	-1.10935	-1.68361	-3.54013	-1.55472	1.66929	-0.386482	0.00772261	0.558357	0.390359	0.368663	0.263771	1.53786e-08	0.11536	7.93262e-09	0.645811	0.26728	0.092257	0.000399928	0.120012	0.0950596	0.69914	0.0850202	0.811742	0.727153	0.640784	0.686941	2.35548e-07	0.680535	1.93455e-07	0.808861	0.712126	0.412143	0.00522453	0.635349	0.278831	0.834502
2573.06	ANK2	-0.188741	-0.271664	-0.0993312	0.0880766	-0.108761	-0.0391368	-0.0945441	-0.549993	0.084894	-0.0278825	-0.173166	-0.238659	0.0903206	0.00372052	0.00384247	0.0660675	0.0663889	0.0668592	0.0683897	0.0744206	0.0730724	0.0749011	0.0883143	0.0660317	0.0750703	0.0791239	0.07011	0.0706072	0.0701017	0.0712582	-2.85679	-4.09201	-1.48568	1.28786	-1.46144	-0.535589	-1.26225	-6.22767	1.28566	-0.371419	-2.18854	-3.40407	1.2792	0.0530732	0.0539233	0.00427943	4.27651e-05	0.137364	0.197794	0.143894	0.592243	0.206858	4.73422e-10	0.198563	0.710325	0.02863	0.000663891	0.200827	0.957674	0.956996	0.057032	0.000863215	0.472464	0.478083	0.556595	0.700932	0.783733	1.48952e-08	0.421213	0.925406	0.216197	0.00782274	0.759951	0.981271	0.977531
78.2981	TIFA	-0.350247	0.183482	0.0159355	-0.133371	-0.151016	-0.481157	-0.0644379	-0.935392	0.24677	0.0541487	-0.0599771	-0.257843	-0.0529591	0.138182	-0.51679	0.137999	0.136548	0.137348	0.137878	0.151142	0.154923	0.147983	0.191328	0.130865	0.149513	0.166044	0.144019	0.143133	0.143447	0.155363	-2.53803	1.34373	0.116023	-0.967317	-0.999169	-3.10578	-0.435442	-4.88895	1.88569	0.362166	-0.361212	-1.79034	-0.37	0.963298	-3.32634	0.0111478	0.179037	0.907635	0.333386	0.317713	0.00189779	0.663242	1.01376e-06	0.0593367	0.717228	0.717941	0.0733998	0.711383	0.335398	0.000879959	0.108745	0.474654	0.969258	0.612336	0.731736	0.00710684	0.961317	1.53496e-05	0.203499	0.927595	0.921877	0.256921	0.973881	0.579328	0.00762183
182.009	AFG2A	0.0779424	0.0576731	-0.0225383	-0.00716394	-0.0903027	0.141193	0.00776013	-0.0181267	0.0904936	-0.157939	-0.0892435	-0.239743	-0.188216	-0.129408	-0.399092	0.11649	0.117448	0.118252	0.121065	0.131298	0.12899	0.131633	0.154229	0.116293	0.132738	0.1396	0.123414	0.124623	0.123965	0.128915	0.669089	0.491051	-0.190596	-0.0591742	-0.687769	1.0946	0.0589527	-0.117531	0.778155	-1.18986	-0.639282	-1.9426	-1.51028	-1.04391	-3.09577	0.503439	0.623391	0.848842	0.952813	0.491599	0.273691	0.95299	0.906439	0.436478	0.234102	0.522639	0.0520642	0.130972	0.296527	0.00196302	0.812066	0.847938	0.951986	0.978749	0.836969	0.398922	0.995116	0.949873	0.655626	0.685036	0.846851	0.204243	0.652173	0.542084	0.0143149
257.823	CCNA2	-0.00313911	-0.0585082	0.170939	0.238433	-0.0658764	0.571076	0.0941164	0.33618	0.0494505	0.0176589	0.252496	0.00705818	-0.0707114	0.0695427	-0.146529	0.102882	0.105844	0.104063	0.105196	0.11521	0.111744	0.114623	0.135723	0.103041	0.11603	0.122925	0.108597	0.10991	0.110222	0.113475	-0.0305118	-0.552778	1.64265	2.26656	-0.571792	5.1106	0.821093	2.47697	0.479913	0.152192	2.05406	0.0649944	-0.64336	0.630933	-1.29128	0.975659	0.580416	0.100456	0.0234174	0.567463	3.21142e-07	0.411593	0.0132504	0.631289	0.879036	0.0399701	0.948178	0.51999	0.528085	0.196606	0.990646	0.822559	0.40632	0.180116	0.871336	3.60898e-06	0.904064	0.0482524	0.800143	0.973525	0.260649	0.982437	0.93636	0.736458	0.391012
363.455	METTL14	-0.0930792	0.0241976	-0.0583184	0.0317468	-0.0597293	0.152814	-0.0911076	0.10147	0.00400689	0.0489693	0.0101716	-0.0336546	-0.103453	-0.183532	-0.188793	0.0848531	0.0856427	0.0861642	0.0873602	0.0948776	0.0933541	0.0955788	0.112122	0.0847671	0.0956714	0.101413	0.089273	0.0903114	0.090785	0.0931068	-1.09695	0.282542	-0.676828	0.363401	-0.62954	1.63693	-0.95322	0.904993	0.0472694	0.511849	0.100298	-0.376985	-1.14552	-2.02162	-2.02771	0.272665	0.777528	0.498515	0.716305	0.528995	0.101645	0.340479	0.365469	0.962299	0.608757	0.920107	0.706185	0.251996	0.043216	0.0425903	0.64423	0.917628	0.792793	0.867259	0.855631	0.186476	0.867585	0.54162	0.983369	0.894962	0.980771	0.873719	0.80544	0.172915	0.13998
499.888	USP53	-0.0903349	-0.0152173	-0.23033	0.104334	0.132752	0.290343	-0.273201	-0.172407	-0.0742328	-0.0887797	-0.160811	-0.159142	-0.0589892	-0.275041	-0.161438	0.117153	0.117163	0.118742	0.121872	0.131422	0.129794	0.134205	0.156173	0.117652	0.133537	0.139541	0.123783	0.124786	0.124501	0.126588	-0.771082	-0.129882	-1.93975	0.856094	1.01012	2.23695	-2.03569	-1.10395	-0.630949	-0.664833	-1.15243	-1.28565	-0.472721	-2.20914	-1.2753	0.440658	0.89666	0.0524099	0.391946	0.312438	0.0252895	0.0417811	0.269616	0.528074	0.506157	0.249146	0.198566	0.636412	0.027165	0.202203	0.774177	0.962477	0.298632	0.659104	0.726911	0.0615229	0.475693	0.441296	0.730128	0.855043	0.656138	0.462	0.963874	0.130254	0.398151
2204.04	SETD7	-0.114727	-0.0325337	-0.189164	0.0175352	-0.0869458	0.0921981	-0.134189	-0.240733	0.00172161	-0.0367037	-0.00923737	-0.0420909	-0.0213054	-0.243414	0.129861	0.0731397	0.0730992	0.0740703	0.0759268	0.0824605	0.080838	0.0832485	0.0973529	0.0732453	0.0832507	0.0873391	0.0774515	0.0782444	0.0776513	0.0787234	-1.5686	-0.445062	-2.55384	0.230949	-1.05439	1.14053	-1.61191	-2.47278	0.0235048	-0.440882	-0.105764	-0.543449	-0.272293	-3.13471	1.64959	0.116742	0.656275	0.0106543	0.817355	0.291703	0.254066	0.106981	0.0134065	0.981248	0.659299	0.915769	0.586821	0.785397	0.00172026	0.099027	0.43911	0.860919	0.124909	0.918295	0.711885	0.377012	0.663375	0.0487029	0.991296	0.910913	0.979999	0.80797	0.980762	0.0200517	0.248896
310.936	NAF1	-0.0984665	0.144665	-0.116827	0.115229	-0.057495	0.107617	0.0200607	-0.167634	0.0915447	0.0278769	0.0209209	-0.122788	0.0373646	0.0582336	-0.0730785	0.0746469	0.0750512	0.0763863	0.076039	0.0829923	0.0822491	0.0829726	0.099351	0.0739418	0.0836536	0.0890292	0.0784776	0.078267	0.0787249	0.0816048	-1.3191	1.92754	-1.52943	1.5154	-0.692775	1.30843	0.241775	-1.68729	1.23806	0.333242	0.23499	-1.56462	0.4774	0.739709	-0.895517	0.187136	0.0539117	0.126159	0.129672	0.488451	0.190729	0.808955	0.0915479	0.215692	0.738952	0.814217	0.117672	0.633078	0.459476	0.370511	0.544295	0.235107	0.454075	0.392165	0.835809	0.303408	0.982165	0.20431	0.441649	0.935338	0.952387	0.343184	0.963874	0.686446	0.584276
255.454	MARCHF1	-0.0987399	-0.21709	-0.159615	0.110363	0.0644883	-0.120956	0.0513416	-0.650519	0.0575251	-0.0336334	-0.129626	-0.60761	-0.0999889	0.260593	-0.0134878	0.103804	0.106759	0.106033	0.106256	0.115401	0.115831	0.115737	0.142012	0.103264	0.117221	0.125208	0.112361	0.110444	0.109463	0.112853	-0.951217	-2.03346	-1.50533	1.03866	0.558821	-1.04424	0.443605	-4.58072	0.557068	-0.286922	-1.03528	-5.40767	-0.905338	2.38065	-0.119517	0.341494	0.0420064	0.132239	0.298963	0.576284	0.296373	0.657328	4.6337e-06	0.577481	0.774172	0.300537	6.38509e-08	0.365286	0.017282	0.904866	0.705577	0.196825	0.464559	0.582411	0.873846	0.424342	0.960207	5.83552e-05	0.765037	0.945451	0.708468	2.6477e-06	0.875472	0.0977998	0.954724
462.67	SFRP2	-0.652775	-0.720479	-0.692838	-0.20018	-0.564369	-0.0724953	-0.18815	0.158632	-0.230934	-0.289854	-0.00923548	-0.00332085	-0.0305298	0.460989	0.175081	0.151529	0.153276	0.154404	0.156138	0.170634	0.166326	0.170641	0.200778	0.151158	0.171704	0.181227	0.160058	0.161653	0.159698	0.162823	-4.30792	-4.70053	-4.48718	-1.28207	-3.30748	-0.435862	-1.1026	0.790088	-1.52777	-1.68811	-0.0509607	-0.0207477	-0.18886	2.88663	1.07528	1.648e-05	2.59488e-06	7.21728e-06	0.199818	0.000941379	0.662937	0.2702	0.429476	0.126571	0.0913905	0.959357	0.983447	0.850203	0.00389387	0.282248	0.000797268	7.37034e-05	0.000617491	0.480107	0.033131	0.756072	0.829722	0.601101	0.323522	0.488994	0.991044	0.993802	0.989816	0.0358676	0.496164
7662.39	RPS3A	0.0474779	0.0547639	0.0926889	-0.159896	-0.00238662	-0.0636301	-0.0336954	0.305751	-0.224521	-0.137327	0.06618	0.0900877	0.0552117	0.361458	0.139982	0.120458	0.120427	0.121968	0.125075	0.136051	0.133065	0.136973	0.160549	0.120809	0.137356	0.144419	0.128183	0.129472	0.128109	0.13012	0.394146	0.454747	0.759945	-1.2784	-0.0175422	-0.478186	-0.246001	1.90441	-1.85848	-0.999789	0.45825	0.702804	0.426437	2.82149	1.07579	0.693473	0.649291	0.447287	0.201108	0.986004	0.632518	0.805681	0.0568564	0.063101	0.317413	0.646773	0.482178	0.669789	0.00478013	0.282021	0.904116	0.859248	0.766142	0.481627	0.996852	0.733181	0.982165	0.143709	0.210649	0.752645	0.900124	0.73711	0.967819	0.0408464	0.495839
17.1981	RNF175	-0.285454	-0.361972	0.0980456	-0.00794613	-0.831063	0.536712	0.424902	-0.220676	-0.160442	-0.148308	-0.425059	0.424849	0.195628	-0.194018	-0.723942	0.29051	0.310118	0.289759	0.284574	0.341048	0.297042	0.30147	0.381058	0.285929	0.31794	0.37146	0.29063	0.298698	0.314353	0.343158	-0.982595	-1.1672	0.33837	-0.0279228	-2.43679	1.80686	1.40943	-0.579113	-0.561127	-0.466464	-1.14429	1.46182	0.654938	-0.617197	-2.10965	0.325807	0.243128	0.735085	0.977724	0.0148181	0.0707848	0.158707	0.562513	0.574711	0.640883	0.252503	0.14379	0.512508	0.537105	0.0348889	0.692151	0.554303	NA	NA	0.184554	0.140753	0.738403	0.714915	0.76315	0.906316	0.660209	0.383688	0.932078	0.742403	0.121407
2458.98	PDGFC	-0.0639084	-0.0287458	-0.0561525	-0.0331577	-0.106529	0.329487	0.0618032	0.255373	0.0649903	0.0210361	0.0435698	0.165881	0.0635604	0.140458	0.0627292	0.0584853	0.0586304	0.059259	0.0606813	0.0659533	0.0643271	0.0663174	0.0775053	0.0585328	0.0665256	0.0699328	0.0618331	0.0625409	0.0618796	0.0631592	-1.09273	-0.490288	-0.947576	-0.546423	-1.61523	5.12205	0.931931	3.29491	1.11032	0.31621	0.623023	2.68272	1.0163	2.26986	0.993193	0.274514	0.62393	0.343345	0.584775	0.106262	3.02225e-07	0.351372	0.000984524	0.26686	0.751843	0.533269	0.00730255	0.309485	0.0232159	0.320616	0.645949	0.847938	0.688633	0.793693	0.501808	3.4176e-06	0.874167	0.00606461	0.498918	0.937855	0.850615	0.0510528	0.845035	0.117772	0.537038
349.507	CBR4	0.125297	0.034339	0.0638322	0.213509	0.165828	0.128665	0.148273	-0.0249746	0.109	0.111436	-0.0525781	0.127487	0.0281516	-0.116265	0.0236867	0.0739618	0.075194	0.0750927	0.0760055	0.0824391	0.0820812	0.0834539	0.0979798	0.0741322	0.0838646	0.0886817	0.0773052	0.0784955	0.0788014	0.0807336	1.69408	0.456672	0.850045	2.80913	2.01153	1.56753	1.77671	-0.254895	1.47035	1.32876	-0.592886	1.64914	0.35864	-1.47541	0.293394	0.0902501	0.647907	0.3953	0.00496757	0.0442697	0.116991	0.075616	0.798804	0.141467	0.183926	0.553258	0.0991197	0.719864	0.140102	0.769221	0.386355	0.858618	0.730145	0.0841035	0.338969	0.208461	0.608216	0.884407	0.345141	0.637853	0.859054	0.310019	0.974131	0.351539	0.878889
131.5	CYP4V2	-0.191606	0.0626241	-0.0587464	0.157769	-0.0694742	-0.644814	0.00491106	-0.942113	0.318076	0.0678077	-0.483329	-0.713857	0.027146	-0.275702	-0.534689	0.144201	0.143708	0.144981	0.146666	0.160872	0.16476	0.160678	0.196382	0.14067	0.160938	0.17463	0.154722	0.151546	0.153321	0.158448	-1.32874	0.435772	-0.405201	1.0757	-0.43186	-3.91365	0.0305647	-4.79736	2.26115	0.421327	-2.76773	-4.61381	0.179128	-1.79821	-3.37454	0.183933	0.663002	0.68533	0.28206	0.665843	9.09126e-05	0.975617	1.60774e-06	0.0237502	0.673516	0.00564485	3.95349e-06	0.857837	0.0721442	0.000739387	0.539807	0.864605	0.885744	0.564994	0.912125	0.000525474	0.998277	2.29421e-05	0.112632	0.914492	0.0724548	0.000105494	0.989816	0.236656	0.00663608
550.099	NDUFS6	0.2098	-0.0584052	0.105093	-0.116323	0.102411	-0.0919636	0.0605034	0.195714	0.0110036	0.070392	0.146586	0.092725	0.0872995	0.0607951	-0.105575	0.0907423	0.0917201	0.0921487	0.0939565	0.102297	0.100014	0.102819	0.120303	0.0910149	0.103472	0.109438	0.0967823	0.0975508	0.0963289	0.0996974	2.31204	-0.636777	1.14047	-1.23805	1.00111	-0.91951	0.588447	1.62684	0.120899	0.680303	1.33945	0.958078	0.894914	0.631119	-1.05895	0.0207755	0.52427	0.25409	0.215697	0.316772	0.357829	0.556232	0.103771	0.903771	0.496312	0.180425	0.338023	0.370833	0.527962	0.289622	0.164943	0.793087	0.615397	0.496414	0.730332	0.487571	0.941078	0.22414	0.955427	0.848002	0.574118	0.615253	0.87623	0.736458	0.503769
99.1618	NKD2	0.0258122	0.496552	0.304278	-0.250326	0.166519	-0.993149	0.0691094	0.0859591	0.2518	0.0234613	-0.244984	-0.257089	-0.340372	0.525953	0.187702	0.173755	0.173722	0.175415	0.177397	0.19263	0.198166	0.190925	0.233737	0.170735	0.195019	0.219859	0.189308	0.190298	0.185106	0.191441	0.148555	2.85832	1.73462	-1.4111	0.86445	-5.01171	0.361972	0.36776	1.4748	0.120303	-1.11427	-1.35805	-1.78862	2.84136	0.980469	0.881905	0.00425895	0.0828089	0.158215	0.387341	5.39484e-07	0.717373	0.713052	0.140267	0.904243	0.265162	0.174449	0.0736755	0.0044921	0.326855	0.96678	0.0375778	0.37364	0.431243	0.77971	5.72228e-06	0.974538	0.82487	0.343409	0.979047	0.671115	0.428683	0.538568	0.0391939	0.543358
834.638	ADAMTS16	-0.269022	0.191165	-0.276742	-0.0695768	0.0922795	-0.926782	0.0550676	0.0042675	-0.102054	-0.151696	-0.384147	0.408561	-0.139588	0.403085	0.00499647	0.11625	0.115681	0.117834	0.119745	0.130606	0.128937	0.130867	0.153726	0.115925	0.131476	0.140136	0.122321	0.124563	0.122461	0.124895	-2.31417	1.65252	-2.34857	-0.581042	0.706547	-7.18785	0.42079	0.0277605	-0.880345	-1.15379	-2.74124	3.34008	-1.12062	3.29153	0.0400053	0.0206585	0.0984286	0.0188455	0.561212	0.479848	6.58206e-13	0.673908	0.977853	0.378673	0.248586	0.00612079	0.000837533	0.262449	0.000996429	0.968089	0.164343	0.339733	0.173132	0.779578	0.831027	2.50266e-11	0.963237	0.987227	0.607684	0.696722	0.0765967	0.00956571	0.810768	0.0135526	0.983124
524.649	MYO10	-0.143787	0.0289542	-0.108392	0.171781	-0.051166	0.303738	0.198476	-0.285855	0.258085	0.136264	0.015928	-0.110147	-0.0186788	0.0835404	0.34894	0.125488	0.125805	0.12724	0.129625	0.141147	0.138092	0.141509	0.167163	0.125028	0.142034	0.150089	0.13286	0.134116	0.133029	0.13464	-1.14583	0.230152	-0.851874	1.32521	-0.362501	2.19954	1.40257	-1.71004	2.06421	0.959379	0.106124	-0.829041	-0.139273	0.627985	2.59165	0.251866	0.817974	0.394284	0.185102	0.716977	0.0278396	0.160746	0.0872581	0.0389977	0.337368	0.915484	0.407081	0.889234	0.530014	0.00955156	0.621751	0.931908	0.72923	0.463707	0.928058	0.0665438	0.738403	0.197201	0.155742	0.76753	0.97987	0.677103	0.994293	0.738001	0.0467791
45.5981	OTULINL	0.367326	0.229555	0.221284	0.26245	0.228514	0.598714	-0.125082	0.094727	0.162768	-0.0540868	0.878463	0.556275	0.290409	0.301348	-0.0629297	0.193854	0.200231	0.19897	0.199338	0.216874	0.209543	0.22017	0.25603	0.195858	0.220674	0.22641	0.198915	0.205096	0.206189	0.216432	1.89486	1.14645	1.11215	1.31661	1.05367	2.85724	-0.568118	0.369984	0.831051	-0.245098	3.87997	2.79655	1.41596	1.46151	-0.290759	0.0581108	0.251609	0.266075	0.187969	0.292033	0.00427344	0.569955	0.711395	0.405945	0.806381	0.000104469	0.00516522	0.156786	0.143874	0.771235	0.305043	0.564342	0.625372	0.46744	0.711885	0.0140028	0.943291	0.824132	0.630945	0.954234	0.00376754	0.0394806	0.700048	0.357016	0.879754
5140.4	RPL37	0.0225257	0.021313	0.0115294	-0.0898519	0.0206051	-0.214152	-0.0435695	-0.0580041	-0.146441	-0.142415	-0.0129345	-0.254866	-0.0141106	0.260833	-0.0527735	0.0972031	0.0972195	0.0984398	0.100879	0.109747	0.10739	0.110459	0.129567	0.0974717	0.110807	0.116599	0.103498	0.104465	0.103352	0.105062	0.231738	0.219225	0.117122	-0.890693	0.18775	-1.99415	-0.394439	-0.447675	-1.5024	-1.28526	-0.110932	-2.46253	-0.135075	2.52375	-0.50231	0.816741	0.826475	0.906764	0.373094	0.851072	0.046136	0.693257	0.654388	0.132994	0.198702	0.911671	0.0137962	0.892553	0.0116112	0.61545	0.948574	0.93577	0.969226	0.644917	0.96418	0.100543	0.967888	0.784356	0.332513	0.652264	0.9798	0.081554	0.994308	0.0748279	0.77953
513.758	SKP2	0.129987	-0.374052	-0.0345465	-0.0999799	-0.138494	0.405168	-0.0998008	0.265757	-0.167759	-0.150329	0.00478097	-0.255288	0.0236234	-0.19408	-0.128125	0.0694945	0.0725134	0.0708166	0.072744	0.0785129	0.0763678	0.0791917	0.0921152	0.0706999	0.0797765	0.0832602	0.074286	0.0738889	0.0746795	0.0764486	1.87047	-5.15838	-0.48783	-1.37441	-1.76396	5.30549	-1.26024	2.88505	-2.37283	-1.88438	0.057422	-3.43656	0.319715	-2.59883	-1.67596	0.0614191	2.49097e-07	0.62567	0.169315	0.077738	1.12372e-07	0.207581	0.00391357	0.0176525	0.0595137	0.954209	0.000589153	0.749185	0.00935411	0.0937466	0.314116	9.09357e-06	0.862039	0.444969	0.435392	1.41367e-06	0.78448	0.0183802	0.0918659	0.413255	0.990065	0.00712465	0.977212	0.0651488	0.240552
348.321	OSMR	-0.527877	-0.596974	-0.380663	-0.112546	-0.594706	-0.354481	-0.157161	0.00254564	-0.191339	-0.155092	-0.431416	-0.284787	-0.355598	-0.644335	-0.269811	0.110512	0.112259	0.111704	0.11347	0.12456	0.122672	0.123972	0.14584	0.109812	0.124412	0.13208	0.115983	0.117399	0.118173	0.119007	-4.77666	-5.31784	-3.40778	-0.991857	-4.77446	-2.88965	-1.26772	0.017455	-1.74243	-1.24661	-3.26632	-2.45542	-3.02897	-5.45248	-2.26718	1.78234e-06	1.05008e-07	0.000654926	0.321267	1.80191e-06	0.00385668	0.2049	0.986074	0.0814339	0.212542	0.00108954	0.0140722	0.00245386	4.96714e-08	0.0233792	0.00011984	4.36957e-06	0.0196268	0.603244	0.000196526	0.0128315	0.781431	0.992101	0.246539	0.668083	0.0225114	0.0829484	0.0802291	4.37881e-06	0.0909566
2460.72	PLK2	-0.00102594	-0.226528	0.0318388	0.11233	-0.0687616	0.344735	0.0651651	0.166813	-0.142208	-0.0190617	0.104553	-0.284634	0.174927	-0.0244463	-0.15042	0.0595267	0.0598698	0.0602134	0.0617053	0.0671498	0.0655509	0.0676832	0.0790417	0.0598505	0.0679177	0.0711115	0.0634267	0.0636121	0.0631053	0.0645739	-0.017235	-3.78367	0.528767	1.82042	-1.024	5.25904	0.962796	2.11045	-2.37605	-0.280659	1.47026	-4.48761	2.7499	-0.387388	-2.32943	0.986249	0.000154532	0.596967	0.0686946	0.305834	1.44809e-07	0.33565	0.0348198	0.0174989	0.778972	0.141491	7.20273e-06	0.00596127	0.698469	0.0198364	0.994151	0.00259391	0.847325	0.295445	0.723258	1.77484e-06	0.86578	0.100035	0.0913394	0.946304	0.513607	0.00017933	0.144011	0.844808	0.0809857
18.941	GZMA	-0.14634	-0.749348	0.146693	0.13152	0.00605196	1.55491	0.339333	0.161952	-0.39695	0.126223	0.0248244	1.12183	0.109372	0.241303	0.503296	0.293556	0.330226	0.295008	0.294729	0.324419	0.292716	0.322384	0.379926	0.307677	0.332693	0.3526	0.288233	0.308783	0.301639	0.312969	-0.498506	-2.2692	0.497251	0.446239	0.0186548	5.312	1.05257	0.426272	-1.29015	0.379399	0.0704038	3.8921	0.354203	0.799974	1.60814	0.618127	0.0232563	0.619012	0.655424	0.985117	1.08428e-07	0.292537	0.66991	0.196998	0.704392	0.943872	9.93806e-05	0.723187	0.423726	0.107806	0.873313	0.131805	NA	NA	0.996503	1.36985e-06	0.846533	0.7944	0.419935	0.924918	0.987065	0.00165185	0.974815	0.657133	0.263239
405.809	PIK3R1	0.0934037	0.0324554	0.0986814	0.235696	0.0717377	0.474372	0.0926439	0.00115939	0.333416	0.215643	0.131463	0.0416418	0.0725646	0.255398	0.243837	0.0840107	0.0859189	0.085394	0.086392	0.0939654	0.0919548	0.09395	0.111611	0.0832199	0.094065	0.100588	0.0882944	0.0892323	0.088953	0.0903133	1.11181	0.377744	1.1556	2.72822	0.763448	5.15875	0.986098	0.0103877	4.00645	2.29249	1.30694	0.471625	0.81321	2.87116	2.6999	0.266221	0.705621	0.247845	0.00636774	0.445197	2.48602e-07	0.324085	0.991712	6.1639e-05	0.0218772	0.191232	0.637195	0.416098	0.00408974	0.00693602	0.638017	0.886477	0.609648	0.0947803	0.812609	2.86966e-06	0.860367	0.995224	0.00122058	0.271263	0.587544	0.83799	0.896496	0.0367892	0.0369497
9106.06	HAPLN1	0.154645	-0.446812	0.0664027	0.0993731	-0.0498671	0.255138	0.0831749	0.044092	0.107561	0.0481254	0.266298	0.49157	0.305603	-0.0461549	-0.0829042	0.0687399	0.0689084	0.0695929	0.0714084	0.0776449	0.075974	0.0781998	0.0916311	0.0689302	0.078381	0.0822975	0.0730118	0.0737814	0.0731116	0.0742895	2.24971	-6.48415	0.954159	1.39162	-0.642246	3.35822	1.06362	0.481191	1.56044	0.613994	3.2358	6.73274	4.142	-0.631293	-1.11596	0.0244671	8.92351e-11	0.340003	0.164039	0.520714	0.000784452	0.287501	0.630381	0.118657	0.53922	0.00121303	1.66494e-11	3.44289e-05	0.527849	0.264439	0.184343	6.47553e-09	0.687118	0.438239	0.853926	0.00335457	0.843546	0.767249	0.310749	0.86851	0.0243538	1.45695e-09	0.00330435	0.736458	0.474245
1296.66	LHFPL2	-0.187963	-0.346403	-0.109741	-0.0442795	-0.162936	-0.305016	-0.153958	-0.077291	-0.108522	-0.0824876	-0.179284	-0.292427	-0.294618	0.069118	0.15307	0.0706959	0.0713117	0.071469	0.0731272	0.0795776	0.0785466	0.0800941	0.0938837	0.0707318	0.0802259	0.0846098	0.0749523	0.0757404	0.0746359	0.0759174	-2.65876	-4.8576	-1.5355	-0.605513	-2.04751	-3.88325	-1.92222	-0.823264	-1.53428	-1.02819	-2.11895	-3.90151	-3.88984	0.926069	2.01628	0.00784291	1.1882e-06	0.124661	0.544838	0.0406078	0.00010307	0.0545783	0.410358	0.12496	0.30386	0.0340945	9.55962e-05	0.00010031	0.35441	0.0437712	0.085947	3.62584e-05	0.450995	0.770251	0.3257	0.000583833	0.536136	0.584801	0.320984	0.742706	0.238122	0.00160013	0.00785389	0.597427	0.142864
563.621	SSBP2	0.165836	0.13421	0.129478	0.0918684	0.214954	0.313094	0.041913	-0.0320965	0.0901822	0.107859	0.277604	0.192998	0.0821291	0.157279	0.125322	0.0746408	0.0758245	0.0760236	0.0770462	0.0833996	0.0819149	0.0839972	0.0998284	0.0749169	0.0846054	0.0896514	0.078942	0.0799043	0.0797066	0.0815896	2.22179	1.77001	1.70312	1.19238	2.5774	3.82219	0.498981	-0.321516	1.20376	1.27485	3.09648	2.44481	1.02784	1.97322	1.53601	0.0262973	0.0767256	0.0885452	0.233112	0.00995466	0.000132273	0.617793	0.747819	0.228681	0.202362	0.00195833	0.014493	0.304023	0.0484705	0.124537	0.192575	0.292869	0.386906	0.514314	0.143776	0.000723431	0.953278	0.849055	0.457632	0.65891	0.0344256	0.0847552	0.840655	0.185795	0.289728
202.023	IQGAP2	-0.0435994	-0.232835	-0.132045	0.0505855	-0.145879	0.244366	0.04209	0.372362	-0.0439235	-0.120309	0.15439	-0.0142723	-0.185283	-0.107404	0.389785	0.109823	0.113125	0.112022	0.113457	0.123412	0.12084	0.123115	0.143417	0.110219	0.124341	0.129925	0.114627	0.116971	0.11671	0.116134	-0.396998	-2.05821	-1.17874	0.445856	-1.18205	2.02223	0.341876	2.59636	-0.398511	-0.967574	1.1883	-0.124511	-1.58401	-0.920265	3.35633	0.691369	0.0395699	0.238503	0.655702	0.237187	0.0431525	0.732444	0.00942182	0.690253	0.333257	0.234717	0.900911	0.113191	0.357434	0.000789854	0.903575	0.188822	0.601508	0.833965	0.663305	0.0954569	0.977195	0.0368725	0.836528	0.764622	0.642079	0.963645	0.622208	0.600399	0.0069837
254.876	RASA1	-0.345148	-0.0328344	-0.420198	0.0925093	-0.424034	-0.0562662	-0.225021	-0.749895	0.204342	-0.0164394	-0.306237	-0.386198	-0.0291599	-0.341576	-0.114612	0.193849	0.192999	0.196349	0.20044	0.218863	0.214193	0.220158	0.258223	0.192786	0.219499	0.231301	0.204911	0.20646	0.205167	0.208039	-1.7805	-0.170127	-2.14005	0.461531	-1.93744	-0.262689	-1.02209	-2.90406	1.05994	-0.0748951	-1.32398	-1.88471	-0.141237	-1.66487	-0.550913	0.074994	0.86491	0.0323505	0.644418	0.0526913	0.79279	0.306739	0.00368352	0.289171	0.940298	0.185511	0.0594684	0.887683	0.095939	0.581693	0.350827	0.952206	0.236211	0.828949	0.368784	0.85882	0.854534	0.017521	0.520962	0.985483	0.580838	0.223471	0.993814	0.280112	0.758127
85.5433	GIN1	-0.0991767	0.0704728	-0.109184	0.00771306	-0.00635817	-0.150479	-0.0318971	-0.349295	-0.110301	-0.0785084	-0.329894	-0.00996644	-0.0538086	-0.266628	-0.339965	0.148592	0.14951	0.151502	0.151301	0.165139	0.16466	0.165398	0.199398	0.148701	0.167586	0.182179	0.155811	0.1575	0.160084	0.165978	-0.667444	0.47136	-0.720678	0.0509782	-0.038502	-0.91388	-0.192851	-1.75175	-0.741763	-0.468465	-1.81082	-0.0639648	-0.341641	-1.66555	-2.04825	0.504489	0.637384	0.471107	0.959343	0.969287	0.36078	0.847076	0.0798176	0.458231	0.639452	0.0701688	0.948998	0.732621	0.0958027	0.0405352	0.812548	0.854653	0.778934	0.981947	0.991651	0.490478	0.984622	0.185204	0.674509	0.906316	0.354749	0.982739	0.975728	0.280112	0.134902
908.966	PPIP5K2	-0.162799	-0.0529253	-0.153047	0.216988	-0.166841	0.239795	-0.051366	-0.131552	-0.0311396	-0.0995458	-0.306809	-0.168851	-0.0893245	-0.189919	-0.277201	0.0745891	0.0748343	0.0755396	0.0769653	0.083897	0.0823307	0.0844618	0.0990965	0.0746427	0.0846156	0.0892315	0.0786333	0.0793506	0.0792114	0.0808416	-2.18261	-0.707234	-2.02605	2.8193	-1.98864	2.91259	-0.608156	-1.32751	-0.417183	-1.17645	-3.43835	-2.14733	-1.1257	-2.39762	-3.42893	0.0290646	0.479421	0.0427594	0.00481288	0.0467411	0.0035845	0.543084	0.184339	0.676545	0.239416	0.000585281	0.0317672	0.260295	0.0165021	0.000605955	0.202516	0.765132	0.2723	0.0824812	0.348634	0.012095	0.936795	0.339024	0.828303	0.691611	0.0145181	0.145888	0.810768	0.0944645	0.00565273
4602.9	PAM	-0.0964909	0.195194	-0.144222	-0.0286666	-0.0287409	0.0922458	-0.0149315	0.197603	0.0899095	-0.0198324	0.00391378	0.157084	0.0713291	-0.145692	-0.0912769	0.0455617	0.0455184	0.0462367	0.0471894	0.0513054	0.0502306	0.0515546	0.0604301	0.045538	0.0517222	0.0545948	0.0481728	0.0487408	0.0484902	0.0492742	-2.11781	4.28823	-3.11921	-0.607479	-0.560192	1.83645	-0.289625	3.26995	1.97438	-0.383442	0.0716878	3.26084	1.46344	-3.00457	-1.85243	0.0341914	1.80102e-05	0.00181337	0.543533	0.575348	0.0662918	0.772103	0.00107567	0.0483384	0.701392	0.94285	0.00111081	0.143348	0.00265955	0.0639643	0.221389	0.000400634	0.0395413	0.769182	0.873667	0.134014	0.982165	0.00652806	0.17899	0.923673	0.986781	0.0120399	0.674389	0.0276189	0.185442
689.566	BDP1	-0.204173	-0.101346	-0.248723	0.130313	-0.326782	0.474624	-0.0815103	-0.0911393	0.158172	0.0670867	-0.108999	-0.169495	-0.0469795	-0.207727	-0.101549	0.118827	0.11906	0.120423	0.123205	0.134099	0.130969	0.134854	0.157972	0.118639	0.134686	0.141781	0.125593	0.126785	0.126261	0.128008	-1.71823	-0.851216	-2.06542	1.05769	-2.43688	3.62396	-0.604432	-0.576935	1.33322	0.498096	-0.768787	-1.34956	-0.370544	-1.64522	-0.793299	0.0857548	0.394649	0.0388834	0.290196	0.0148146	0.000290132	0.545557	0.563984	0.18246	0.618416	0.44202	0.177157	0.710977	0.0999245	0.427604	0.376454	0.702773	0.258485	0.57303	0.184554	0.0014268	0.936795	0.715995	0.402643	0.898848	0.802759	0.43195	0.973881	0.287108	0.635717
104.826	GTF2H2	0.0361678	-0.0277513	-0.0155856	-0.0679974	-0.00603774	0.0805653	-0.142969	-0.0089857	-0.0904897	-0.134226	0.157688	-0.0223304	0.00933204	-0.265405	-0.156411	0.116798	0.119633	0.119104	0.12024	0.130336	0.128154	0.131958	0.15406	0.117831	0.133162	0.139313	0.122819	0.123511	0.126406	0.13001	0.309661	-0.231969	-0.130857	-0.565516	-0.0463243	0.628662	-1.08344	-0.0583261	-0.767962	-1.00798	1.1319	-0.181816	0.0755566	-2.09963	-1.20307	0.756819	0.816562	0.895888	0.571723	0.963052	0.52957	0.278611	0.953489	0.44251	0.313462	0.257675	0.855727	0.939772	0.0357616	0.228949	0.92827	0.931648	0.966481	0.786808	0.990152	0.646667	0.835499	0.97512	0.661265	0.749399	0.66362	0.944474	0.995982	0.15437	0.432085
272.113	SLC30A5	-0.186261	-0.146632	-0.0975451	0.0338108	-0.181253	0.0262323	-0.0869692	-0.173055	-0.149002	-0.120149	-0.116262	-0.197477	-0.132186	-0.32438	-0.0483215	0.0863124	0.0871908	0.0869508	0.0885594	0.0966223	0.0953452	0.0974354	0.114051	0.0866058	0.0978102	0.102337	0.0904555	0.0909676	0.0916529	0.092914	-2.15798	-1.68174	-1.12184	0.381786	-1.8759	0.27513	-0.892583	-1.51734	-1.72046	-1.22839	-1.13606	-2.18314	-1.45311	-3.53922	-0.520067	0.0309291	0.0926192	0.261929	0.70262	0.0606696	0.783217	0.37208	0.12918	0.0853484	0.219301	0.25593	0.0290258	0.146193	0.000401304	0.603017	0.208666	0.326806	0.622235	0.859337	0.392252	0.851258	0.886054	0.263594	0.254314	0.672612	0.662018	0.137296	0.680688	0.00690161	0.772165
3366.33	BTF3	0.0577013	0.0124113	0.0272347	-0.0895319	-0.0428595	-0.0599409	0.028104	0.0921479	-0.110839	-0.0587024	0.0471542	-0.0785213	0.0733941	0.185365	0.00236982	0.065559	0.065695	0.0664388	0.0680131	0.0739928	0.0724161	0.0744276	0.0873483	0.0657948	0.0747728	0.0786942	0.0698376	0.070387	0.0696527	0.0710467	0.880143	0.188924	0.409922	-1.31639	-0.579238	-0.827729	0.377603	1.05495	-1.68461	-0.785077	0.599208	-1.12434	1.04272	2.66127	0.0333558	0.378782	0.850153	0.681864	0.188043	0.562428	0.407824	0.705726	0.291449	0.0920636	0.432409	0.549034	0.260868	0.297077	0.00778467	0.973391	0.735501	0.946809	0.884724	0.467521	0.868479	0.535901	0.971169	0.464764	0.266776	0.816193	0.858151	0.535829	0.836133	0.0576511	0.986014
449.041	FBXL17	0.0299877	0.0813484	0.0604821	0.162101	0.0275603	0.0847541	0.0210544	-0.223986	0.121811	-0.0433661	0.235201	0.0183086	0.0788226	-0.0163011	-0.0386769	0.079078	0.079991	0.0801488	0.0813764	0.0885082	0.0877646	0.0889148	0.105891	0.0789018	0.0896297	0.0939973	0.0831815	0.0838237	0.0843092	0.0861246	0.379217	1.01697	0.754622	1.99199	0.311387	0.965698	0.236793	-2.11526	1.54383	-0.483837	2.50221	0.220104	0.940339	-0.193349	-0.449081	0.704527	0.309168	0.450476	0.0463721	0.755506	0.334195	0.812817	0.0344079	0.122629	0.628502	0.0123422	0.82579	0.347044	0.846686	0.653373	0.908678	0.622678	0.767082	0.245079	0.939853	0.464514	0.982165	0.0991738	0.318385	0.903144	0.12469	0.933482	0.865035	0.925318	0.804448
117.418	TNFAIP8	-0.112387	-0.200794	0.0508399	-0.0946432	-0.0568964	0.351637	-0.206171	0.492506	-0.489353	-0.0492713	0.137629	-0.00288916	-0.275085	-0.152111	0.301828	0.126673	0.129485	0.126992	0.131808	0.14122	0.137684	0.145741	0.164087	0.132388	0.144834	0.148922	0.132557	0.135536	0.13359	0.134928	-0.887219	-1.55071	0.400338	-0.71804	-0.402893	2.55395	-1.41464	3.00149	-3.69634	-0.340192	0.924172	-0.0217956	-2.02961	-1.13863	2.23697	0.374961	0.120971	0.688907	0.472732	0.687027	0.010651	0.157174	0.00268659	0.00021873	0.733712	0.355397	0.982611	0.0423958	0.254856	0.0252885	0.732624	0.381653	0.886539	0.722402	0.918471	0.0302775	0.738403	0.0136462	0.0035708	0.934093	0.751776	0.993468	0.42046	0.500172	0.0962145
512.777	FEM1C	-0.201346	0.0888715	-0.190899	0.108127	-0.109892	-0.0101505	-0.0814498	-0.316532	0.108147	0.0105165	-0.173948	-0.151963	-0.0263627	-0.0252591	0.0216875	0.0794137	0.0792161	0.0805913	0.0816943	0.0888589	0.0881026	0.0896096	0.105792	0.0787801	0.0895337	0.0946679	0.0834076	0.0838952	0.0836313	0.0852846	-2.5354	1.12189	-2.36873	1.32355	-1.2367	-0.115213	-0.908941	-2.99202	1.37277	0.117458	-1.83746	-1.82194	-0.314234	-0.302029	0.254296	0.0112318	0.261911	0.0178495	0.185652	0.216197	0.908276	0.363381	0.0027714	0.169823	0.906497	0.0661419	0.0684647	0.753343	0.76263	0.799267	0.109207	0.575003	0.168115	0.464409	0.644778	0.941257	0.879099	0.0139934	0.385111	0.979047	0.34479	0.245079	0.978026	0.882456	0.895676
311.142	COMMD10	0.0676084	0.0677655	-0.00222179	-0.0718923	-0.0350946	0.199804	-0.0177785	0.224806	0.0873913	-0.028321	0.0836176	0.178627	-0.0436046	-0.128536	-0.177672	0.0911006	0.0922114	0.0928905	0.0944816	0.102391	0.100067	0.102949	0.120552	0.0911011	0.103884	0.109435	0.0959422	0.0975436	0.0977255	0.101093	0.742129	0.734892	-0.0239184	-0.760914	-0.342753	1.99671	-0.172692	1.86481	0.959279	-0.272622	0.764082	1.86182	-0.447026	-1.31528	-1.75752	0.458009	0.462405	0.980918	0.446709	0.731785	0.0458562	0.862893	0.0622084	0.337418	0.785144	0.444818	0.0626285	0.654856	0.188417	0.0788298	0.785753	0.75257	0.992877	0.703133	0.934079	0.10008	0.986839	0.154045	0.568301	0.947982	0.80485	0.230578	0.966376	0.418684	0.213314
1122.43	ATG12	-0.0470656	-0.0549539	-0.0529816	0.0330938	0.0171311	-0.0598496	-0.0129285	-0.100109	0.00247545	-0.0567557	-0.0517618	-0.0923179	0.039709	-0.0570635	-0.0141699	0.0423672	0.0430338	0.043021	0.0434948	0.0472064	0.0470694	0.0475601	0.0561479	0.0422897	0.047957	0.0507227	0.0445834	0.0446632	0.0448002	0.0460113	-1.1109	-1.27699	-1.23153	0.760869	0.362897	-1.27152	-0.271835	-1.78295	0.0585357	-1.18347	-1.02049	-2.07068	0.889077	-1.27374	-0.307966	0.266613	0.201604	0.218126	0.446735	0.716682	0.203545	0.785749	0.0745942	0.953322	0.236623	0.307498	0.0383888	0.373962	0.202757	0.758108	0.638038	0.506072	0.579875	0.703133	0.927929	0.319365	0.982165	0.17607	0.979273	0.688499	0.715031	0.165952	0.878859	0.438411	0.872135
810.648	MEGF10	-0.129407	0.109405	-0.05646	0.169811	0.0645243	-0.142475	0.0989413	-0.0751614	0.404277	0.054084	-0.11964	0.0586144	-0.269238	0.448451	0.515013	0.102319	0.102651	0.103748	0.10555	0.11486	0.113435	0.115103	0.136112	0.101667	0.115624	0.122895	0.108021	0.109807	0.108186	0.109531	-1.26475	1.0658	-0.544202	1.60882	0.561767	-1.256	0.859587	-0.552203	3.97649	0.467757	-0.973513	0.542619	-2.45191	4.1452	4.702	0.205962	0.286513	0.586303	0.107655	0.574275	0.209115	0.390017	0.580809	6.99402e-05	0.639958	0.330299	0.587392	0.01421	3.39523e-05	2.57626e-06	0.5684	0.602282	0.843521	0.360356	0.873308	0.325871	0.894084	0.728752	0.00135781	0.906316	0.732554	0.80797	0.242365	0.00106333	6.4277e-05
1784.85	YIPF5	-0.0878169	0.00291007	-0.0768702	-0.00179499	-0.021049	0.0345481	-0.0616331	0.0366074	-0.0295575	-0.0810548	-0.0502077	-0.0141281	0.0737796	-0.0282293	-0.0277786	0.0468419	0.0470693	0.0474957	0.0484606	0.0525295	0.051808	0.0529938	0.062095	0.0469065	0.053229	0.0559965	0.049379	0.0497313	0.0496118	0.0507337	-1.87475	0.0618252	-1.61847	-0.0370402	-0.400708	0.666847	-1.16303	0.589538	-0.630137	-1.52275	-0.896622	-0.286115	1.48357	-0.569005	-0.547538	0.0608271	0.950702	0.105562	0.970453	0.688635	0.50487	0.244819	0.5555	0.528605	0.12782	0.369921	0.77479	0.137924	0.569353	0.584009	0.313142	0.979263	0.416305	0.98683	0.919091	0.625005	0.817231	0.70905	0.730484	0.555893	0.763515	0.908093	0.665088	0.765051	0.75918
670.33	ARHGAP26	-0.165734	-0.0410214	-0.0735881	0.202235	0.115989	-0.334485	0.0980877	-0.951378	0.392492	0.119325	-0.0608786	0.0111822	0.116773	0.182869	0.0967357	0.0861939	0.0864351	0.0871658	0.0885611	0.0963889	0.0961344	0.0970624	0.116634	0.0851528	0.0973639	0.102894	0.0907375	0.0914655	0.0906264	0.0926782	-1.92281	-0.474592	-0.844232	2.28357	1.20334	-3.47934	1.01056	-8.15692	4.60927	1.22556	-0.591664	0.123237	1.27668	2.01783	1.04378	0.0545045	0.635078	0.39854	0.0223968	0.228843	0.000502645	0.312225	3.4367e-16	4.04091e-06	0.220365	0.554076	0.901919	0.201714	0.0436088	0.296587	0.294043	0.853632	0.733471	0.177026	0.657297	0.00228669	0.857414	3.05225e-14	0.000128585	0.672844	0.85953	0.963898	0.760802	0.173749	0.511178
943.027	DDX46	-0.080027	-0.0533995	-0.0956144	0.0288713	-0.0542444	0.23018	-0.0890612	-0.117655	0.0201203	-0.00814965	-0.0350854	-0.0687416	-0.00314716	-0.15721	-0.0574517	0.0611552	0.0616198	0.0620298	0.0632391	0.0686047	0.0672416	0.0692064	0.0811262	0.0610988	0.069204	0.0729742	0.0643636	0.0649241	0.0649527	0.0661306	-1.30859	-0.866596	-1.54143	0.456543	-0.790681	3.42318	-1.28689	-1.45027	0.329308	-0.117763	-0.480792	-1.06802	-0.0484745	-2.42037	-0.868762	0.190674	0.386163	0.123213	0.648	0.42913	0.000618939	0.198132	0.146984	0.741923	0.906256	0.630665	0.285512	0.961338	0.0155045	0.384977	0.54727	0.696007	0.448659	0.831077	0.804232	0.00274646	0.777471	0.290188	0.867606	0.979047	0.894469	0.56378	0.995982	0.0905638	0.597576
27.3924	GABRB2	-0.0959969	0.427922	0.150071	0.842332	0.808331	0.530104	0.457012	0.525602	0.852998	0.570431	-0.625103	0.454272	0.169061	1.29448	0.610789	0.29864	0.307186	0.306191	0.291341	0.316093	0.322842	0.313629	0.389643	0.283833	0.318319	0.390085	0.304042	0.3127	0.307289	0.314461	-0.321447	1.39304	0.490122	2.89123	2.55726	1.64199	1.45717	1.34893	3.00528	1.79201	-1.60248	1.49411	0.54065	4.21257	1.94234	0.747872	0.163608	0.624048	0.00383739	0.0105502	0.100591	0.145068	0.177358	0.00265337	0.0731314	0.10905	0.135147	0.588749	2.52482e-05	0.0520962	0.92446	0.451345	0.861158	0.0748551	0.149237	0.185029	0.72175	0.329516	0.0237731	0.448347	0.450119	0.369931	0.953046	0.000856189	0.161608
672.958	FBXO38	-0.022816	-0.0513722	-0.0910723	0.0209619	-0.0541409	0.13142	-0.0319302	0.00886271	0.0674531	0.0299604	-0.113241	-0.120087	-0.00973372	-0.0723043	-0.128201	0.0605977	0.0616347	0.0617856	0.0624931	0.0678802	0.0668236	0.0681033	0.0803102	0.0604001	0.068335	0.0729271	0.0639972	0.0642917	0.064536	0.0662658	-0.376516	-0.833495	-1.474	0.335428	-0.797595	1.96667	-0.46885	0.110356	1.11677	0.438434	-1.5528	-1.87644	-0.151399	-1.12037	-1.93465	0.706533	0.404566	0.140481	0.737302	0.425106	0.0492209	0.639177	0.912127	0.264092	0.661072	0.12047	0.0605955	0.879661	0.262555	0.0530331	0.909415	0.710557	0.478719	0.876877	0.801113	0.105527	0.958592	0.952107	0.496518	0.910965	0.473331	0.225694	0.992636	0.508968	0.163571
468.782	PCYOX1L	-0.0585475	-0.236609	-0.081835	-0.0982871	0.0261971	-0.46104	-0.0977603	-0.225624	-0.232551	-0.0733425	-0.150586	-0.0224178	0.0205262	-0.2227	-0.342822	0.0662892	0.0674271	0.0670543	0.0682786	0.074026	0.0748778	0.0752904	0.0881254	0.0670076	0.0755586	0.0794915	0.0696695	0.070056	0.0700152	0.0736807	-0.883213	-3.5091	-1.22043	-1.4395	0.353891	-6.15723	-1.29844	-2.56026	-3.47052	-0.97067	-1.89437	-0.321774	0.292997	-3.18074	-4.65281	0.377121	0.000449628	0.222302	0.150009	0.723421	7.4029e-10	0.194135	0.0104593	0.000519458	0.331712	0.0581765	0.747624	0.769525	0.00146901	3.27446e-06	0.73498	0.0060738	0.583368	0.421341	0.931326	1.55657e-08	0.772887	0.0400244	0.00700915	0.76294	0.324594	0.89481	0.978982	0.0177129	7.95293e-05
2290.86	G3BP1	-0.00399936	0.0941854	-0.108466	-0.0188047	-0.0737228	0.255215	-0.0540849	0.194642	-0.021483	-0.0915617	-0.11794	-0.0179047	-0.0345273	-0.090179	-0.0292007	0.0458189	0.0459477	0.0465948	0.0475033	0.0515926	0.050407	0.0519157	0.0606746	0.0459475	0.0521555	0.0550244	0.0484777	0.0489786	0.0487368	0.0496816	-0.0872862	2.04984	-2.32785	-0.395862	-1.42894	5.06309	-1.04178	3.20797	-0.467556	-1.75555	-2.14342	-0.369339	-0.704947	-1.85033	-0.587756	0.930444	0.0403804	0.0199199	0.692207	0.153021	4.12519e-07	0.297512	0.00133676	0.640102	0.0791649	0.0320794	0.711875	0.480844	0.0642664	0.556696	0.979241	0.191537	0.179905	0.85477	0.571335	4.50816e-06	0.848683	0.00778314	0.805412	0.461156	0.23082	0.877057	0.918547	0.221064	0.742449
52.5857	N4BP3	0.0339386	0.438485	0.156843	-0.199636	0.086254	-0.224428	-0.110098	-1.32008	0.220513	0.0333249	0.405953	0.0425112	0.435558	-0.104288	-0.441962	0.187076	0.185472	0.189511	0.190323	0.207456	0.204937	0.206107	0.268696	0.182544	0.208719	0.22617	0.198623	0.195399	0.203016	0.215291	0.181417	2.36416	0.827619	-1.04893	0.415771	-1.09511	-0.534176	-4.9129	1.208	0.159664	1.7949	0.21403	2.22907	-0.513692	-2.05286	0.856041	0.0180712	0.407886	0.294209	0.677578	0.27347	0.59322	8.97396e-07	0.227048	0.873146	0.0726694	0.830524	0.025809	0.607467	0.0400864	0.959541	0.110121	0.740013	0.578	0.915954	0.398649	0.950332	1.37451e-05	0.455692	0.972217	0.361253	0.935283	0.333138	0.789903	0.13382
660.489	NHP2	-0.0826519	0.0690392	0.0675108	-0.213006	0.0102325	-0.224014	-0.0516973	0.115399	-0.177242	-0.122178	-0.195871	-0.103857	-0.131965	0.0676672	-0.0317266	0.0832349	0.0833793	0.0841722	0.0859679	0.0934188	0.0917778	0.0940182	0.110567	0.0835209	0.0950113	0.100921	0.0889595	0.0895021	0.0882191	0.0909815	-0.992996	0.828014	0.802057	-2.47773	0.109534	-2.44083	-0.549864	1.0437	-2.12212	-1.28593	-1.94083	-1.16746	-1.47443	0.767036	-0.348715	0.320712	0.407663	0.42252	0.013222	0.912779	0.0146537	0.582412	0.296624	0.0338274	0.198467	0.0522787	0.243024	0.140365	0.44306	0.727303	0.687339	0.71347	0.749108	0.137004	0.98267	0.0393487	0.948743	0.469913	0.141993	0.651935	0.305358	0.515808	0.667928	0.67348	0.853171
538.935	RMND5B	0.029468	0.0292603	0.0647181	-0.0588514	0.00446435	-0.20615	-0.112863	-0.166478	-0.0433391	0.0634758	0.028712	-0.0793353	-0.0848096	-0.0585615	-0.0558203	0.0655966	0.0664582	0.0665461	0.0675439	0.0734349	0.0731011	0.074226	0.0881853	0.0658501	0.0746169	0.0792416	0.0702331	0.0704182	0.0701184	0.0726853	0.449231	0.440282	0.972529	-0.871306	0.0607933	-2.82007	-1.52053	-1.88782	-0.658148	0.850689	0.362335	-1.1296	-1.20437	-0.83518	-0.767973	0.653265	0.659733	0.330787	0.383587	0.951524	0.00480136	0.128378	0.0590505	0.510443	0.394942	0.717102	0.258644	0.228447	0.403616	0.442503	0.891061	0.862617	0.679271	0.653182	0.989255	0.0155148	0.699098	0.14795	0.71772	0.797355	0.921524	0.532548	0.784852	0.639199	0.649468
1130.77	BOD1	-0.0556871	0.0641069	0.0282941	-0.102824	-0.0493133	-0.173011	-0.0137803	-0.060388	-0.0480182	-0.0513698	-0.0537898	-0.0606949	-0.083081	0.0824748	0.116384	0.0480867	0.0484463	0.0487584	0.0494661	0.0538412	0.0532239	0.0539916	0.064149	0.0481122	0.0547335	0.0582011	0.0512607	0.0515096	0.0509254	0.0524692	-1.15806	1.32326	0.580292	-2.07868	-0.915903	-3.25063	-0.255231	-0.94137	-0.998047	-0.938544	-0.924206	-1.18404	-1.61292	1.61952	2.21814	0.246841	0.18575	0.561718	0.0376464	0.359718	0.00115151	0.798545	0.346515	0.318257	0.347965	0.355379	0.236396	0.106761	0.105335	0.0265451	0.616506	0.485061	0.831111	0.222462	0.759955	0.00465335	0.982165	0.522738	0.548446	0.775485	0.751776	0.50708	0.612319	0.295448	0.0997076
308.271	CPLX2	0.459194	-0.236705	0.4071	0.304717	0.360966	-0.0937604	0.103226	-0.834001	-0.0189999	0.405404	-0.0597136	0.476808	0.0700812	0.349033	-0.525244	0.107299	0.111831	0.108801	0.110025	0.120343	0.119216	0.12083	0.148454	0.10846	0.121314	0.132242	0.113641	0.116045	0.114768	0.122469	4.27956	-2.11664	3.74169	2.76952	2.99948	-0.786476	0.854308	-5.61789	-0.17518	3.34179	-0.451548	4.19574	0.603913	3.0412	-4.28878	1.87267e-05	0.0342902	0.000182789	0.00561393	0.00270442	0.431589	0.392935	1.93302e-08	0.860938	0.000832399	0.651595	2.71983e-05	0.545901	0.00235635	1.79659e-05	0.000891467	0.172342	0.00806576	0.0892495	0.0657567	0.558358	0.894084	4.31611e-07	0.934154	0.0471733	0.901533	0.000552367	0.943613	0.0253782	0.000336182
2662.65	TENM2	-0.10939	-0.235198	-0.187568	0.166637	-0.140998	0.195444	0.13451	-0.477918	0.156013	0.174582	-0.0970935	-0.108063	0.0972044	-0.427192	-0.245533	0.157666	0.157603	0.159603	0.163666	0.178077	0.174129	0.179283	0.210079	0.157974	0.17961	0.18882	0.16759	0.169279	0.167644	0.170195	-0.693806	-1.49234	-1.17521	1.01815	-0.791784	1.12241	0.750269	-2.27495	0.987591	0.972006	-0.514211	-0.644807	0.574226	-2.54821	-1.44266	0.487804	0.135609	0.239909	0.308605	0.428487	0.261688	0.453092	0.0229091	0.323353	0.331047	0.607105	0.519052	0.565815	0.0108276	0.149117	0.803452	0.406827	0.602892	0.591054	0.803796	0.385774	0.917506	0.0735941	0.554275	0.762787	0.884899	0.762556	0.949431	0.0716682	0.325622
50.1747	MYLK4	-0.290562	-0.439481	-0.37787	-0.300804	-0.234833	-0.33749	-0.483419	-0.567169	-0.0696276	-0.545904	-0.433797	-0.470409	-0.341684	-0.185318	-0.399158	0.177849	0.184316	0.181488	0.185373	0.197599	0.202735	0.203352	0.242327	0.175314	0.205653	0.213501	0.187664	0.1873	0.186856	0.195666	-1.63376	-2.38439	-2.08207	-1.62269	-1.18843	-1.66469	-2.37725	-2.34051	-0.397159	-2.65449	-2.03183	-2.50666	-1.82426	-0.991773	-2.04	0.10231	0.0171077	0.0373365	0.104655	0.234664	0.0959753	0.0174421	0.0192572	0.69125	0.00794273	0.0421707	0.0121879	0.0681129	0.321308	0.0413505	0.412323	0.105656	0.253895	0.354586	0.661672	0.178547	0.34096	0.0645214	0.836959	0.170012	0.267887	0.074761	0.522089	0.565748	0.137002
396.424	TBC1D7	0.0342824	-0.105898	0.043067	-0.19476	-0.0866827	-0.0838193	0.0596777	0.258684	-0.164773	0.0300541	0.034841	0.0546413	-0.0611699	0.0278473	-0.0193417	0.0903155	0.0916357	0.0916074	0.0938067	0.101767	0.0998851	0.102076	0.119693	0.0911868	0.103034	0.108655	0.096008	0.0969203	0.0958293	0.0991469	0.379585	-1.15565	0.470125	-2.07618	-0.85178	-0.839157	0.58464	2.16123	-1.80698	0.291692	0.320658	0.569133	-0.631136	0.290592	-0.195081	0.704254	0.247826	0.638266	0.0378772	0.394336	0.401381	0.55879	0.0306773	0.0707657	0.770522	0.74847	0.569266	0.527952	0.771363	0.845329	0.908678	0.559794	0.865528	0.222849	0.783448	0.5297	0.941078	0.0913184	0.226375	0.944094	0.932672	0.796196	0.936637	0.886442	0.922452
209.32	FARS2	-0.0523068	0.0697446	0.0155851	0.0659602	-0.107628	-0.0532691	0.123569	0.231771	0.0734752	0.0989858	0.0180392	0.0655566	-0.0567656	0.114133	-0.0617797	0.103947	0.105324	0.105913	0.106082	0.116514	0.114748	0.116125	0.138043	0.103601	0.118094	0.125776	0.110793	0.111406	0.110475	0.116125	-0.503209	0.662191	0.14715	0.621784	-0.923738	-0.464225	1.0641	1.67898	0.709214	0.838193	0.143423	0.591703	-0.509537	1.03312	-0.532012	0.614818	0.507849	0.883014	0.534084	0.355623	0.642486	0.287282	0.0931567	0.478192	0.401923	0.885956	0.554049	0.610376	0.30155	0.594717	0.871711	0.785204	0.962597	0.762228	0.757603	0.740699	0.843308	0.206955	0.693005	0.799103	0.972486	0.787455	0.957775	0.546592	0.766652
189.377	GFOD1	0.00463567	-0.176277	0.00556542	-0.00776782	-0.0482616	0.110374	0.00562813	-0.113639	0.0588239	-0.0114631	-0.0401325	0.00558355	0.0598207	-0.116968	0.168582	0.107856	0.110419	0.109219	0.110858	0.121061	0.11798	0.120928	0.1421	0.107207	0.121516	0.129546	0.112939	0.11406	0.114121	0.115458	0.0429802	-1.59644	0.0509564	-0.0700702	-0.398656	0.935527	0.0465413	-0.799712	0.548695	-0.0943342	-0.309793	0.0494387	0.524467	-1.02495	1.46012	0.965717	0.11039	0.95936	0.944138	0.690147	0.349517	0.962879	0.423878	0.583215	0.924844	0.756719	0.96057	0.599954	0.305386	0.144256	0.988168	0.3616	0.986016	0.97601	0.919748	0.479656	0.995719	0.596095	0.768217	0.982647	0.93446	0.98643	0.956983	0.550582	0.319369
246.734	CDKAL1	0.0212946	-0.0291034	0.0587773	0.148784	-0.0364353	0.201988	0.00678912	0.184726	0.0750237	0.0733147	-0.0448986	0.0108381	0.00367408	-0.0440686	-0.108025	0.0875989	0.0898842	0.0889898	0.0894167	0.0979945	0.0960546	0.0981517	0.115492	0.0874516	0.098829	0.105868	0.0924314	0.0930607	0.0937081	0.0970876	0.243092	-0.323788	0.660494	1.66394	-0.371809	2.10285	0.0691696	1.59947	0.857888	0.741835	-0.4241	0.117255	0.0394805	-0.470275	-1.11266	0.807934	0.746099	0.508937	0.0961238	0.710035	0.0354792	0.944855	0.109716	0.390954	0.458188	0.671493	0.906658	0.968507	0.638159	0.265855	0.946483	0.903645	0.799541	0.341459	0.92634	0.0813873	0.994958	0.233533	0.61819	0.829405	0.908758	0.966338	0.995982	0.808207	0.476353
119.709	PSD2	-0.0414464	0.322811	0.0546427	0.104263	0.261381	0.06073	0.163624	-0.565126	0.247794	0.324209	0.342342	-0.0304653	0.178148	0.323965	0.128612	0.146493	0.148315	0.150021	0.147746	0.160889	0.159555	0.159403	0.200978	0.143864	0.161523	0.178064	0.156132	0.155505	0.157009	0.160566	-0.282924	2.17653	0.364234	0.705691	1.6246	0.380622	1.02648	-2.81188	1.72241	2.0072	1.92258	-0.195125	1.14561	2.06335	0.800993	0.777235	0.0295158	0.715683	0.48038	0.104247	0.703484	0.304665	0.00492534	0.0849945	0.0447286	0.054533	0.845295	0.251956	0.0390791	0.423136	0.935931	0.155017	0.896746	0.728256	0.496792	0.787672	0.854058	0.0221361	0.253641	0.363107	0.313374	0.939685	0.80544	0.162729	0.631995
754.054	ZMAT2	0.021873	0.084808	-0.0104691	-0.0943937	0.0508841	0.0215734	-0.0837022	0.340916	-0.100588	-0.0897634	0.0498565	-0.0766897	-0.00404223	0.0504546	-0.0862132	0.0783357	0.0788667	0.0796726	0.0810347	0.0879436	0.0863502	0.0885388	0.10391	0.0787107	0.0892835	0.0944228	0.0835712	0.0840011	0.0834926	0.0858083	0.279221	1.07533	-0.131401	-1.16486	0.5786	0.249837	-0.945373	3.28087	-1.27794	-1.00538	0.528013	-0.917658	-0.0481211	0.6043	-1.00472	0.780075	0.282226	0.895458	0.244077	0.562859	0.802714	0.344469	0.00103487	0.201269	0.314716	0.59749	0.358798	0.96162	0.545644	0.315032	0.936368	0.598711	0.966481	0.524524	0.868524	0.866651	0.870844	0.0063159	0.424549	0.749399	0.88084	0.636372	0.995982	0.748123	0.531877
56.2716	KLHL3	-0.0606761	-0.176204	0.197779	-0.102622	-0.210456	0.200749	0.054736	0.552063	-0.0542269	0.0957824	0.182346	0.422941	-0.265245	-0.201719	0.0560731	0.155843	0.162474	0.154956	0.161007	0.175738	0.169354	0.173659	0.199578	0.156807	0.174865	0.18374	0.157576	0.168003	0.167327	0.17058	-0.389342	-1.08451	1.27635	-0.637373	-1.19755	1.18538	0.315192	2.76615	-0.345818	0.547752	0.992411	2.68404	-1.57881	-1.20554	0.328721	0.697023	0.278141	0.201831	0.523882	0.231091	0.235867	0.752616	0.00567219	0.729479	0.583862	0.320997	0.00727387	0.114381	0.227993	0.742367	0.905464	0.593758	0.560821	0.755755	0.658572	0.355818	0.979734	0.0246776	0.859228	0.887793	0.726586	0.0510415	0.624961	0.468461	0.862363
49.1393	DCDC2	0.212922	-0.253823	0.270538	0.364373	-0.536569	0.388135	-0.0795633	0.122691	-0.402669	-0.226924	-0.0947825	-0.057863	-0.388904	-0.547784	-0.229431	0.19572	0.203983	0.195272	0.202175	0.227504	0.21809	0.225972	0.26047	0.205798	0.227566	0.233105	0.205593	0.211641	0.215759	0.216593	1.08789	-1.24434	1.38544	1.80226	-2.35851	1.7797	-0.352094	0.471039	-1.95663	-0.997179	-0.406609	-0.281444	-1.83757	-2.53887	-1.05927	0.276644	0.213375	0.165918	0.0715042	0.0183487	0.0751254	0.724767	0.637613	0.0503911	0.318678	0.684295	0.77837	0.066126	0.0111212	0.289476	0.64897	0.520364	0.515127	0.301503	0.20948	0.14739	0.975909	0.772497	0.183677	0.753281	0.913144	0.910675	0.513685	0.073028	0.503589
887.995	TRIM41	0.0209458	0.0147343	0.0190043	0.00731578	0.0330173	-0.0956803	0.0700721	-0.103517	0.0653809	0.0743637	0.0274382	0.0171769	0.0092883	-0.0391655	-0.0561797	0.0528912	0.0534459	0.0537408	0.0542264	0.0592335	0.0583088	0.0593915	0.0702918	0.0526913	0.0599405	0.0637964	0.0561503	0.0565232	0.0561315	0.0581982	0.396017	0.275686	0.353629	0.134912	0.557409	-1.64093	1.17983	-1.47268	1.24083	1.24063	0.430091	0.305909	0.164327	-0.697746	-0.965316	0.692093	0.782789	0.723617	0.892682	0.577248	0.100813	0.238066	0.140838	0.214668	0.214744	0.66713	0.759674	0.869474	0.485336	0.334387	0.903675	0.919189	0.899945	0.952912	0.874023	0.185408	0.81273	0.281416	0.440591	0.670072	0.906953	0.900935	0.990296	0.706014	0.550572
1297.41	FAM193B	0.062431	-0.0188379	0.0945834	-0.0778763	0.154067	-0.169354	0.0829055	-0.111842	-0.00174829	0.0784655	-0.00474015	0.114949	-0.052678	0.162314	0.169147	0.0649468	0.0653896	0.0658238	0.0671708	0.0729637	0.0717756	0.0734962	0.0867269	0.0650844	0.0740307	0.0783241	0.0691431	0.0698679	0.0688474	0.0706148	0.961265	-0.288087	1.43692	-1.15938	2.11156	-2.35949	1.12802	-1.28958	-0.0268619	1.05991	-0.0605196	1.66247	-0.753966	2.35759	2.39534	0.336419	0.77328	0.150742	0.246302	0.0347244	0.0183	0.25931	0.197195	0.97857	0.289188	0.951742	0.0964177	0.45087	0.0183939	0.0166048	0.70149	0.91475	0.495802	0.527327	0.299951	0.047222	0.822282	0.354825	0.990313	0.729963	0.989163	0.30534	0.907242	0.101763	0.070804
760.599	TNFRSF21	-0.111516	-0.093423	-0.197852	0.0403924	-0.143624	0.0706604	-0.0978243	-0.105283	0.0632397	0.0231282	-0.205664	0.0247069	-0.105557	-0.0995278	0.0493249	0.0739161	0.0743636	0.0751718	0.0761956	0.0831772	0.0813483	0.083496	0.0978097	0.0735984	0.0834646	0.0887286	0.0776558	0.0788417	0.0782045	0.0794863	-1.50868	-1.2563	-2.63199	0.530114	-1.72672	0.868616	-1.1716	-1.07641	0.859254	0.277102	-2.3179	0.318159	-1.33885	-1.27266	0.620546	0.13138	0.209007	0.00848852	0.596033	0.0842179	0.385057	0.241356	0.281745	0.390201	0.781702	0.0204549	0.750364	0.180619	0.203139	0.534899	0.463276	0.51595	0.109861	0.799346	0.45396	0.513798	0.815467	0.454774	0.617587	0.947549	0.174666	0.896634	0.73683	0.438945	0.725616
1360.06	RNF44	-0.0107439	0.184536	-0.0238009	0.0660709	0.0164709	-0.0780373	-0.0227371	-0.322254	0.185782	0.103718	0.0191387	-0.195278	0.00269368	0.0162492	-0.00147405	0.0807778	0.0808151	0.0819068	0.0836233	0.0909635	0.0893823	0.0915552	0.107986	0.0807202	0.0918259	0.0968965	0.0860316	0.0865871	0.0859155	0.0875339	-0.133005	2.28343	-0.290585	0.790102	0.181072	-0.873074	-0.248343	-2.98423	2.30155	1.12951	0.197517	-2.26984	0.0311095	0.189129	-0.0168397	0.894189	0.0224048	0.771369	0.429468	0.856311	0.382623	0.803869	0.00284296	0.0213605	0.258684	0.843423	0.0232171	0.975182	0.849991	0.986564	0.971397	0.128604	0.923566	0.68961	0.966561	0.511468	0.982165	0.0142339	0.105143	0.704594	0.961231	0.117511	0.996984	0.926422	0.992569
583.067	MMUT	-0.0804114	-0.0350223	-0.0426316	0.0397436	-0.0379824	0.152171	-0.121966	0.211145	-0.0351778	-0.0375273	-0.0347841	-0.0596966	-0.103316	-0.0828802	-0.130819	0.0578363	0.0590326	0.0587797	0.0594662	0.0643681	0.0638204	0.0650486	0.0761529	0.0579743	0.0653103	0.0692282	0.0607189	0.0613231	0.0617922	0.0635785	-1.39033	-0.59327	-0.725278	0.668338	-0.590081	2.38437	-1.87499	2.77265	-0.606783	-0.5746	-0.502456	-0.983164	-1.68479	-1.34127	-2.0576	0.164429	0.553	0.468282	0.503918	0.555136	0.0171085	0.0607935	0.00556018	0.543995	0.565562	0.615347	0.325527	0.0920296	0.179832	0.0396282	0.515127	0.808707	0.77744	0.742887	0.863698	0.0447295	0.555568	0.0242743	0.742101	0.880758	0.888274	0.603022	0.58178	0.409603	0.1327
98.1018	DOK3	0.254514	0.0480495	0.106648	-0.0193748	0.381143	-0.0583766	-0.274277	-0.502739	0.223396	0.14565	-0.410478	0.263734	-0.0160565	-0.036651	-0.0248728	0.158613	0.160235	0.161196	0.163866	0.176884	0.175066	0.18277	0.213602	0.157645	0.180524	0.196777	0.16731	0.171032	0.168065	0.174665	1.60462	0.299869	0.661604	-0.118236	2.15477	-0.333454	-1.50067	-2.35362	1.41708	0.806817	-2.08601	1.57632	-0.0938802	-0.218076	-0.142402	0.108578	0.764277	0.508225	0.905881	0.0311798	0.738792	0.133441	0.0185915	0.15646	0.419772	0.0369781	0.114951	0.925204	0.82737	0.886762	0.426413	0.911022	0.798904	0.959198	0.28434	0.816224	0.704427	0.0628752	0.367047	0.806295	0.24863	0.338455	0.995982	0.915445	0.945472
371.133	ABT1	0.134027	0.175361	-0.0297603	-0.0422033	0.0730845	0.0711073	0.0547518	0.221158	0.089867	0.00746525	0.125511	0.125087	0.100806	0.180993	0.0688684	0.0744367	0.075313	0.0766302	0.0769899	0.0833538	0.0821293	0.0838925	0.0986694	0.0746195	0.0851908	0.0898841	0.0791107	0.0794578	0.0788739	0.0824277	1.80056	2.32842	-0.388363	-0.548166	0.876798	0.865797	0.652642	2.24141	1.20434	0.0876297	1.39637	1.58117	1.26867	2.29471	0.835501	0.0717728	0.0198896	0.697747	0.583578	0.380596	0.386602	0.513987	0.0249997	0.22846	0.930171	0.162604	0.11384	0.20456	0.0217496	0.403436	0.342751	0.117764	0.89073	0.792992	0.775547	0.515339	0.93045	0.0786053	0.457265	0.983678	0.547427	0.336188	0.764026	0.11294	0.613348
2235.43	PPP1R18	-0.0592063	-0.166115	-0.0422046	-0.0751456	-0.117384	-0.157303	-0.0700965	0.0755671	-0.156808	-0.0629527	-0.149114	-0.269874	-0.111337	-0.138515	0.112678	0.0439933	0.0442705	0.0445132	0.0454888	0.0495729	0.0486532	0.0500075	0.0583048	0.0441966	0.0502518	0.0528324	0.0470308	0.0471284	0.0465723	0.0475854	-1.3458	-3.75228	-0.948136	-1.65196	-2.3679	-3.23315	-1.40172	1.29607	-3.54796	-1.25274	-2.82239	-5.73824	-2.36241	-2.9742	2.3679	0.178366	0.000175233	0.34306	0.098543	0.0178893	0.00122433	0.160999	0.194951	0.000388227	0.210299	0.00476672	9.56649e-09	0.0181566	0.00293753	0.0178893	0.535213	0.00284871	0.688331	0.344651	0.207884	0.00489938	0.738544	0.352173	0.00567603	0.665628	0.0641003	5.03765e-07	0.277027	0.0295766	0.0749814
871.675	DAAM2	-0.271176	-0.862981	-0.187451	-0.164644	-0.431104	0.0569199	-0.449953	0.243067	-0.644602	-0.268435	0.0317134	0.151889	-0.293451	-0.573896	0.129628	0.118017	0.118979	0.119103	0.122651	0.13335	0.130277	0.135133	0.156485	0.119099	0.134777	0.140581	0.124613	0.126336	0.125189	0.12682	-2.29778	-7.25324	-1.57385	-1.34237	-3.23287	0.436916	-3.32971	1.55329	-5.41232	-1.9917	0.225588	1.21889	-2.32278	-4.58423	1.02215	0.0215744	4.06904e-13	0.115521	0.179475	0.00122555	0.662172	0.000869378	0.120354	6.22126e-08	0.0464043	0.821522	0.222886	0.0201908	4.55666e-06	0.306711	0.169813	4.32372e-11	0.43484	0.457416	0.0392915	0.755354	0.056878	0.24984	3.64725e-06	0.370289	0.954963	0.492347	0.296294	0.000215649	0.522797
164.145	PRIM2	-0.106244	-0.0896635	0.04263	-0.195531	-0.110075	0.278246	-0.031407	0.447022	-0.280038	-0.223607	-0.0251341	0.0257021	-0.13907	-0.00196641	-0.160524	0.116867	0.119482	0.118234	0.121089	0.130623	0.12725	0.130749	0.153398	0.118807	0.133545	0.140792	0.123137	0.12483	0.12456	0.129452	-0.909101	-0.750434	0.360556	-1.61478	-0.842698	2.18661	-0.240208	2.91413	-2.35709	-1.6744	-0.178519	0.208727	-1.11407	-0.0157868	-1.24003	0.363297	0.452993	0.718431	0.106359	0.399397	0.0287707	0.810169	0.00356682	0.018419	0.0940527	0.858315	0.834661	0.26525	0.987404	0.214963	0.725152	0.747514	0.897379	0.358303	0.78695	0.0683432	0.982165	0.0170545	0.094495	0.493811	0.964812	0.936906	0.814642	0.994507	0.414027
133.557	LGSN	-0.159309	0.331636	-0.0527932	0.0190699	0.239036	-1.10534	-0.0164806	-1.03587	0.379209	0.126563	0.231279	-0.442246	0.201697	0.281366	0.51907	0.155994	0.154646	0.157879	0.158767	0.172395	0.181723	0.172521	0.213882	0.152067	0.173369	0.185934	0.166226	0.164072	0.163598	0.164496	-1.02125	2.14449	-0.33439	0.120112	1.38656	-6.08252	-0.0955281	-4.84316	2.4937	0.73002	1.24388	-2.66052	1.22932	1.71986	3.15553	0.307136	0.0319939	0.738085	0.904394	0.165577	1.18312e-09	0.923895	1.27787e-06	0.0126421	0.465378	0.213544	0.00780209	0.218952	0.0854578	0.00160208	0.677772	0.164831	0.905776	0.95862	0.587676	2.3511e-08	0.992992	1.90337e-05	0.0721873	0.833024	0.617388	0.0534865	0.778324	0.260749	0.0121056
1501.81	SCUBE3	-0.0345481	-0.211529	-0.147684	-0.123626	-0.182156	0.449319	-0.255039	0.61029	-0.259554	-0.00481254	-0.0726662	0.185049	-0.0138252	-0.34189	0.228623	0.097726	0.0978304	0.0989414	0.101665	0.110398	0.107633	0.111606	0.129533	0.0982532	0.111412	0.116833	0.103488	0.104701	0.10378	0.10522	-0.35352	-2.1622	-1.49264	-1.21601	-1.64999	4.17456	-2.28517	4.71146	-2.64168	-0.043196	-0.621965	1.78812	-0.132044	-3.29436	2.17281	0.723698	0.0306026	0.135531	0.223982	0.0989456	2.98565e-05	0.022303	2.45947e-06	0.00824953	0.965545	0.533965	0.0737568	0.894949	0.000986448	0.0297945	0.916248	0.159249	0.470256	0.504198	0.484962	0.000199283	0.377212	3.33753e-05	0.053855	0.991773	0.851082	0.257791	0.994308	0.0134901	0.108469
29.7903	ANO7	-0.0873729	-0.288428	-0.136127	-0.00283206	-0.266755	-0.698596	-0.0538435	0.283506	-0.17305	0.0622012	0.207953	0.131884	0.13381	0.104111	-0.177227	0.269156	0.277023	0.274482	0.276307	0.304137	0.311753	0.305245	0.356627	0.272041	0.306956	0.318322	0.283369	0.283596	0.282576	0.300414	-0.324618	-1.04117	-0.49594	-0.0102497	-0.877088	-2.24086	-0.176395	0.794966	-0.636116	0.202638	0.653278	0.465415	0.471832	0.368434	-0.589944	0.74547	0.297797	0.619937	0.991822	0.380439	0.025035	0.859984	0.426633	0.524701	0.839418	0.513577	0.641635	0.637047	0.71255	0.555228	0.923958	0.61147	0.858869	0.996402	0.775527	0.0610913	0.98634	0.598582	0.727821	0.964541	0.841517	0.840826	0.963874	0.851253	0.741116
157.654	TTBK1	0.0891646	0.403524	0.220974	0.226129	0.312478	0.209992	0.0746835	-0.968443	0.451762	0.138719	-0.0793538	-0.242921	0.111609	-0.00945413	-0.230574	0.144361	0.145722	0.146821	0.146284	0.159801	0.157382	0.159479	0.202873	0.141806	0.162072	0.17975	0.156539	0.154785	0.158101	0.162298	0.617651	2.76914	1.50506	1.54582	1.95542	1.33428	0.468297	-4.77365	3.18578	0.855912	-0.441467	-1.55182	0.721059	-0.0597979	-1.42068	0.536805	0.00562047	0.132309	0.122149	0.0505334	0.182113	0.639572	1.80918e-06	0.00144363	0.392047	0.658875	0.120705	0.470873	0.952317	0.155409	0.83238	0.0462143	0.464559	0.38029	0.362418	0.293001	0.958619	2.5541e-05	0.01529	0.794987	0.90306	0.348181	0.916715	0.979491	0.335181
2426.86	RPL7L1	-0.0372714	-0.132622	-0.0439634	-0.0473624	0.00284972	0.0775066	-0.037738	0.0560856	-0.0198539	-0.0360524	-0.0506532	-0.0357152	0.0076923	0.0242309	0.000318421	0.0327288	0.0334193	0.0332781	0.0338074	0.0365836	0.0360973	0.0368393	0.0434102	0.0327749	0.0371253	0.0393386	0.0345669	0.0347706	0.0346969	0.0356647	-1.1388	-3.96842	-1.32109	-1.40095	0.0778962	2.14716	-1.02439	1.29199	-0.605765	-0.971103	-1.28762	-1.03322	0.22123	0.698358	0.00892817	0.254788	7.23499e-05	0.186471	0.16123	0.937911	0.0317806	0.305649	0.19636	0.544671	0.331497	0.197879	0.301501	0.824913	0.484953	0.992876	0.624706	0.00134327	0.54099	0.43439	0.986266	0.0742775	0.854534	0.353966	0.742426	0.76294	0.595588	0.57771	0.985153	0.706014	0.995799
119.235	NFKBIE	-0.246778	-0.179874	-0.133822	-0.299165	-0.513601	0.116774	-0.116829	0.184838	-0.472356	-0.0781808	-0.0973877	-0.171825	-0.172445	-0.261681	-0.18816	0.120635	0.123061	0.12266	0.124077	0.137133	0.130373	0.13514	0.15914	0.123893	0.137363	0.145777	0.129332	0.12867	0.12955	0.135459	-2.04565	-1.46167	-1.091	-2.41112	-3.74528	0.895695	-0.864501	1.16148	-3.81261	-0.569154	-0.66806	-1.32856	-1.34022	-2.01992	-1.38905	0.0407908	0.143832	0.275273	0.0159035	0.000180191	0.370415	0.387313	0.245446	0.000137505	0.569252	0.504095	0.183994	0.180175	0.0433914	0.164817	0.245674	0.419546	0.63522	0.149285	0.00969047	0.500149	0.892103	0.414687	0.00243156	0.881773	0.837479	0.441564	0.73683	0.173115	0.348028
521.999	TPBG	-0.108886	0.218945	-0.13578	0.00931704	-0.0985883	-0.0594585	-0.070333	-0.211316	0.0368357	-0.0270375	-0.108598	-0.0480635	-0.027149	-0.0368162	0.00299172	0.0849155	0.0853174	0.0867449	0.0873913	0.0951157	0.0941193	0.0952184	0.114409	0.0847795	0.0961647	0.102751	0.090168	0.0906702	0.0912472	0.0927925	-1.28229	2.56624	-1.56528	0.106613	-1.03651	-0.631736	-0.738649	-1.84702	0.434488	-0.281158	-1.0569	-0.533044	-0.299426	-0.403477	0.0322409	0.199741	0.0102806	0.117517	0.915096	0.299965	0.52756	0.46012	0.0647445	0.663934	0.778589	0.290557	0.594003	0.764615	0.686597	0.97428	0.560313	0.0728274	0.43826	0.963132	0.718225	0.645627	0.921187	0.158488	0.820202	0.946304	0.699982	0.811121	0.978256	0.837642	0.986213
98.8631	IRAK1BP1	-0.0259807	0.072183	-0.133648	0.0519135	-0.0672298	0.168331	-0.0259418	-0.287953	-0.0706823	0.0819135	-0.308912	-0.0516971	0.0376894	-0.0106452	-0.493546	0.124558	0.127831	0.128877	0.127151	0.138587	0.137125	0.138074	0.169826	0.125464	0.1394	0.154277	0.131493	0.131237	0.134581	0.144312	-0.208584	0.564677	-1.03703	0.408283	-0.48511	1.22757	-0.187883	-1.69557	-0.563367	0.587613	-2.00232	-0.393154	0.287186	-0.079099	-3.41999	0.834773	0.572293	0.299724	0.683066	0.627598	0.219607	0.850968	0.0899666	0.573185	0.556792	0.0452501	0.694206	0.77397	0.936954	0.000626236	0.953946	0.817925	0.655672	0.849182	0.895685	0.337492	0.984622	0.201751	0.762261	0.876126	0.280008	0.868378	0.979803	0.972079	0.00579988
217.642	PHIP	0.0682893	0.0843867	-0.152767	0.477822	-0.164499	0.831711	0.093541	-0.142357	0.359587	0.204507	0.115691	0.111868	0.0310142	-0.245923	-0.00543888	0.211966	0.212498	0.215241	0.219441	0.239445	0.233223	0.240515	0.282037	0.211646	0.240083	0.252747	0.223573	0.226398	0.226035	0.228294	0.322172	0.397117	-0.70975	2.17745	-0.686999	3.56616	0.388919	-0.504744	1.699	0.85182	0.457735	0.500363	0.13699	-1.08799	-0.023824	0.747323	0.691281	0.477859	0.0294468	0.492084	0.000362248	0.697336	0.613739	0.0893187	0.394314	0.647143	0.61682	0.891039	0.2766	0.980993	0.92446	0.879043	0.782674	0.201612	0.837116	0.00172399	0.968674	0.753836	0.261947	0.796729	0.900124	0.826088	0.994293	0.522097	0.989473
2135.69	PRSS35	0.125187	-0.462668	-0.0231799	-0.375837	-0.207301	0.262768	-0.722793	1.08041	-0.929782	-0.369731	0.489383	0.235571	-0.276946	-0.50429	0.472558	0.133562	0.133752	0.135149	0.139071	0.150918	0.147585	0.152701	0.177701	0.134708	0.152625	0.159764	0.141876	0.143508	0.142114	0.144007	0.937293	-3.45915	-0.171514	-2.70249	-1.3736	1.78045	-4.7334	6.07994	-6.90221	-2.42249	3.06316	1.6604	-1.92983	-3.54848	3.2815	0.348608	0.000541891	0.86382	0.00688224	0.169565	0.075002	2.20793e-06	1.20224e-09	5.1201e-12	0.0154146	0.00219012	0.0968335	0.0536279	0.000387459	0.00103256	0.711438	0.00706326	0.956972	0.0989837	0.59235	0.147221	0.000408993	3.51546e-08	7.34148e-10	0.226949	0.0373968	0.305919	0.469947	0.00670226	0.00858737
156.353	MMS22L	-0.00421711	-0.446666	-0.19068	0.000118943	-0.161975	0.42793	-0.218559	0.039758	0.111797	-0.0556672	0.0655599	0.0334472	-0.125922	-0.0838938	-0.249348	0.122249	0.12862	0.125369	0.126721	0.137576	0.133557	0.138505	0.161697	0.121582	0.137934	0.14553	0.127398	0.129931	0.130197	0.134064	-0.0344962	-3.47277	-1.52095	0.000938624	-1.17735	3.2041	-1.57798	0.24588	0.919516	-0.403579	0.450492	0.26254	-0.969141	-0.644363	-1.85992	0.972481	0.000515119	0.128273	0.999251	0.239057	0.00135487	0.11457	0.805775	0.357826	0.686522	0.652356	0.792905	0.332475	0.51934	0.0628966	0.989535	0.0067777	0.458739	0.999519	0.665589	0.0053427	0.680535	0.88965	0.587702	0.91876	0.901729	0.918113	0.858334	0.731449	0.183464
123.744	FAXC	-0.104318	-0.0805163	0.157645	0.15695	-0.135681	0.457449	0.00288761	0.217629	-0.0617955	0.2028	0.176833	-0.0351373	0.0629237	-0.0748959	-0.0979721	0.126753	0.130926	0.127672	0.129034	0.141448	0.137251	0.141168	0.167829	0.127547	0.141803	0.151234	0.13418	0.133723	0.136849	0.140886	-0.823007	-0.614975	1.23477	1.21635	-0.959227	3.33295	0.0204552	1.29673	-0.484491	1.43015	1.16927	-0.261867	0.470552	-0.547288	-0.695398	0.410504	0.538571	0.216918	0.223853	0.337444	0.000859314	0.98368	0.194724	0.628038	0.152674	0.242297	0.793424	0.63796	0.584181	0.486806	0.755553	0.799259	0.578584	0.504198	0.747062	0.00361895	0.998294	0.351869	0.79831	0.594637	0.648849	0.918446	0.963874	0.77549	0.687082
646.179	PNRC1	-0.176817	0.0317459	-0.169935	-0.0708835	-0.116242	-0.336766	-0.0438043	-0.0597727	-0.00748031	-0.0427972	-0.398868	-0.168674	-0.0891115	-0.00263589	-0.0381115	0.0619968	0.06239	0.0632064	0.0636447	0.0692145	0.0695518	0.0693153	0.0827126	0.061659	0.0700763	0.0756075	0.0657576	0.0658511	0.0657645	0.0676659	-2.85204	0.50883	-2.68858	-1.11374	-1.67945	-4.84195	-0.631957	-0.722655	-0.121317	-0.610724	-5.27551	-2.56509	-1.35323	-0.0400808	-0.563231	0.00434403	0.610872	0.00717573	0.265392	0.0930642	1.28574e-06	0.527415	0.469892	0.90344	0.541382	1.32388e-07	0.010315	0.175983	0.968029	0.573278	0.0575705	0.841447	0.100032	0.547389	0.475299	1.25629e-05	0.934209	0.637533	0.955427	0.869734	1.50053e-05	0.0659994	0.730642	0.984763	0.752374
306.632	PM20D2	-0.125908	-0.124677	-0.0848649	0.155262	-0.172134	0.667433	-0.11274	-0.0421594	-0.0882048	-0.0329777	-0.0650551	-0.125415	-0.0756386	-0.139779	0.0496696	0.0945586	0.0963108	0.0959536	0.0975459	0.106011	0.102845	0.107119	0.125859	0.0952318	0.107213	0.112576	0.0995183	0.100086	0.100879	0.10213	-1.33153	-1.29453	-0.884436	1.59168	-1.62375	6.48971	-1.05248	-0.334973	-0.926212	-0.307589	-0.577878	-1.26022	-0.755735	-1.38561	0.486336	0.183014	0.195484	0.376461	0.111456	0.10443	8.6002e-11	0.292578	0.737646	0.354336	0.758395	0.563347	0.20759	0.449808	0.165865	0.626729	0.538988	0.498597	0.717255	0.366529	0.497023	2.18232e-09	0.846533	0.841519	0.584875	0.940069	0.864896	0.473645	0.907204	0.389571	0.787447
699.23	RARS2	0.100714	-0.0111122	0.0533196	-0.0470101	0.0369353	0.120107	-0.0190829	0.277006	-0.078969	-0.0993429	0.0507806	0.0393054	0.00154189	0.0566039	0.06692	0.064871	0.0657876	0.0659233	0.0671528	0.0728789	0.071354	0.0734157	0.0856531	0.0654003	0.0741959	0.0781068	0.0688312	0.0694661	0.0688116	0.0707943	1.55253	-0.16891	0.808812	-0.700047	0.506803	1.68325	-0.25993	3.23405	-1.20747	-1.33893	0.650144	0.57104	0.0221962	0.822594	0.945273	0.120536	0.865867	0.418623	0.483898	0.612293	0.0923267	0.794918	0.0012205	0.22725	0.180595	0.515599	0.567972	0.982291	0.410739	0.34452	0.446461	0.952286	0.747536	0.729165	0.890137	0.173446	0.982165	0.00724808	0.455918	0.633917	0.843573	0.795872	0.997898	0.644627	0.559644
186.365	TBC1D32	-0.133137	-0.111884	-0.0400031	0.289953	0.174062	-0.105825	0.0283169	-0.400519	0.274704	0.0575732	-0.192993	-0.0712652	0.133423	-0.157167	-0.157807	0.12944	0.130234	0.13046	0.132145	0.143903	0.143758	0.145893	0.171976	0.127492	0.145802	0.154394	0.135517	0.136172	0.136378	0.13989	-1.02856	-0.859096	-0.306632	2.1942	1.20958	-0.736128	0.194094	-2.32893	2.15467	0.394873	-1.25	-0.525875	0.979811	-1.15244	-1.12808	0.303685	0.390287	0.759123	0.028221	0.22644	0.461653	0.846103	0.0198629	0.0311873	0.692936	0.211298	0.598975	0.327179	0.249141	0.259284	0.675177	0.698609	0.917592	0.197318	0.654585	0.586537	0.984622	0.0658512	0.134869	0.919527	0.613481	0.814489	0.855602	0.493678	0.468601
24.0361	CLVS2	0.284847	-0.293778	0.152811	0.596651	-0.0880973	0.666329	0.267233	-0.246638	0.0281182	0.448569	0.564535	0.481613	-0.100783	-0.780632	-0.436848	0.281614	0.310166	0.290899	0.283089	0.317243	0.306866	0.308813	0.391388	0.286424	0.312252	0.337574	0.293297	0.305158	0.342926	0.32971	1.01148	-0.947165	0.525308	2.10764	-0.277697	2.1714	0.865355	-0.630163	0.0981699	1.43656	1.67233	1.64206	-0.330264	-2.27639	-1.32495	0.311787	0.343555	0.599369	0.0350618	0.781245	0.0299007	0.386844	0.528588	0.921797	0.150844	0.0944597	0.100577	0.7412	0.0228227	0.185189	0.681589	0.658194	0.848566	0.214988	0.946251	0.0705349	0.892085	0.687962	0.964386	0.59195	0.417905	0.312523	0.975728	0.11659	0.376321
1111.91	RNF217	0.0050605	-0.165545	-0.0986781	0.121752	0.0292451	0.012352	-0.0171905	-0.116744	-0.0618564	-0.0119868	-0.109639	-0.0278496	0.0275509	-0.122059	-0.0128587	0.0695906	0.0699657	0.070459	0.0721657	0.0782966	0.0772238	0.0793063	0.092419	0.0698919	0.0792497	0.0829808	0.0734257	0.0741236	0.0735829	0.0750461	0.0727182	-2.36609	-1.4005	1.68711	0.373517	0.159951	-0.216761	-1.2632	-0.88503	-0.151254	-1.32125	-0.379289	0.371689	-1.6588	-0.171344	0.94203	0.0179769	0.161362	0.0915818	0.708764	0.87292	0.828395	0.206518	0.376141	0.879776	0.186417	0.704473	0.710124	0.0971569	0.863953	0.981477	0.109602	0.508807	0.334457	0.925716	0.918529	0.982165	0.367029	0.604785	0.973525	0.582297	0.872704	0.973881	0.281947	0.931377
254.569	ARHGAP18	-0.277688	-0.06928	-0.273063	0.0764691	-0.205788	0.572642	-0.034104	0.201712	0.00337258	0.0107215	-0.13495	-0.135928	-0.168782	-0.212829	-0.109093	0.0946993	0.0952895	0.0965976	0.0970803	0.105703	0.101883	0.106193	0.123247	0.0940226	0.10619	0.112248	0.0987043	0.09981	0.100163	0.102176	-2.93231	-0.727047	-2.82681	0.787689	-1.94684	5.62058	-0.321153	1.63665	0.0358699	0.100965	-1.20225	-1.37713	-1.69104	-2.12482	-1.0677	0.00336447	0.467197	0.00470146	0.430878	0.0515536	1.90319e-08	0.748095	0.101704	0.971386	0.919578	0.229268	0.168473	0.0908299	0.0336017	0.285655	0.0480679	0.755758	0.0760574	0.690257	0.364624	2.86707e-07	0.979138	0.220711	0.986348	0.981463	0.635678	0.420119	0.578275	0.148528	0.499391
117.522	ABRACL	-0.0987129	0.168459	-0.156579	0.00441745	-0.309809	0.39938	-0.0244002	-0.0234189	-0.31893	-0.225459	-0.116242	-0.151558	-0.151312	-0.172865	-0.269783	0.113099	0.11206	0.115909	0.115127	0.128406	0.120384	0.127059	0.147964	0.116004	0.130033	0.136378	0.119934	0.120542	0.119629	0.126628	-0.872798	1.50329	-1.35087	0.0383704	-2.41272	3.31754	-0.192039	-0.158274	-2.7493	-1.73385	-0.852353	-1.26368	-1.25526	-1.44501	-2.13051	0.382773	0.132764	0.176737	0.969392	0.0158338	0.000908129	0.847712	0.874241	0.0059723	0.0829443	0.394018	0.206346	0.209384	0.148455	0.0331292	0.737025	0.402349	0.527811	0.986198	0.191681	0.00380149	0.984622	0.930787	0.0426373	0.468718	0.778188	0.472401	0.767913	0.363872	0.117064
102.623	SLC18B1	0.0276359	0.43911	-0.101376	0.0484036	-0.00729102	-0.209594	0.00973516	-0.0914913	0.237923	-0.0751905	0.141007	-0.0629524	0.0567957	-0.49377	-0.762615	0.123085	0.121879	0.127354	0.124181	0.136979	0.137007	0.134811	0.163366	0.120021	0.137613	0.149433	0.130109	0.13032	0.139019	0.146481	0.224527	3.60285	-0.796016	0.389783	-0.0532272	-1.52981	0.0722132	-0.56004	1.98234	-0.546392	0.943617	-0.483844	0.435818	-3.55181	-5.20623	0.822347	0.000314751	0.426023	0.696697	0.957551	0.126065	0.942432	0.575452	0.0474409	0.584796	0.345366	0.628497	0.662969	0.000382592	1.92718e-07	0.950078	0.00456255	0.7505	0.857178	0.989288	0.220859	0.994958	0.724551	0.177322	0.887972	0.744331	0.834108	0.967371	0.00664164	6.76558e-06
18.0757	MTFR2	0.323827	-0.505004	0.142411	0.211824	-0.216705	0.274363	-0.0977486	-0.614707	0.0264566	-0.198687	-0.149976	-0.493743	-0.0251038	-0.385748	-0.768327	0.320808	0.343048	0.325142	0.326656	0.36866	0.348638	0.363406	0.432919	0.321433	0.366991	0.394831	0.350206	0.345001	0.348412	0.371574	1.00941	-1.47211	0.437997	0.648463	-0.587819	0.786957	-0.268979	-1.41991	0.0823083	-0.541397	-0.379848	-1.40987	-0.0727643	-1.10716	-2.06777	0.312778	0.140991	0.661388	0.516686	0.556654	0.431307	0.787946	0.155634	0.934402	0.588234	0.704058	0.158579	0.941994	0.268224	0.0386621	0.682127	0.414746	NA	NA	0.865104	0.558147	0.982165	0.301797	0.971016	0.889075	0.918217	0.405316	0.995982	0.515026	0.130382
75.4788	SLC2A12	0.552003	0.0582977	0.0405873	0.404645	-0.0227722	0.858171	-0.0462756	1.09087	-0.0804286	0.318458	0.0369711	0.585223	0.00242892	0.262663	0.0425544	0.175585	0.181551	0.18154	0.184897	0.200718	0.193743	0.206498	0.228729	0.18354	0.201483	0.209857	0.182344	0.188744	0.18625	0.194404	3.1438	0.321109	0.223572	2.18849	-0.113454	4.42942	-0.224098	4.76926	-0.438208	1.58057	0.176173	3.20945	0.0128689	1.41027	0.218896	0.0016677	0.748128	0.82309	0.0286338	0.909671	9.44867e-06	0.822681	1.84901e-06	0.661236	0.113976	0.860158	0.00132991	0.989732	0.15846	0.826731	0.0296841	0.905008	0.941598	0.199087	0.982655	7.32564e-05	0.982165	2.60107e-05	0.818865	0.532104	0.96573	0.0139694	0.999101	0.378708	0.911861
259.672	SHPRH	-0.217749	-0.0823663	-0.318505	0.331625	-0.170049	0.495367	0.0152991	-0.331286	0.0943212	0.027553	-0.123665	-0.16349	0.0207572	-0.317354	-0.153716	0.146622	0.147284	0.149094	0.151125	0.164724	0.161336	0.165606	0.195452	0.146205	0.165515	0.174444	0.154146	0.155377	0.156348	0.157877	-1.48511	-0.559233	-2.13627	2.19438	-1.03233	3.0704	0.0923827	-1.69497	0.645129	0.166468	-0.708908	-1.06062	0.133593	-2.0298	-0.973645	0.137515	0.576002	0.0326575	0.0282077	0.301918	0.00213771	0.926394	0.0900803	0.518844	0.867788	0.478381	0.288863	0.893724	0.0423772	0.330233	0.473193	0.820664	0.237535	0.197318	0.71994	0.00786184	0.992992	0.20193	0.723982	0.971639	0.824148	0.566632	0.994308	0.170849	0.546531
590.757	AIG1	0.00764598	0.047554	-0.0511148	0.000359697	-0.0213634	-0.0732896	-0.0287825	-0.150206	-0.0114077	0.0743458	0.0469694	-0.0696477	0.0361072	0.00825734	-0.145743	0.0604159	0.0611591	0.0616556	0.0619979	0.0676292	0.0668616	0.0677266	0.0804161	0.0604196	0.0680007	0.0726729	0.0639676	0.0641523	0.0640953	0.0666125	0.126556	0.777546	-0.829037	0.00580175	-0.315891	-1.09614	-0.424981	-1.86786	-0.188808	1.09331	0.646313	-1.0888	0.562836	0.128829	-2.18792	0.899292	0.436837	0.407083	0.995371	0.752085	0.273018	0.67085	0.0617822	0.850244	0.274258	0.518077	0.276243	0.573547	0.897493	0.0286751	0.973384	0.735376	0.739397	0.997418	0.938799	0.398136	0.962841	0.153277	0.929195	0.720716	0.844607	0.554023	0.950375	0.951801	0.105491
1006.37	DYNLT1	-0.0545479	0.100213	0.0755071	-0.155751	-0.0544722	0.0136918	-0.0525405	0.407594	-0.196039	-0.137585	-0.0521053	0.069083	-0.0670528	0.13232	0.145385	0.0786814	0.07883	0.0796357	0.0815512	0.0885745	0.0867126	0.0891654	0.104327	0.0791521	0.0898866	0.0946604	0.0836079	0.0844445	0.0834412	0.0853415	-0.693276	1.27126	0.948157	-1.90985	-0.614987	0.157899	-0.589247	3.90688	-2.47674	-1.53065	-0.550445	0.826274	-0.794046	1.58578	1.70357	0.488136	0.203637	0.34305	0.056152	0.538563	0.874537	0.555695	9.3497e-05	0.0132588	0.125857	0.582014	0.408649	0.427169	0.112789	0.0884614	0.803452	0.508176	0.688331	0.271741	0.858624	0.919341	0.941078	0.00082579	0.0745712	0.552579	0.87357	0.678573	0.900892	0.308716	0.230862
277.136	TIAM2	0.128145	-0.249832	0.0465676	-0.0474078	0.0714182	0.127422	0.0696342	0.0741978	-0.0752985	0.0940504	0.099354	0.253645	0.117188	-0.053676	0.138672	0.0797982	0.0835625	0.0813821	0.0823658	0.0893742	0.08731	0.0896798	0.105184	0.0807698	0.0903136	0.0960745	0.0832655	0.0846878	0.084871	0.0870204	1.60586	-2.98976	0.572209	-0.575576	0.799091	1.45942	0.776476	0.70541	-0.932261	1.04138	1.03414	3.04622	1.38377	-0.632443	1.59355	0.108305	0.00279199	0.56718	0.564902	0.424237	0.14445	0.437468	0.480555	0.351202	0.297701	0.301073	0.00231735	0.166429	0.527098	0.111036	0.426235	0.0270362	0.834403	0.781367	0.800705	0.24499	0.912619	0.646882	0.58232	0.736885	0.708817	0.0213623	0.715828	0.736347	0.268693
633.332	ZMYM4	0.0485277	-0.0495299	-0.115344	0.255479	-0.0273001	0.371791	-0.047623	-0.214591	0.230427	0.107673	-0.0282797	-0.155985	0.105043	-0.0649678	-0.0396516	0.115148	0.115709	0.11686	0.119298	0.129795	0.127132	0.130789	0.153468	0.115073	0.130668	0.137672	0.122016	0.122951	0.122399	0.124313	0.421438	-0.428055	-0.987021	2.14152	-0.210332	2.92445	-0.36412	-1.39828	2.00244	0.824021	-0.205414	-1.27839	0.854352	-0.530785	-0.318965	0.673435	0.668611	0.323632	0.0322322	0.833408	0.00345069	0.715768	0.16203	0.0452374	0.409927	0.837249	0.201111	0.39291	0.595568	0.749753	0.898895	0.867169	0.673625	0.208459	0.96134	0.0117108	0.974538	0.309869	0.17151	0.803185	0.958947	0.465513	0.889654	0.781691	0.867724
605.401	ARMT1	0.00680658	-0.12613	0.0105535	-0.0266895	-0.131505	0.0849164	-0.0702495	0.00465003	-0.211896	-0.104587	0.0503012	-0.119798	-0.00187788	-0.0756373	0.0196108	0.0642581	0.0654557	0.0650237	0.0667815	0.0723376	0.0713784	0.0730349	0.0855118	0.0653289	0.073482	0.0764779	0.0680047	0.068143	0.0682282	0.0698429	0.105926	-1.92695	0.162303	-0.399653	-1.81794	1.18967	-0.961862	0.0543788	-3.24353	-1.4233	0.657722	-1.76162	-0.027558	-1.10859	0.280785	0.915641	0.0539861	0.871067	0.689412	0.0690735	0.234178	0.336119	0.956633	0.00118059	0.154651	0.510717	0.0781341	0.978015	0.267605	0.778875	0.977245	0.235258	0.958936	0.85258	0.417662	0.353719	0.86647	0.976146	0.0131906	0.597531	0.839944	0.267282	0.997156	0.514336	0.884131
25.3863	SLC22A3	-0.117066	-0.425063	-0.152411	-0.576312	1.18891	-1.15912	0.434058	-1.20266	0.566218	0.100297	-1.09712	0.566127	0.0822211	0.672205	1.26235	0.298242	0.307877	0.301512	0.311422	0.315398	0.349729	0.320522	0.405916	0.280739	0.326179	0.390711	0.296694	0.311347	0.295532	0.296036	-0.392521	-1.38063	-0.505488	-1.85058	3.76955	-3.31433	1.35422	-2.96284	2.01689	0.307492	-2.808	1.90812	0.264082	2.27456	4.26419	0.694673	0.167394	0.613216	0.0642299	0.000163539	0.000918618	0.175665	0.00304819	0.0437075	0.758469	0.0049851	0.0563762	0.791716	0.0229322	2.00626e-05	0.904618	0.457001	0.856573	0.287036	0.00921982	0.00384135	0.75564	0.0150808	0.168174	0.940069	0.0662879	0.215665	0.981369	0.116983	0.000369606
1372.32	C7orf50	0.0406199	-0.0235429	0.0202065	-0.12534	0.051346	-0.378706	0.0787387	0.0919902	-0.0165887	-0.00139916	-0.0344238	-0.010318	0.119778	0.197282	0.145621	0.0787484	0.0789632	0.0798214	0.0815688	0.0887604	0.0872111	0.0893431	0.104851	0.0789003	0.089923	0.0947389	0.08402	0.0844721	0.0834303	0.0854408	0.515819	-0.29815	0.253146	-1.53662	0.578479	-4.3424	0.881307	0.87734	-0.210249	-0.0155596	-0.363354	-0.122804	1.41796	2.36463	1.70435	0.605981	0.765589	0.800155	0.124387	0.562941	1.40932e-05	0.378152	0.380302	0.833473	0.987586	0.71634	0.902262	0.156202	0.018048	0.0883154	0.866279	0.911857	0.933893	0.383774	0.868524	0.000103725	0.887345	0.555811	0.919975	0.997018	0.921524	0.963898	0.699643	0.100604	0.230643
1013.4	SDK1	0.160279	0.0750425	0.0792671	0.0842711	0.00198057	0.101305	0.1701	-0.22121	0.0996445	0.185998	-0.249405	0.0306996	0.00675	-0.0672108	0.0539925	0.0623764	0.0631166	0.0634453	0.0645359	0.0702353	0.0690833	0.0703748	0.0840674	0.0625667	0.0709104	0.0758463	0.0664587	0.0669291	0.0669552	0.0682947	2.56954	1.18895	1.24938	1.3058	0.0281991	1.46641	2.41706	-2.63134	1.59261	2.62301	-3.28829	0.461935	0.100853	-1.00382	0.790581	0.0101834	0.234459	0.211528	0.19162	0.977503	0.142536	0.0156467	0.00850492	0.111247	0.00871573	0.00100797	0.644128	0.919667	0.315466	0.429189	0.102662	0.545407	0.571001	0.471159	0.993854	0.242643	0.319224	0.0340913	0.299362	0.175509	0.0213449	0.842485	0.995982	0.56059	0.637197
445.348	CCZ1B	-0.0157698	-0.0322148	0.0154753	0.0101317	-0.0522749	0.0390801	-0.00440165	0.222473	-0.0418028	-0.0283986	0.0507578	0.0969506	0.0217147	0.0798517	0.164058	0.0755167	0.0766952	0.076691	0.0778432	0.0846839	0.0834288	0.0852154	0.0998737	0.0759016	0.086113	0.0905173	0.0796962	0.0803807	0.0799101	0.0820856	-0.208826	-0.420037	0.201788	0.130155	-0.617294	0.468424	-0.0516532	2.22755	-0.55075	-0.329783	0.560752	1.2165	0.270149	0.999269	1.99862	0.834584	0.674458	0.840082	0.896444	0.537041	0.639481	0.958805	0.0259109	0.581805	0.741564	0.574966	0.223794	0.787046	0.317664	0.0456497	0.953946	0.870047	0.948506	0.954654	0.858274	0.738665	0.995116	0.0808216	0.767464	0.936231	0.87068	0.493373	0.98121	0.562211	0.147429
672.124	INTS15	-0.0463613	-0.0419967	-0.0671205	-0.216028	-0.0537759	-0.168894	-0.0618689	0.0680503	-0.093233	-0.0586467	-0.0210732	0.00831788	-0.156546	0.0278892	0.119442	0.0656924	0.0664763	0.0669322	0.0679409	0.0736668	0.0726304	0.0740788	0.0874541	0.0658866	0.0749625	0.0793972	0.0699613	0.0706891	0.0697669	0.0717674	-0.705734	-0.631754	-1.00281	-3.17964	-0.729989	-2.32539	-0.835177	0.778125	-1.41505	-0.782348	-0.265415	0.118893	-2.21457	0.399749	1.6643	0.480354	0.527547	0.315951	0.00147459	0.465397	0.0200513	0.403618	0.436495	0.157053	0.43401	0.79069	0.90536	0.0267893	0.689342	0.0960529	0.80041	0.794526	0.667265	0.042667	0.82428	0.0509242	0.900272	0.6078	0.367641	0.816965	0.945349	0.96606	0.339531	0.839441	0.244026
384.324	CREB5	-0.289117	-0.102411	-0.190386	-0.0832681	-0.288338	0.342294	-0.128106	-0.137283	-0.109451	-0.121194	-0.303708	-0.271687	-0.0520915	-0.179236	0.0595793	0.0978686	0.0978761	0.0988189	0.101356	0.11002	0.106953	0.110777	0.129235	0.0977459	0.110756	0.116682	0.102942	0.103346	0.103063	0.104538	-2.95414	-1.04634	-1.92661	-0.821539	-2.62077	3.20042	-1.15643	-1.06227	-1.11975	-1.09424	-2.60287	-2.63923	-0.50405	-1.73909	0.569928	0.00313545	0.295405	0.0540279	0.41134	0.00877306	0.00137228	0.247506	0.288111	0.262819	0.27385	0.00924473	0.00830953	0.614226	0.0820192	0.568727	0.0462378	0.609366	0.302017	0.6756	0.134686	0.00540061	0.819148	0.461668	0.495473	0.720716	0.102824	0.0558395	0.958119	0.254915	0.74991
920.705	EGFR	-0.164892	0.0243397	-0.172958	0.0838674	-0.195867	-0.0416309	-0.0444749	-0.2232	0.322457	0.0663272	-0.322488	-0.077574	-0.102868	-0.0766509	0.104847	0.107594	0.107598	0.109012	0.111424	0.12133	0.119051	0.121962	0.143262	0.107238	0.122106	0.129003	0.113922	0.11516	0.114201	0.115844	-1.53253	0.226208	-1.5866	0.75269	-1.61433	-0.349688	-0.364662	-1.55798	3.00694	0.543193	-2.49985	-0.680939	-0.89326	-0.671195	0.905076	0.125391	0.821039	0.112604	0.451636	0.106455	0.726573	0.715364	0.119239	0.00263891	0.586997	0.0124246	0.49591	0.371718	0.502096	0.365425	0.454826	0.933434	0.431329	0.706876	0.501808	0.805565	0.974538	0.248174	0.0237009	0.888824	0.124991	0.747077	0.876484	0.718894	0.579597
183.558	CDCA5	0.263052	0.200779	0.229823	0.0561915	0.153815	0.155799	0.161948	0.510298	0.191976	0.358086	0.1696	0.214616	0.0120208	0.401832	-0.0728222	0.112626	0.115483	0.115263	0.115258	0.126042	0.123057	0.125107	0.148589	0.112396	0.12625	0.138938	0.120502	0.122321	0.120151	0.127474	2.33563	1.7386	1.99391	0.487527	1.22034	1.26608	1.29447	3.4343	1.70803	2.83632	1.22069	1.78101	0.0982725	3.34439	-0.57127	0.0195108	0.0821053	0.0461622	0.625885	0.222334	0.205485	0.195503	0.000594084	0.0876302	0.00456365	0.222203	0.074911	0.921716	0.000824624	0.567817	0.158388	0.304879	0.283966	0.817927	0.652084	0.321562	0.774357	0.00395204	0.258332	0.130845	0.627668	0.260069	0.995982	0.0119007	0.749427
23970.1	IGFBP3	0.407417	-0.276367	0.00237481	0.104785	0.400618	-0.875211	-0.0024645	-0.0356528	-0.227566	0.0163276	0.0479124	0.0467131	-0.176998	-0.0368635	-0.522	0.0645312	0.0645444	0.065346	0.0670057	0.0728832	0.0714101	0.0734077	0.0860251	0.0647336	0.0735822	0.0773473	0.0686583	0.0693794	0.0686403	0.0697607	6.31349	-4.28181	0.0363421	1.56382	5.49672	-12.2561	-0.0335728	-0.414447	-3.51542	0.221896	0.619445	0.680371	-2.55116	-0.537054	-7.48272	2.72809e-10	1.85378e-05	0.97101	0.117859	3.86916e-08	1.55755e-34	0.973218	0.678547	0.000439058	0.824395	0.535623	0.49627	0.0107364	0.591231	7.28e-14	5.32246e-08	0.00040931	0.990534	0.374612	6.45044e-06	8.82688e-32	0.997827	0.800177	0.00623809	0.960849	0.852427	0.747135	0.206419	0.77921	1.04385e-11
719.519	PURB	0.0421725	0.00319136	-0.0865297	0.210463	0.0840309	0.281994	0.202282	0.0404434	0.155473	0.0314985	0.0618201	-0.0164972	0.0839807	0.0437125	0.156246	0.0710567	0.0716984	0.0723981	0.0731016	0.0796903	0.0779267	0.0798433	0.0937488	0.070823	0.0804079	0.0849045	0.074903	0.0755644	0.0750689	0.0763816	0.593504	0.044511	-1.19519	2.87905	1.05447	3.6187	2.53349	0.431402	2.19523	0.391734	0.728114	-0.220247	1.11138	0.582298	2.0456	0.552844	0.964497	0.232011	0.0039888	0.291669	0.000296082	0.0112934	0.666176	0.0281472	0.695255	0.466544	0.825679	0.266405	0.560366	0.0407959	0.840817	0.9857	0.594775	0.0765521	0.711885	0.00145306	0.263588	0.791922	0.126217	0.920484	0.816281	0.933447	0.815973	0.759558	0.135467
32.7433	SSC4D	-0.0256038	0.096194	-0.181391	-0.14098	-0.052268	-0.611103	0.104825	-0.202362	-0.200429	-0.118887	0.0422911	-0.141278	0.0265654	0.00794604	0.446508	0.22822	0.229616	0.235831	0.232312	0.254961	0.259162	0.251297	0.304539	0.229933	0.258576	0.277161	0.244294	0.242496	0.241558	0.242741	-0.112189	0.418934	-0.769158	-0.606856	-0.205004	-2.35799	0.417136	-0.664488	-0.871684	-0.459778	0.152587	-0.578311	0.10955	0.0328949	1.83944	0.910673	0.675264	0.4418	0.543946	0.837569	0.0183741	0.676579	0.506378	0.383381	0.645676	0.878724	0.563054	0.912766	0.973758	0.0658508	0.97595	0.870391	0.762855	0.769319	0.961717	0.0473923	0.964437	0.669602	0.612021	0.908028	0.97173	0.793026	0.995812	0.986524	0.188699
2267.04	MDH2	-0.0175648	-0.017424	-0.0102731	-0.135509	-0.0918427	-0.0573875	0.0168051	0.226056	-0.181835	-0.0634101	-0.031136	0.0317745	-0.0578063	-0.0430301	0.0684677	0.0585713	0.0587294	0.0593587	0.0607401	0.0660691	0.0646536	0.066474	0.0778452	0.058875	0.0668836	0.0703335	0.0623029	0.0628845	0.062235	0.0635387	-0.299888	-0.296682	-0.173068	-2.23096	-1.3901	-0.887616	0.252807	2.90391	-3.08849	-0.948067	-0.44269	0.51	-0.919245	-0.691413	1.07757	0.764262	0.766709	0.862598	0.0256836	0.164499	0.374748	0.800417	0.00368529	0.00201179	0.343096	0.65799	0.610051	0.357967	0.489306	0.281224	0.931185	0.912303	0.956543	0.187583	0.585541	0.504282	0.982165	0.0175224	0.0194653	0.773183	0.902967	0.820985	0.872702	0.709336	0.494802
774.249	NIPSNAP2	0.00119193	-0.0056273	-0.0171357	-0.0134407	-0.115234	0.226544	0.00141809	0.340231	0.000490615	0.0019053	0.0237987	-0.0807947	-0.110049	-0.0318186	0.0204284	0.0572452	0.0582527	0.0583146	0.0591822	0.0643205	0.062929	0.0644065	0.0755658	0.057439	0.0649956	0.0687783	0.0608059	0.0612539	0.0611851	0.0626371	0.0208215	-0.0966016	-0.293849	-0.227108	-1.79157	3.6	0.0220178	4.50244	0.00854149	0.0293144	0.34602	-1.32873	-1.79661	-0.520039	0.326139	0.983388	0.923043	0.768873	0.82034	0.0732025	0.000318223	0.982434	6.71772e-06	0.993185	0.976614	0.729327	0.183937	0.0723977	0.603036	0.744319	0.993152	0.971227	0.922352	0.919621	0.425277	0.00154579	0.998294	8.14131e-05	0.99645	0.995007	0.928057	0.441564	0.535592	0.787739	0.863639
2685.01	CCT6A	0.0173621	0.0199875	-0.0240003	-0.0263726	-0.0675394	0.202972	-0.0358799	0.285109	-0.0684906	-0.0386877	0.0433117	-0.0609894	0.00920155	0.026305	-0.00948446	0.0409581	0.0412859	0.0416263	0.0424193	0.0461078	0.0450742	0.0463531	0.0542819	0.0411622	0.0466387	0.049168	0.0435382	0.0438142	0.0435637	0.0446035	0.4239	0.484125	-0.576564	-0.621713	-1.46481	4.50307	-0.774057	5.25237	-1.66392	-0.82952	0.880893	-1.40083	0.210013	0.603828	-0.21264	0.671639	0.628297	0.564234	0.534131	0.142971	6.69779e-06	0.438897	1.50158e-07	0.0961285	0.40681	0.378376	0.161266	0.833658	0.545958	0.831608	0.897807	0.850184	0.832644	0.762228	0.554819	5.37857e-05	0.913488	2.78353e-06	0.274221	0.801166	0.768964	0.409028	0.98799	0.748382	0.914523
1552.86	PSPH	-0.0220979	0.0468749	0.0329608	-0.0770725	-0.0659123	-0.151789	-0.173788	-0.432496	-0.260662	-0.178456	-0.0272219	-0.0406602	-0.0916609	-0.0276664	0.0246842	0.0660042	0.0662203	0.0668362	0.0684648	0.0743366	0.0732357	0.0750171	0.0887192	0.0665239	0.0754706	0.079208	0.0701893	0.0707924	0.0702805	0.0716844	-0.334795	0.707863	0.493158	-1.12573	-0.886673	-2.07261	-2.31665	-4.87489	-3.91832	-2.36458	-0.343676	-0.579293	-1.29478	-0.393657	0.344346	0.73778	0.47903	0.621901	0.260282	0.375255	0.0382085	0.0205228	1.08868e-06	8.91694e-05	0.0180504	0.73109	0.562392	0.195395	0.693834	0.730586	0.921927	0.764919	0.859995	0.542641	0.771764	0.0863495	0.370051	1.64213e-05	0.00167912	0.242732	0.928273	0.792807	0.75353	0.841554	0.854853
136.52	ZNF92	0.10293	-0.000175568	0.0794176	0.166265	0.131568	0.608881	0.0430062	0.233378	0.125461	0.00154323	0.199791	0.196738	0.0396862	-0.0610485	0.0868834	0.123617	0.128386	0.126306	0.127191	0.137272	0.134289	0.137565	0.163608	0.12378	0.139187	0.148047	0.128746	0.131188	0.134554	0.134798	0.832658	-0.00136751	0.628769	1.30721	0.958441	4.53411	0.312625	1.42644	1.01358	0.0110875	1.34951	1.52811	0.302514	-0.453709	0.644545	0.405038	0.998909	0.5295	0.191143	0.337841	5.78473e-06	0.754566	0.15374	0.310782	0.991154	0.177174	0.126484	0.76226	0.650038	0.519222	0.751185	0.999524	0.814862	0.470738	0.747233	4.73155e-05	0.980276	0.299552	0.541446	0.997667	0.568925	0.356858	0.978256	0.815013	0.713706
156.465	ATXN7L1	0.134218	0.199466	0.0499793	0.0652217	0.147259	0.0695973	-0.0256293	-0.0532688	0.166496	0.0801116	0.260358	0.0302455	0.0873406	0.0305796	0.0561264	0.0937136	0.0958801	0.0964392	0.0955492	0.103609	0.103509	0.103709	0.12457	0.0928087	0.104414	0.112704	0.0986041	0.099162	0.101085	0.103047	1.43221	2.08037	0.518246	0.682599	1.42129	0.672377	-0.247128	-0.427623	1.79397	0.767251	2.3101	0.306737	0.880787	0.302515	0.544669	0.152084	0.0374918	0.604286	0.494861	0.155231	0.501344	0.804809	0.668926	0.0728176	0.442932	0.0208824	0.759044	0.378433	0.762259	0.585981	0.49834	0.18264	0.850516	0.736378	0.572015	0.621769	0.982165	0.793901	0.229807	0.820529	0.17701	0.900558	0.881356	0.882408	0.760166
237.823	TRAPPC14	-0.00751455	0.0348956	0.0656069	0.0813768	-0.0361877	-0.0770171	0.0218692	0.278502	0.0208445	0.00358906	0.0966675	-0.00180864	-0.0322854	-0.0765971	0.0813945	0.0942011	0.0952054	0.095483	0.0960279	0.10555	0.10388	0.106139	0.123932	0.0941508	0.107656	0.113225	0.100576	0.100842	0.10027	0.103679	-0.0797714	0.36653	0.687106	0.847429	-0.342849	-0.741404	0.206044	2.24721	0.221395	0.0333381	0.853767	-0.0179829	-0.320159	-0.763908	0.785063	0.936419	0.71397	0.492016	0.396756	0.731712	0.458449	0.836756	0.0246263	0.824785	0.973405	0.393234	0.985653	0.748848	0.444922	0.432417	0.980238	0.88964	0.788636	0.662719	0.934079	0.583553	0.984136	0.0777732	0.915117	0.993432	0.77809	0.99435	0.977212	0.674962	0.640233
783.944	SLC12A9	0.0426763	-0.148658	0.0853183	-0.107612	0.0526589	-0.335888	-0.00933923	-0.0549511	-0.0847216	-0.0403912	-0.0794023	0.0594971	-0.0689854	-0.0989786	-0.00382371	0.0588733	0.0597435	0.0594893	0.0608524	0.0660484	0.06577	0.066954	0.0786003	0.059223	0.0677096	0.0710395	0.0626933	0.0632124	0.0624711	0.0648358	0.724884	-2.48828	1.43418	-1.76841	0.797278	-5.10701	-0.139487	-0.699121	-1.43055	-0.596536	-1.11772	0.949019	-1.09133	-1.58439	-0.0589754	0.468523	0.0128363	0.151521	0.0769923	0.425289	3.27303e-07	0.889065	0.484476	0.152558	0.550817	0.263687	0.342611	0.27513	0.113105	0.952972	0.7944	0.0859247	0.496623	0.311358	0.801113	3.66438e-06	0.989158	0.650542	0.361284	0.874037	0.669513	0.620045	0.817354	0.308886	0.97568
1473.81	GIGYF1	0.0972609	0.0712801	0.155858	0.0359093	0.122185	0.00656931	0.166128	-0.113234	0.164948	0.121211	0.0613641	0.11823	0.061398	0.0441466	0.166433	0.0575766	0.057925	0.0582951	0.0594741	0.0647077	0.0634967	0.0650083	0.0768004	0.0574976	0.0654881	0.0693063	0.0611744	0.0617401	0.0611993	0.0625326	1.68924	1.23056	2.67361	0.603781	1.88826	0.103459	2.55549	-1.47439	2.86878	1.85089	0.885403	1.93268	0.99446	0.721357	2.66154	0.0911729	0.218488	0.00750393	0.545989	0.0589914	0.917599	0.0106039	0.140375	0.00412053	0.0641856	0.375939	0.0532757	0.319999	0.47069	0.0077784	0.388489	0.527192	0.101944	0.770906	0.387739	0.946638	0.254626	0.28068	0.0323919	0.42357	0.766893	0.207641	0.850464	0.694911	0.0402306
435.503	TRIM4	-0.112795	0.0997525	-0.144942	-0.0852767	0.058418	0.06082	-0.0262829	-0.174875	0.0388045	-0.0437789	-0.0918205	0.0301828	0.0356705	-0.0214265	0.00909413	0.0654011	0.0655837	0.0669044	0.067151	0.0723714	0.0715681	0.0729682	0.0867019	0.0648323	0.0737012	0.0787312	0.0683016	0.0688397	0.0689721	0.071044	-1.72467	1.52099	-2.1664	-1.26992	0.807198	0.849819	-0.360197	-2.01696	0.598535	-0.594005	-1.16625	0.441904	0.518168	-0.310655	0.128007	0.084587	0.128261	0.0302804	0.204112	0.419553	0.395425	0.7187	0.0436993	0.549483	0.552509	0.243512	0.658558	0.604341	0.756063	0.898143	0.374293	0.394836	0.230055	0.48377	0.799376	0.524048	0.974538	0.118439	0.74557	0.87498	0.649824	0.849582	0.956983	0.878101	0.951046
229.403	TMEM209	-0.142112	-0.0378188	-0.176085	0.109737	-0.0676529	-0.0916312	0.114563	-0.053094	0.0410521	0.0194426	-0.19125	-0.158173	-0.0145458	0.104436	-0.170958	0.104098	0.105823	0.106515	0.106411	0.116062	0.115935	0.115769	0.138979	0.103619	0.117324	0.125682	0.110258	0.110213	0.110291	0.114557	-1.36517	-0.357377	-1.65314	1.03126	-0.582902	-0.790369	0.989587	-0.38203	0.396181	0.165717	-1.52169	-1.43457	-0.131978	0.946919	-1.49234	0.172199	0.72081	0.0983022	0.30242	0.559959	0.429312	0.322376	0.702439	0.691971	0.868379	0.128086	0.151409	0.895002	0.34368	0.135611	0.527085	0.892232	0.403727	0.586018	0.866567	0.55626	0.859325	0.818137	0.837076	0.97176	0.489829	0.395852	0.994308	0.587495	0.306243
17.0737	AGBL3	-0.529065	-0.102629	-0.645304	0.30747	-0.0896435	0.23611	-0.0211698	-0.399758	-0.347365	0.270803	-0.466762	-0.82565	-0.247077	-0.114846	-0.109758	0.342321	0.345718	0.358046	0.340061	0.373062	0.370964	0.373475	0.457933	0.343472	0.372864	0.41326	0.369712	0.357639	0.362375	0.367091	-1.54553	-0.296859	-1.8023	0.904161	-0.240291	0.636477	-0.0566832	-0.872961	-1.01133	0.726278	-1.12946	-2.23322	-0.690856	-0.316925	-0.298993	0.122219	0.766574	0.0714987	0.36591	0.810105	0.524465	0.954798	0.382684	0.311856	0.467669	0.258703	0.0255343	0.489656	0.751301	0.764945	0.449222	0.912303	NA	NA	NA	0.643006	NA	0.558128	0.542048	0.83428	0.664685	0.125884	0.922297	0.874972	0.876797
186.417	ZC3HAV1L	-0.391058	-0.134143	-0.378658	-0.0312621	-0.309798	0.0973104	-0.10925	-0.503931	0.119324	-0.0194988	-0.316273	-0.324423	-0.136786	-0.0911878	-0.0830205	0.159489	0.159631	0.16154	0.165513	0.178891	0.177384	0.180041	0.213292	0.158003	0.179273	0.189192	0.166989	0.1682	0.16808	0.170311	-2.45195	-0.840331	-2.34405	-0.18888	-1.73178	0.548587	-0.606809	-2.36263	0.755203	-0.108766	-1.6717	-1.94277	-0.813238	-0.542525	-0.487464	0.0142086	0.400723	0.0190756	0.850187	0.0833136	0.583289	0.543978	0.0181456	0.450127	0.913388	0.0945829	0.0520435	0.416082	0.587457	0.62593	0.127529	0.707041	0.17453	0.933937	0.451814	0.693089	0.936795	0.0616594	0.6682	0.981012	0.418108	0.204243	0.896496	0.7769	0.787025
1210.81	TLK2	0.017079	-0.0450469	0.0177348	0.0556577	0.00943587	-0.0370492	0.0318885	0.0627643	-0.0559554	0.0333806	0.076803	-0.0199184	0.0477735	0.0455188	0.0262446	0.0394816	0.040535	0.0401973	0.0405004	0.0440435	0.0439655	0.0441734	0.0524549	0.0397768	0.0446579	0.0473574	0.0417423	0.0418093	0.0419881	0.0433166	0.432582	-1.11131	0.441194	1.37425	0.21424	-0.842686	0.721893	1.19654	-1.40673	0.747474	1.62178	-0.477176	1.14265	1.08409	0.605879	0.665319	0.266436	0.659072	0.169364	0.83036	0.399404	0.47036	0.231486	0.159506	0.454777	0.104851	0.633237	0.253182	0.278327	0.544595	0.895797	0.580743	0.874809	0.444969	0.961169	0.527852	0.924799	0.397736	0.370528	0.827696	0.4416	0.835311	0.805741	0.523639	0.732626
380.862	NOM1	-0.100726	-0.0480963	-0.0671789	0.057858	0.00462515	0.102348	0.0391519	-0.127038	0.119609	0.06451	-0.0811468	-0.0685615	0.0662307	-0.264595	-0.0893527	0.0797684	0.0801633	0.0806526	0.0820363	0.0890601	0.0876611	0.0899713	0.105201	0.079032	0.0900151	0.0949379	0.0836744	0.0839825	0.084534	0.0864833	-1.26273	-0.599979	-0.832941	0.705273	0.0519329	1.16754	0.43516	-1.20757	1.51343	0.716658	-0.854735	-0.819385	0.788625	-3.13005	-1.03318	0.206685	0.54852	0.404878	0.48064	0.958582	0.24299	0.663447	0.227212	0.130171	0.473585	0.392698	0.412567	0.430331	0.00174778	0.30152	0.569033	0.805975	0.738038	0.728256	0.989288	0.364256	0.961317	0.393144	0.328575	0.83787	0.777976	0.681239	0.902495	0.0202142	0.516687
331.201	NCAPG2	-0.101263	-0.150645	-0.101348	0.0582253	-0.0970997	0.169687	-0.131169	-0.0334148	-0.015149	-0.1343	-0.0456204	-0.20839	-0.131698	0.0505062	-0.390698	0.085912	0.088056	0.0874206	0.0879916	0.096026	0.0942539	0.0959372	0.113507	0.0855788	0.0965329	0.10311	0.0904077	0.0912626	0.0909595	0.094695	-1.17869	-1.71078	-1.15932	0.661714	-1.01118	1.80032	-1.36724	-0.294385	-0.177018	-1.39123	-0.442443	-2.305	-1.44306	0.55526	-4.12586	0.238524	0.0871211	0.246326	0.508154	0.31193	0.07181	0.171551	0.768464	0.859494	0.164155	0.658169	0.0211664	0.149002	0.578717	3.69349e-05	0.607202	0.315244	0.608059	0.745249	0.726911	0.14234	0.752342	0.864047	0.933888	0.610883	0.902967	0.110531	0.684872	0.772099	0.000616497
341.245	NLGN4X	0.19269	0.0833946	0.00555114	0.11554	0.118212	0.307039	0.118001	-0.100753	0.311478	0.202535	0.237267	0.0611332	0.171398	-0.152329	0.00714578	0.0936288	0.0956127	0.0959531	0.0965539	0.104896	0.102903	0.104559	0.125088	0.0929289	0.10504	0.112534	0.0988648	0.0996419	0.101568	0.102212	2.05802	0.872213	0.0578526	1.19664	1.12695	2.98378	1.12857	-0.805457	3.35179	1.92817	2.10839	0.618352	1.72014	-1.49978	0.0699117	0.0395885	0.383092	0.953866	0.231446	0.259764	0.00284712	0.259081	0.420556	0.000802899	0.0538342	0.0349971	0.536343	0.0854064	0.133672	0.944264	0.24186	0.693622	0.985009	0.512716	0.686188	0.00997455	0.822282	0.593815	0.00986032	0.393594	0.241449	0.775297	0.56867	0.340503	0.97327
304.999	SHROOM2	0.0898329	-0.182949	0.200721	0.101062	0.138126	0.2378	0.0803819	0.170457	0.186389	0.277124	0.274569	0.2191	0.0696597	0.106752	0.337668	0.0991959	0.102445	0.100336	0.102108	0.110826	0.108885	0.11119	0.131361	0.0988246	0.111386	0.118661	0.104286	0.105856	0.105615	0.106883	0.905611	-1.78583	2.0005	0.989752	1.24633	2.18396	0.722923	1.29762	1.88606	2.48797	2.31389	2.10096	0.658064	1.01077	3.15922	0.365142	0.0741267	0.0454468	0.322296	0.212642	0.0289654	0.469727	0.194418	0.0592868	0.0128474	0.0206735	0.0356448	0.510497	0.312128	0.00158192	0.725832	0.287992	0.28173	0.604365	0.642111	0.0687077	0.924799	0.351423	0.203394	0.208463	0.175503	0.157816	0.932078	0.55783	0.0119914
373.492	LUC7L2	0.0600321	0.162236	0.0671722	0.0239161	0.0924718	-0.0744417	-0.026221	0.110203	0.100002	0.008858	0.0215517	0.0184287	-0.00139687	0.133707	-0.000895077	0.0823438	0.082996	0.0837733	0.0844596	0.0920019	0.0909422	0.0925209	0.109179	0.082055	0.0934727	0.0998738	0.0876242	0.0882296	0.0873582	0.0906569	0.729042	1.95474	0.801832	0.283166	1.00511	-0.818561	-0.283406	1.00937	1.21871	0.0947657	0.21579	0.210315	-0.0158322	1.53056	-0.00987323	0.465976	0.0506134	0.42265	0.77705	0.314845	0.413037	0.776866	0.312796	0.222953	0.924501	0.829152	0.833421	0.987368	0.125877	0.992122	0.791458	0.224506	0.749108	0.896761	0.729306	0.541062	0.982165	0.487632	0.451001	0.982553	0.956246	0.936421	0.998784	0.329415	0.9953
725.424	DENND2A	-0.136873	-0.104252	0.144729	-0.0191864	-0.0737275	0.0325464	0.151291	-0.23201	0.0653698	0.112002	-0.0527856	-0.245001	-0.129813	-0.0668119	0.0713538	0.0700287	0.0709623	0.0705733	0.0717669	0.0784128	0.0767192	0.0782118	0.0937297	0.069605	0.0791107	0.0846622	0.0751015	0.0751131	0.074699	0.0763053	-1.95453	-1.46912	2.05076	-0.267343	-0.940248	0.424227	1.93437	-2.47531	0.939153	1.41577	-0.623486	-3.26226	-1.72823	-0.894415	0.93511	0.050639	0.141801	0.0402902	0.789205	0.34709	0.6714	0.0530675	0.013312	0.347652	0.156844	0.532965	0.00110528	0.0839473	0.3711	0.349732	0.281588	0.416274	0.264354	0.903699	0.75373	0.762218	0.527511	0.0484484	0.578739	0.603187	0.850472	0.0119972	0.562796	0.612801	0.56436
1552.2	SH3KBP1	-0.113637	-0.0566882	-0.137909	-0.0471893	-0.148607	-0.336312	-0.144499	-0.459753	-0.093087	-0.106264	-0.120706	-0.255445	-0.152609	-0.0445926	0.0121622	0.0404512	0.0407328	0.0410769	0.0415805	0.0453977	0.0453021	0.0456302	0.0543127	0.0404255	0.045859	0.048537	0.0429331	0.0430974	0.0426576	0.0437129	-2.80923	-1.39171	-3.35733	-1.13489	-3.27344	-7.42376	-3.16675	-8.46493	-2.30268	-2.31719	-2.48689	-5.94984	-3.54102	-1.04536	0.27823	0.00496594	0.16401	0.000786999	0.256421	0.00106247	1.13845e-13	0.00154152	2.56307e-17	0.0212968	0.0204934	0.0128864	2.68402e-09	0.000398582	0.295856	0.780836	0.0632949	0.45193	0.0221625	0.539206	0.0358353	5.01805e-12	0.0821442	2.7235e-15	0.104993	0.261406	0.128298	1.55061e-07	0.0216599	0.541356	0.884593
2753.02	TMEM47	0.199359	-0.0095196	0.0429403	0.172146	-0.0031454	0.229323	0.0417824	0.0929984	0.0731269	0.10617	0.22027	-0.0273359	0.0840499	-0.0125617	0.0301187	0.0639553	0.064226	0.064831	0.0664411	0.072202	0.0708015	0.0727712	0.0852422	0.0642121	0.0728888	0.0764639	0.0679606	0.0685504	0.0680687	0.0692329	3.11715	-0.14822	0.662342	2.59096	-0.0435639	3.23895	0.574161	1.09099	1.13883	1.45661	2.88071	-0.402232	1.2261	-0.184545	0.435034	0.00182606	0.882169	0.507752	0.00957083	0.965252	0.0011997	0.565859	0.275277	0.254773	0.145225	0.0039678	0.687513	0.22016	0.853586	0.663537	0.0316331	0.956689	0.798609	0.119429	0.991124	0.00481538	0.942311	0.447388	0.486061	0.581755	0.0566197	0.864915	0.779182	0.928197	0.811422
1382.89	CASK	0.0715085	0.031669	-0.0434293	0.109443	-0.0865482	0.335792	-0.00894508	-0.0099626	0.054679	0.0541196	0.0977009	0.10526	0.0438287	0.0152403	0.120742	0.0592248	0.0597015	0.0602113	0.0614437	0.0667724	0.0653461	0.0671835	0.0788931	0.0594356	0.0672947	0.0707454	0.0625014	0.0632052	0.0629875	0.0640212	1.20741	0.530456	-0.721282	1.78119	-1.29617	5.13867	-0.133144	-0.12628	0.919971	0.804219	1.38102	1.68413	0.693435	0.241958	1.88596	0.227275	0.595796	0.470736	0.0748809	0.194917	2.76692e-07	0.894079	0.899511	0.357588	0.421271	0.167273	0.0921566	0.488037	0.808813	0.0593	0.594462	0.830569	0.778934	0.307324	0.626981	3.16321e-06	0.989772	0.945891	0.587635	0.80758	0.554962	0.297385	0.92158	0.905527	0.175905
8992.75	MSN	-0.19607	-0.206523	-0.307054	-0.0577395	-0.106583	0.0661747	-0.093007	-0.0304422	-0.0323262	-0.112619	-0.106808	-0.130849	-0.060694	-0.173968	-0.0394392	0.0494683	0.0495095	0.0501375	0.0513197	0.0558101	0.0546035	0.0561981	0.0658284	0.0495466	0.0563384	0.0592418	0.0525396	0.0530623	0.0525616	0.0533876	-3.96354	-4.17137	-6.12424	-1.12509	-1.90975	1.21191	-1.65498	-0.462448	-0.65244	-1.99897	-1.80291	-2.49048	-1.14383	-3.30979	-0.738734	7.38465e-05	3.02772e-05	9.11151e-10	0.260549	0.0561652	0.225546	0.0979277	0.64376	0.514117	0.0456118	0.0714017	0.0127571	0.252696	0.000933674	0.460069	0.00261209	0.000629945	2.04244e-07	0.542935	0.377998	0.344293	0.648287	0.776675	0.720164	0.368017	0.358394	0.0772163	0.805741	0.0130725	0.66467
788.397	SLC16A2	0.0219546	0.0183814	0.0338803	0.0606179	0.0153975	-0.0138917	0.0191128	0.0329631	-0.0293475	0.12532	0.296437	0.411914	0.110897	-0.23893	0.0447406	0.0611323	0.0619834	0.0621224	0.0629256	0.0685046	0.0676778	0.0687361	0.0812464	0.0613947	0.0690266	0.0728281	0.0637544	0.0649893	0.0659177	0.0666781	0.359133	0.296554	0.545379	0.963327	0.224766	-0.205262	0.27806	0.405717	-0.478013	1.81554	4.07036	6.46094	1.70639	-3.62467	0.670995	0.719495	0.766807	0.585493	0.335384	0.822161	0.837367	0.780966	0.68495	0.632641	0.0694416	4.69399e-05	1.04053e-10	0.0879351	0.000289332	0.502224	0.914311	0.912303	0.843254	0.613196	0.958457	0.892807	0.982165	0.805653	0.800794	0.439821	0.00194645	7.88751e-09	0.573477	0.00550935	0.699565
315.559	CHST7	-0.171382	0.0754345	-0.0211052	0.048151	-0.0769808	-0.199827	0.105457	0.242376	0.111933	0.0324168	-0.236608	-0.0568777	-0.323687	0.334695	0.345386	0.122401	0.123427	0.124322	0.125852	0.137086	0.135862	0.137092	0.163267	0.121947	0.138721	0.148486	0.130298	0.131918	0.129928	0.132408	-1.40017	0.611168	-0.169763	0.3826	-0.56155	-1.47081	0.769246	1.48453	0.917888	0.233684	-1.59348	-0.436519	-2.45369	2.576	2.60849	0.161462	0.541089	0.865197	0.702016	0.574423	0.141343	0.441747	0.137667	0.358678	0.815231	0.111053	0.66246	0.0141398	0.00999495	0.00909426	0.511013	0.800534	0.957551	0.858973	0.873308	0.24113	0.915411	0.277263	0.588289	0.95766	0.453629	0.85159	0.242126	0.068026	0.0452659
268.36	KRBOX4	0.0454702	0.0650367	-0.0449284	0.205145	0.0728924	-0.0571526	0.0168295	-0.167302	0.0879812	0.233326	-0.0804492	0.182023	0.10331	-0.0509498	-0.10657	0.0808736	0.0820459	0.0827781	0.082556	0.0901014	0.0906048	0.0914668	0.108465	0.0809083	0.091091	0.0973556	0.084493	0.085312	0.086079	0.0899427	0.562238	0.792687	-0.542757	2.48493	0.809004	-0.63079	0.183996	-1.54245	1.08742	2.56146	-0.826344	2.1543	1.21097	-0.591895	-1.18487	0.573954	0.42796	0.587297	0.0129578	0.418513	0.528178	0.854017	0.122964	0.276852	0.0104233	0.408609	0.0312168	0.225908	0.553921	0.236069	0.8497	0.729646	0.844203	0.135547	0.798874	0.645828	0.985046	0.253534	0.508694	0.188523	0.788627	0.144669	0.783189	0.755121	0.440631
1096.81	NDUFB11	0.0773879	0.0389454	0.0746487	-0.153552	0.0988686	-0.213015	-0.0499801	0.237808	-0.122185	-0.00757972	-0.017184	0.0949701	-0.049062	0.175656	0.114447	0.0863219	0.0866031	0.0875034	0.0894958	0.0972361	0.095437	0.0980314	0.114879	0.0867078	0.0985612	0.103967	0.09198	0.0928672	0.0916303	0.0938102	0.896503	0.449699	0.853095	-1.71575	1.01679	-2.232	-0.509837	2.07008	-1.40915	-0.0769036	-0.165282	1.03251	-0.528303	1.91701	1.21999	0.369984	0.652927	0.393607	0.0862078	0.309254	0.025615	0.610165	0.0384446	0.15879	0.9387	0.868722	0.301834	0.597289	0.055237	0.222469	0.729571	0.860253	0.728578	0.326866	0.725571	0.0620989	0.951633	0.108035	0.369824	0.985472	0.968674	0.577792	0.956983	0.201711	0.423888
203.238	ZNF41	-0.202004	-0.129334	-0.315235	0.00272036	-0.226082	-0.00449675	-0.150976	-0.18401	-0.032751	0.00291771	-0.259158	-0.199857	-0.163229	-0.276217	-0.129159	0.0974355	0.0988353	0.0999885	0.100085	0.109027	0.108237	0.109739	0.129591	0.0969148	0.109388	0.116626	0.102129	0.102739	0.10397	0.105772	-2.07321	-1.30858	-3.15271	0.0271804	-2.07364	-0.0415454	-1.37578	-1.41993	-0.337936	0.0266731	-2.22212	-1.95691	-1.58877	-2.65671	-1.22111	0.0381529	0.190676	0.00161761	0.978316	0.0381124	0.966861	0.16889	0.155628	0.735411	0.97872	0.0262751	0.0503586	0.112112	0.00789078	0.222045	0.236325	0.490434	0.0366265	0.991138	0.314753	0.97862	0.748188	0.301797	0.863385	0.99536	0.205588	0.199507	0.620406	0.0582557	0.423587
1373.18	ZMYM3	0.0711963	-0.0865671	0.0300335	0.0367584	0.0190517	0.146696	0.0751777	0.120672	0.00280258	0.111595	0.094284	0.146927	0.00307342	-0.0284306	0.138911	0.0471422	0.0480575	0.0479524	0.0487093	0.0529293	0.0519504	0.0531707	0.062608	0.0473688	0.0535027	0.056563	0.0497801	0.0504145	0.0502729	0.0512879	1.51025	-1.80132	0.626318	0.754648	0.359946	2.82378	1.41389	1.92742	0.0591651	2.08578	1.66689	2.95151	0.060963	-0.565526	2.70845	0.130981	0.0716519	0.531106	0.45046	0.718888	0.00474615	0.157394	0.0539278	0.952821	0.0369986	0.0955372	0.00316221	0.951389	0.571716	0.00675987	0.46269	0.281254	0.816208	0.706142	0.928898	0.0153656	0.738403	0.13802	0.979273	0.338183	0.420639	0.0272904	0.995982	0.766734	0.0362221
7341.77	NONO	0.0820717	-0.0084671	0.0624681	-0.00326905	0.053797	0.139867	0.0322481	0.155826	-0.0237623	0.0533959	0.0999527	0.0266239	-0.00477863	0.128063	0.0898055	0.0333727	0.0335871	0.0338507	0.0345924	0.0375892	0.0368216	0.0378089	0.0444414	0.033497	0.0379898	0.0400758	0.0354946	0.0358289	0.0355036	0.0362018	2.45924	-0.252094	1.8454	-0.0945021	1.43118	3.7985	0.852924	3.50633	-0.709386	1.40553	2.49409	0.750082	-0.133373	3.60704	2.48069	0.013923	0.800969	0.0649795	0.92471	0.152377	0.000145577	0.393701	0.000454325	0.478085	0.159863	0.012628	0.453205	0.893898	0.000309706	0.0131127	0.126006	0.926188	0.331889	0.967665	0.571335	0.000788222	0.894084	0.00314356	0.692959	0.605437	0.12629	0.715901	0.994308	0.0057953	0.0594266
280.742	CCDC120	0.0384507	-0.0848104	0.148286	0.0327439	0.112819	-0.0227374	0.0332262	-0.0288948	0.11198	0.141038	0.0751898	0.0792364	0.0610098	0.0703198	0.131128	0.0832683	0.0856077	0.0841889	0.0852078	0.0926122	0.0918969	0.0935739	0.111144	0.0828958	0.0943927	0.100505	0.0884931	0.0887156	0.088301	0.0916067	0.461769	-0.990686	1.76134	0.384283	1.21819	-0.247422	0.35508	-0.259977	1.35085	1.49416	0.748118	0.895397	0.687701	0.796365	1.43143	0.644247	0.321839	0.0781801	0.700768	0.223151	0.804581	0.722529	0.794882	0.176744	0.135133	0.454389	0.370575	0.491641	0.42582	0.152308	0.886995	0.636458	0.363435	0.858019	0.653734	0.868038	0.975601	0.881734	0.394937	0.568714	0.809166	0.646152	0.924624	0.658775	0.330408
82.5548	LPAR4	0.2559	0.146645	0.0711465	0.482943	0.0367738	0.754888	-0.0510459	0.256368	0.311615	0.225361	0.468276	0.431147	0.170083	-0.250456	-0.190632	0.17164	0.174231	0.175165	0.176539	0.193762	0.186686	0.196694	0.224602	0.171361	0.193355	0.201408	0.176958	0.181452	0.185367	0.188859	1.49092	0.84167	0.406168	2.73561	0.189789	4.04362	-0.259519	1.14143	1.81847	1.16553	2.32501	2.43643	0.937345	-1.35114	-1.00938	0.135983	0.399973	0.684619	0.0062264	0.849475	5.26319e-05	0.795235	0.253689	0.0689927	0.243803	0.0200713	0.0148329	0.348581	0.17665	0.312791	0.470448	0.706785	0.885645	0.0933011	0.963034	0.000326575	0.982165	0.424456	0.223149	0.695294	0.172344	0.0859843	0.86661	0.404681	0.529519
2840.28	OGT	0.0596604	0.020023	-0.00550067	0.107542	-0.0383343	0.454139	0.045626	0.253042	0.162432	0.0885065	0.00947058	0.0620017	0.00948927	-0.0951461	0.00501999	0.0680336	0.068215	0.0689608	0.0705978	0.0767643	0.075004	0.0772562	0.0904887	0.0681431	0.0774451	0.0815203	0.0722164	0.0729741	0.0724413	0.0736015	0.876925	0.293528	-0.0797652	1.5233	-0.499377	6.05486	0.590581	2.7964	2.38369	1.14283	0.116174	0.858554	0.130036	-1.31342	0.068205	0.380527	0.769119	0.936424	0.127684	0.617514	1.40541e-09	0.554801	0.00516762	0.0171401	0.25311	0.907514	0.390586	0.896538	0.18904	0.945622	0.735901	0.913427	0.977593	0.389352	0.892496	2.75548e-08	0.941078	0.0229254	0.0899799	0.700011	0.979006	0.662928	0.994308	0.419733	0.97327
933.592	SNX12	0.0363608	-0.0731109	-0.0291435	-0.103086	-0.111895	0.0767482	0.0686729	0.143798	-0.066223	-0.0499472	0.0019653	-0.0530565	0.00376091	-0.026705	-0.0170391	0.04706	0.048174	0.0480287	0.0487332	0.0529637	0.0518614	0.0527657	0.0622999	0.0473917	0.0536012	0.0567244	0.0499755	0.0501055	0.0501338	0.0517561	0.772647	-1.51764	-0.606793	-2.11531	-2.11268	1.47987	1.30147	2.30816	-1.39736	-0.931829	0.0346464	-1.06165	0.0750598	-0.532674	-0.329219	0.439731	0.129105	0.543988	0.0344038	0.0346284	0.138908	0.193099	0.0209903	0.162307	0.351425	0.972362	0.288395	0.940167	0.594259	0.74199	0.773576	0.395694	0.822934	0.214102	0.299343	0.238067	0.772528	0.0687034	0.37431	0.777526	0.99263	0.566367	0.995982	0.780903	0.862262
70.8553	GCNA	0.028263	-0.243049	0.0557066	0.190444	0.233152	-0.314004	0.105284	-0.163215	0.0468021	0.00570199	-0.176316	-0.030182	0.123661	0.00454653	0.199185	0.154295	0.160173	0.156138	0.155225	0.170269	0.172711	0.172148	0.204616	0.153391	0.175097	0.188475	0.163612	0.162837	0.161971	0.166752	0.183176	-1.51741	0.356777	1.22689	1.36932	-1.81809	0.611591	-0.797666	0.305117	0.0325647	-0.935484	-0.184473	0.759416	0.0280701	1.1945	0.85466	0.129162	0.721259	0.219865	0.1709	0.0690511	0.540808	0.425065	0.760277	0.974022	0.349539	0.853642	0.447603	0.977606	0.232283	0.959524	0.395768	0.898607	0.500165	0.592436	0.138346	0.936107	0.597178	0.878111	0.993521	0.747825	0.943124	0.906757	0.988319	0.436645
668.93	ZNF711	0.0452482	0.0268528	0.0288167	0.172997	-0.0177249	0.232104	-0.0626961	-0.0545664	0.200262	0.117426	0.0857255	-0.133778	0.00697966	0.0968914	0.0665371	0.0801145	0.0811855	0.0813574	0.0828366	0.0899696	0.0887979	0.0904453	0.107102	0.0799605	0.0905104	0.0958661	0.0848989	0.0854236	0.0854255	0.0867523	0.564795	0.330759	0.354199	2.08841	-0.19701	2.61385	-0.693194	-0.509482	2.50451	1.29738	0.894221	-1.57573	0.0817064	1.13422	0.766978	0.572213	0.740827	0.72319	0.0367607	0.84382	0.00895289	0.488188	0.610415	0.0122622	0.194501	0.371204	0.115088	0.93488	0.256702	0.443094	0.84895	0.902471	0.899613	0.219966	0.962341	0.0262749	0.926834	0.751246	0.0705669	0.649117	0.764316	0.338724	0.995982	0.502739	0.649881
45.0742	DIAPH2	-0.175001	-0.0345921	-0.388826	-0.152509	-0.112396	-0.235749	-0.235686	-0.351236	0.0648511	-0.28746	-0.0915097	-0.161374	-0.285603	-0.23107	-0.898079	0.203944	0.204785	0.210336	0.210114	0.227324	0.227769	0.228813	0.27034	0.200215	0.229981	0.242861	0.211694	0.216586	0.21605	0.233408	-0.858081	-0.16892	-1.8486	-0.725837	-0.494432	-1.03503	-1.03004	-1.29924	0.323907	-1.24993	-0.376798	-0.762298	-1.31866	-1.06952	-3.84769	0.390848	0.86586	0.064516	0.467939	0.621001	0.300653	0.302992	0.193863	0.746008	0.211326	0.706323	0.445882	0.187283	0.284836	0.000119238	0.741146	0.952286	0.330331	0.719421	0.893799	0.428666	0.853912	0.350951	0.869966	0.666752	0.918736	0.709418	0.743868	0.52982	0.00156629
714.635	PRPS1	0.24721	-0.154445	0.095976	0.0932463	0.0312003	0.221864	-0.0629903	0.492607	-0.257064	-0.0182642	-0.312485	0.386732	0.0219039	-0.379252	-0.55639	0.0688316	0.0700598	0.0698272	0.0713442	0.0777913	0.0758086	0.0787833	0.0906914	0.0702164	0.078897	0.0836125	0.0722937	0.0738153	0.0740597	0.0773468	3.59152	-2.20448	1.37448	1.30699	0.401078	2.92663	-0.799538	5.43168	-3.66102	-0.231494	-3.7373	5.34945	0.296739	-5.12089	-7.19345	0.000328753	0.0274905	0.169294	0.191215	0.688363	0.00342653	0.423978	5.58254e-08	0.000251211	0.816931	0.000186007	8.82221e-08	0.766665	3.04091e-07	6.31757e-13	0.00848695	0.147493	0.517588	0.470811	0.919064	0.0116479	0.908164	1.14548e-06	0.00400223	0.958522	0.00601541	3.57119e-06	0.978256	2.0919e-05	7.74224e-11
60.0916	RADX	0.3129	0.317296	0.191709	0.40727	0.118559	0.893165	0.246989	0.0284931	0.515588	0.0205663	0.180348	0.0869781	0.142812	0.100391	-0.306343	0.176298	0.181872	0.181616	0.180099	0.197192	0.190054	0.195456	0.238722	0.174053	0.200732	0.214524	0.187719	0.18821	0.19376	0.203416	1.77483	1.74462	1.05557	2.26137	0.601238	4.69954	1.26366	0.119356	2.96224	0.102457	0.840691	0.463343	0.758792	0.518123	-1.50599	0.0759254	0.0810516	0.291164	0.0237362	0.547682	2.60748e-06	0.206353	0.904993	0.00305408	0.918394	0.400521	0.643119	0.447977	0.604373	0.132069	0.353599	0.302666	0.648524	0.180977	0.861606	2.34733e-05	0.783698	0.949178	0.026239	0.981463	0.782894	0.841812	0.906757	0.788494	0.301103
36.6816	FRMPD3	0.420933	0.0377603	0.274273	0.349634	0.301395	0.486931	-0.361612	0.206351	-0.0887095	-0.0443213	0.300394	0.159248	0.197836	-0.000978522	-0.336326	0.228595	0.242139	0.235541	0.230276	0.254314	0.246531	0.257782	0.306505	0.233394	0.259962	0.285168	0.246445	0.247108	0.255033	0.268077	1.84139	0.155944	1.16444	1.51832	1.18513	1.97513	-1.40278	0.673241	-0.380085	-0.170492	1.05339	0.646182	0.800607	-0.00383684	-1.25459	0.0655641	0.876077	0.244245	0.128933	0.235965	0.0482537	0.160681	0.500794	0.703882	0.864623	0.292161	0.518161	0.423359	0.996939	0.209629	0.32498	0.954662	0.606178	0.390837	0.66199	0.103808	0.738403	0.664321	0.843763	0.970957	0.701821	0.762052	0.899093	0.998617	0.407586
324.722	DOCK11	-0.0935656	-0.294243	-0.0624105	0.131282	-0.159586	0.0377414	-0.0650173	-0.265231	-0.0340786	0.0253533	-0.146371	0.0391409	0.0402283	-0.0642231	0.144749	0.090788	0.0936961	0.0920412	0.093403	0.101831	0.101226	0.102123	0.121958	0.0909605	0.1023	0.108645	0.0948055	0.0957122	0.0966383	0.0975071	-1.03059	-3.1404	-0.678071	1.40554	-1.56717	0.372842	-0.636659	-2.17476	-0.374653	0.247832	-1.34724	0.412855	0.420305	-0.664572	1.4845	0.302731	0.00168716	0.497727	0.159861	0.117076	0.709266	0.524347	0.0296479	0.707919	0.804264	0.177904	0.679713	0.674263	0.506325	0.137676	0.674303	0.0179436	0.792741	0.432982	0.520973	0.791859	0.933506	0.0892362	0.845957	0.953095	0.569752	0.861078	0.967819	0.722774	0.309148
83.7861	IGSF1	-0.21772	0.0166273	-0.243966	-0.018358	-0.221183	0.185946	-0.463649	0.105435	-0.0470548	-0.154811	0.0250124	0.130791	-0.315754	-0.163358	-0.859542	0.146482	0.147956	0.150548	0.149091	0.163475	0.159012	0.166243	0.19249	0.145429	0.165282	0.175105	0.151613	0.156919	0.156822	0.172445	-1.48632	0.11238	-1.62052	-0.123133	-1.35301	1.16938	-2.78898	0.547745	-0.323558	-0.936649	0.142842	0.862666	-2.01221	-1.04168	-4.98445	0.137194	0.910522	0.10512	0.902002	0.176053	0.242249	0.0052875	0.583867	0.746273	0.348939	0.886415	0.388321	0.0441979	0.29756	6.2138e-07	0.472823	0.966465	0.415441	0.957533	0.599503	0.363465	0.16952	0.731047	0.869999	0.775485	0.972486	0.661146	0.428632	0.543063	1.91582e-05
801.629	GPC3	0.106562	0.233714	0.0756632	-0.176181	0.334492	-0.266177	-0.085688	0.342138	0.0544448	0.0187783	0.318438	0.304475	-0.00803793	0.318198	0.528491	0.138868	0.139082	0.140847	0.143991	0.156308	0.153468	0.157348	0.184804	0.139094	0.157989	0.166799	0.147532	0.149346	0.147711	0.149847	0.767365	1.6804	0.537202	-1.22356	2.13996	-1.73441	-0.544578	1.85136	0.391424	0.118859	1.90911	2.06379	-0.053821	2.1542	3.52687	0.442865	0.0928787	0.591128	0.22112	0.032358	0.0828446	0.586044	0.0641181	0.695484	0.905387	0.0562481	0.0390379	0.957078	0.0312245	0.000420507	0.775096	0.327442	0.845611	0.500951	0.289068	0.159022	0.948956	0.157431	0.838444	0.979047	0.317388	0.167672	0.995982	0.141563	0.00425911
2341.65	RBMX	0.0364286	0.0391122	0.0184987	0.0165681	-0.0415714	0.135946	-0.0132122	0.173978	0.0508603	0.0411669	0.135323	0.0446455	-0.0310374	0.164571	0.0668103	0.0489579	0.0494128	0.0497658	0.0506212	0.0550953	0.0539705	0.0552602	0.0651789	0.0490316	0.055597	0.0588533	0.0520103	0.0525335	0.0521327	0.053252	0.744081	0.79154	0.371715	0.327296	-0.754536	2.51889	-0.239091	2.66924	1.0373	0.740452	2.29932	0.858397	-0.590812	3.15676	1.25461	0.456828	0.428629	0.710105	0.743444	0.450528	0.0117726	0.811035	0.0076023	0.299597	0.459026	0.0214866	0.390673	0.554647	0.00159532	0.209621	0.785325	0.729646	0.894857	0.880664	0.814257	0.0327731	0.982165	0.0312846	0.530599	0.830601	0.180079	0.662928	0.94481	0.0187794	0.407586
291.031	MCPH1	0.0830197	-0.000830622	-0.00522948	0.0470788	-0.0131293	0.109156	-0.0206362	-0.0363739	-0.0137194	-0.113083	-0.00192383	0.0447304	-0.0372138	-0.0170136	-0.19513	0.0745222	0.076705	0.0761774	0.0769193	0.0833656	0.0828677	0.0836872	0.099435	0.0751309	0.0849003	0.0896496	0.0779618	0.0791026	0.0797358	0.0830894	1.11403	-0.0108288	-0.0686487	0.612054	-0.15749	1.31723	-0.246587	-0.365805	-0.182606	-1.33195	-0.0214594	0.573747	-0.47045	-0.213375	-2.34844	0.265268	0.99136	0.945269	0.540502	0.874859	0.187761	0.805228	0.71451	0.855107	0.182878	0.982879	0.566139	0.638034	0.831035	0.0188525	0.63755	0.996498	0.980676	0.767125	0.97177	0.30006	0.982165	0.825491	0.931755	0.637853	0.994425	0.794876	0.963874	0.917538	0.0781219
440.613	MFHAS1	-0.174023	0.0898454	-0.141103	0.00880586	-0.180326	0.115912	-0.0624462	-0.371163	-0.110242	-0.0116198	-0.022625	-0.0117694	-0.0305976	-0.128037	0.0441499	0.0841858	0.084274	0.08556	0.0866695	0.0944601	0.0925853	0.094805	0.11285	0.0843976	0.0952693	0.100568	0.0885933	0.0893462	0.0895107	0.0910615	-2.06713	1.06611	-1.64917	0.101603	-1.90901	1.25194	-0.65868	-3.28898	-1.30622	-0.121967	-0.224973	-0.132847	-0.342461	-1.43041	0.484836	0.0387216	0.286374	0.0991137	0.919072	0.0562605	0.21059	0.510101	0.00100551	0.191478	0.902925	0.822001	0.894314	0.732004	0.152601	0.627792	0.23877	0.602282	0.404881	0.964961	0.378074	0.327394	0.93045	0.00616833	0.41337	0.979047	0.955088	0.961622	0.975728	0.370482	0.788118
778.365	FBXO25	-0.178538	0.0832633	-0.134814	0.135865	-0.284869	-0.15559	0.045041	-0.396853	0.125929	0.048738	-0.11882	0.00187786	0.138514	0.103754	-0.278827	0.0574426	0.0575896	0.0583648	0.0587832	0.0646459	0.0642686	0.0642718	0.0773166	0.0568795	0.0646603	0.0685999	0.0601015	0.0602507	0.0604193	0.0631971	-3.10811	1.4458	-2.30985	2.31129	-4.4066	-2.42093	0.70079	-5.13283	2.21396	0.753755	-1.73207	0.0312448	2.29896	1.71723	-4.41202	0.00188285	0.148232	0.0208964	0.020817	1.05006e-05	0.0154807	0.483434	2.85414e-07	0.0268316	0.450996	0.0832605	0.975074	0.0215072	0.085938	1.02411e-05	0.032288	0.426114	0.18529	0.17081	0.000894468	0.0412252	0.926834	4.97322e-06	0.122534	0.826011	0.391865	0.99145	0.307642	0.261573	0.000208341
718.506	NSDHL	-0.0532137	-0.121296	-0.0428064	-0.209743	-0.14204	-0.216905	-0.192954	0.0419156	-0.337973	-0.232079	-0.12694	0.050115	-0.134434	-0.0606939	0.0167951	0.0759533	0.0765938	0.0770202	0.0786774	0.0855781	0.084067	0.0862815	0.101102	0.0767965	0.0870917	0.0915995	0.0806233	0.0815509	0.0806744	0.0827735	-0.700611	-1.58362	-0.555782	-2.66586	-1.65977	-2.58015	-2.23634	0.414589	-4.40088	-2.66477	-1.38582	0.621594	-1.64846	-0.752332	0.202904	0.483546	0.11328	0.57836	0.00767908	0.09696	0.00987573	0.0253297	0.678443	1.07811e-05	0.00770408	0.165803	0.534209	0.0992577	0.451852	0.83921	0.801411	0.366644	0.838708	0.104372	0.480801	0.0284924	0.391002	0.800133	0.000294279	0.169088	0.552896	0.773825	0.596222	0.680777	0.919024
287.86	ZNF185	0.0293607	-0.466409	0.000318029	0.00557307	-0.129636	-0.147863	0.144466	0.170206	-0.241257	-0.0453469	0.204236	-0.146625	0.212831	0.203869	0.110526	0.0882945	0.0931513	0.0896381	0.0915175	0.0994014	0.0996403	0.0993877	0.117614	0.0902781	0.101088	0.104599	0.0940557	0.092798	0.0928095	0.0962141	0.332532	-5.00701	0.00354792	0.0608963	-1.30417	-1.48396	1.45356	1.44716	-2.67237	-0.44859	1.95256	-1.55892	2.29349	2.19664	1.14875	0.739488	5.52822e-07	0.997169	0.951442	0.192175	0.137818	0.146067	0.147851	0.00753169	0.653728	0.0508713	0.119016	0.0218198	0.0280462	0.250658	0.922344	1.83263e-05	0.999304	0.978407	0.623826	0.236643	0.72321	0.291321	0.0504132	0.909996	0.299861	0.345203	0.309223	0.132556	0.457939
837.091	CETN2	-0.0372955	0.135125	-0.057108	-0.0360573	0.0569257	-0.115186	-0.0558795	0.103064	-0.104884	-0.180357	-0.0460884	0.00154875	0.0209368	0.182034	-0.222902	0.0905853	0.0908638	0.0920428	0.0935747	0.101795	0.100003	0.102304	0.120586	0.0908353	0.103174	0.109231	0.096304	0.0971105	0.0962805	0.098994	-0.411717	1.48711	-0.62045	-0.385332	0.55922	-1.15183	-0.54621	0.854693	-1.15466	-1.74809	-0.421935	0.0160819	0.215598	1.89067	-2.25167	0.680547	0.136985	0.534961	0.699992	0.576012	0.24939	0.584922	0.392721	0.248231	0.0804491	0.673073	0.987169	0.829301	0.0586688	0.0243431	0.902072	0.408536	0.817871	0.857922	0.873783	0.37165	0.948851	0.567135	0.479189	0.464305	0.909947	0.994844	0.986559	0.209079	0.093605
14796.6	RPL10	-0.0541109	0.00956795	-0.0100929	-0.154888	-0.0432388	-0.283136	0.0208491	-0.0998244	-0.109971	-0.080385	-0.0531997	-0.107795	-0.0275851	0.370646	0.139629	0.0868585	0.0868284	0.087948	0.0901786	0.098099	0.0959645	0.0987581	0.115794	0.0870871	0.0990318	0.104137	0.0924422	0.0933575	0.092363	0.0938137	-0.622977	0.110194	-0.114759	-1.71757	-0.440767	-2.95042	0.211113	-0.862085	-1.26277	-0.811708	-0.510861	-1.16608	-0.295478	4.01293	1.48837	0.5333	0.912256	0.908636	0.0858758	0.659381	0.00317342	0.832799	0.388641	0.20667	0.416959	0.609448	0.243581	0.767628	5.99695e-05	0.136654	0.830298	0.966465	0.969627	0.325938	0.909724	0.0109247	0.983382	0.563844	0.43075	0.805136	0.88668	0.516255	0.978843	0.00165976	0.307553
14.7817	CSGALNACT1	-0.381959	-0.155711	-0.481777	-0.484444	-0.766761	0.423052	-0.504995	0.579493	-0.312757	-0.0320692	-0.0283696	0.433525	-0.298476	0.440518	-0.0831627	0.341115	0.358417	0.360042	0.361252	0.387024	0.373503	0.381529	0.455837	0.347472	0.381272	0.409176	0.348016	0.361264	0.36249	0.381041	-1.11973	-0.434443	-1.33811	-1.34101	-1.98117	1.13266	-1.32361	1.27127	-0.900093	-0.084111	-0.0693335	1.2457	-0.8262	1.21526	-0.218251	0.262827	0.663967	0.18086	0.179916	0.0475717	0.257357	0.185632	0.203632	0.368071	0.932968	0.944724	0.212873	0.408691	0.224268	0.827233	0.634651	0.864916	NA	NA	NA	0.380994	NA	0.363223	0.596949	0.984331	0.987172	0.480249	0.895204	0.463985	0.912068
48.8756	CCDC25	-0.108216	-0.027911	0.117472	0.107189	0.00547505	0.0335176	-0.0622756	-0.524167	-0.216422	0.133749	-0.197989	-0.215134	-0.0270852	-0.523506	-0.623705	0.214175	0.215166	0.213785	0.218219	0.238699	0.234874	0.239829	0.284949	0.215441	0.23814	0.25734	0.224614	0.225872	0.231112	0.238659	-0.505268	-0.129718	0.549486	0.491202	0.022937	0.142705	-0.259667	-1.83951	-1.00455	0.561642	-0.769365	-0.957793	-0.119914	-2.26516	-2.61337	0.613371	0.896789	0.582672	0.623284	0.981701	0.886523	0.795121	0.0658398	0.315113	0.57436	0.441677	0.338167	0.904551	0.0235032	0.00896539	0.870943	0.962477	0.840927	0.816126	0.995329	0.927279	0.982165	0.160533	0.545081	0.884963	0.802503	0.615279	0.995812	0.118714	0.0446892
925.107	HMBOX1	-0.0171735	0.0914972	-0.0297928	0.0270338	0.106243	-0.0430552	0.0483121	-0.484204	0.0881851	0.076693	-0.125306	-0.00317368	-0.000567827	0.163602	0.245511	0.0672111	0.0675204	0.0682767	0.0694042	0.0752748	0.0743921	0.0758513	0.0905428	0.0671366	0.0763183	0.0809892	0.0713014	0.0718415	0.0711117	0.0725962	-0.255515	1.3551	-0.436354	0.389513	1.41141	-0.57876	0.636932	-5.34779	1.31352	1.00491	-1.5472	-0.0445108	-0.00790389	2.30064	3.38187	0.798325	0.175385	0.66258	0.696897	0.158124	0.562751	0.524169	8.90356e-08	0.189009	0.314941	0.121816	0.964497	0.993694	0.0214122	0.000719949	0.943327	0.468414	0.875524	0.857178	0.57702	0.675791	0.933506	1.73992e-06	0.410519	0.749621	0.475861	0.987731	0.999461	0.112012	0.00651452
16.6481	GNRH1	-0.533546	-0.0909927	0.0653088	-0.142285	-0.163564	-0.276186	-0.0166762	-0.0794697	0.00182265	0.0642633	-0.551182	-0.323658	-0.634634	-0.210524	-0.0186678	0.336694	0.334271	0.331377	0.33195	0.367947	0.359721	0.363613	0.436684	0.323509	0.369329	0.421377	0.35901	0.368212	0.353171	0.363907	-1.58466	-0.272213	0.197083	-0.428635	-0.44453	-0.767778	-0.0458626	-0.181984	0.00563401	0.174	-1.30805	-0.90153	-1.72356	-0.596098	-0.0512981	0.113043	0.785458	0.843763	0.668189	0.65666	0.442619	0.96342	0.855595	0.995505	0.861865	0.190856	0.367307	0.0847879	0.55111	0.959088	0.433415	0.920506	NA	NA	NA	0.56904	NA	0.920072	0.997509	0.96941	0.58717	0.64306	0.5653	0.752488	0.978408
269.035	BIN3	-0.0236102	-0.0275685	-0.0454468	-0.108559	-0.0284417	-0.0830531	0.0125536	0.140217	0.0391037	-0.0898783	-0.132809	0.0723183	-0.0661832	0.00411476	-0.026003	0.0813171	0.0823839	0.0829742	0.0831103	0.090962	0.0889216	0.0911626	0.106689	0.0807012	0.0930226	0.0994055	0.0861167	0.0871604	0.0855789	0.0900804	-0.290348	-0.334635	-0.547722	-1.30621	-0.312676	-0.934003	0.137705	1.31426	0.484549	-0.966198	-1.33604	0.839771	-0.759327	0.0480815	-0.288664	0.77155	0.7379	0.583883	0.191482	0.754527	0.350302	0.890473	0.18876	0.627996	0.333945	0.181538	0.401037	0.447657	0.961651	0.772838	0.933627	0.900952	0.842018	0.471079	0.939301	0.480293	0.989244	0.344688	0.79831	0.765315	0.574596	0.672596	0.906757	0.982876	0.880907
803.163	SLC25A37	-0.0607642	0.0814871	0.00900129	0.105606	0.0705541	-0.297556	0.0634774	-0.391602	0.246536	-0.0106059	-0.194218	-0.139017	0.057095	0.00498623	-0.0716376	0.0618232	0.0619361	0.0625157	0.0633049	0.0690678	0.0689277	0.069357	0.0826594	0.0610222	0.0699466	0.074605	0.0654989	0.065632	0.0652784	0.0672174	-0.98287	1.31567	0.143984	1.66821	1.02152	-4.31692	0.915228	-4.73754	4.0401	-0.151629	-2.60329	-2.12244	0.869926	0.0763841	-1.06576	0.325671	0.188286	0.885513	0.0952749	0.307009	1.58219e-05	0.360072	2.16326e-06	5.34289e-05	0.87948	0.0092335	0.0338008	0.384341	0.939114	0.286533	0.692099	0.487471	0.963482	0.339551	0.724382	0.000114885	0.879099	2.97286e-05	0.00108694	0.973525	0.102795	0.151849	0.884802	0.973045	0.500224
975.212	CHMP7	0.0103277	0.0544532	-0.0179559	-0.0553692	0.00773142	0.0444184	-0.0440117	0.130936	-0.0153878	-0.101931	0.0334613	0.018101	-0.00230963	-0.0163375	0.0309119	0.0501942	0.0506737	0.051111	0.0517774	0.0562045	0.055239	0.0566714	0.0664281	0.050312	0.0573843	0.0604007	0.0532252	0.0535742	0.0533279	0.0549751	0.205756	1.07458	-0.351311	-1.06937	0.137559	0.804113	-0.776613	1.9711	-0.305848	-1.77629	0.553988	0.340084	-0.0431108	-0.306359	0.56229	0.836982	0.282561	0.725355	0.284902	0.890589	0.421331	0.437387	0.0487128	0.75972	0.0756851	0.579587	0.733793	0.965613	0.759332	0.573919	0.95519	0.599115	0.901006	0.567556	0.977569	0.548727	0.912619	0.128004	0.877894	0.453768	0.872349	0.887647	0.995982	0.880351	0.75264
651.917	DOCK5	0.476944	-0.0287027	0.0287133	0.0518882	0.185069	-0.0469636	-0.139542	0.0970565	-0.112662	0.149974	0.153064	0.0518345	0.0901777	-0.0993795	0.182898	0.0890552	0.0898389	0.0906192	0.0931016	0.100657	0.0994857	0.102774	0.118702	0.0903686	0.10209	0.106487	0.0948067	0.0955696	0.0947565	0.0966026	5.35559	-0.319491	0.316857	0.557329	1.8386	-0.472064	-1.35775	0.817647	-1.24669	1.46904	1.4374	0.546739	0.943581	-1.04879	1.8933	8.52757e-08	0.749355	0.751352	0.577303	0.0659737	0.636881	0.174542	0.413559	0.21251	0.141822	0.150605	0.584558	0.345384	0.294275	0.0583181	8.74884e-06	0.905265	0.914533	0.789694	0.407362	0.73646	0.755244	0.588446	0.437936	0.577625	0.529163	0.806776	0.864151	0.539625	0.17426
390.24	PLPBP	-0.0396367	-0.122533	0.00728033	0.102592	-0.0647203	0.0686205	0.0381895	0.0722313	-0.0230675	-0.0105532	-0.0954884	-0.194204	-0.197954	-0.0548032	-0.247616	0.0661773	0.0682336	0.0671251	0.067548	0.0738592	0.0731827	0.0739336	0.0876244	0.0663203	0.0749221	0.0797738	0.0704438	0.0708112	0.0705169	0.0740094	-0.598948	-1.79579	0.108459	1.5188	-0.876267	0.93766	0.516538	0.824329	-0.347819	-0.140855	-1.19699	-2.75686	-2.79552	-0.777163	-3.34574	0.549208	0.0725283	0.913631	0.128813	0.380885	0.348419	0.605478	0.409753	0.727976	0.887984	0.23131	0.00583587	0.00518156	0.437062	0.000820638	0.838717	0.28384	0.970967	0.390837	0.775594	0.478548	0.95137	0.584498	0.858381	0.975479	0.63739	0.0433267	0.131364	0.668149	0.00719706
1365.69	ERLIN2	-0.0219329	0.084243	-0.051517	0.0218742	-0.0508819	-0.13762	0.0708897	-0.0738607	0.106578	0.0345443	-0.0814033	-0.0598493	0.0324958	0.0305965	-0.168353	0.0536589	0.054014	0.0545256	0.0554783	0.0602635	0.0598313	0.0603404	0.0715949	0.0535409	0.0607205	0.0644566	0.0567454	0.0571413	0.0570892	0.0585944	-0.408747	1.55965	-0.944822	0.394284	-0.844322	-2.30013	1.17483	-1.03165	1.9906	0.568906	-1.26291	-1.0547	0.568693	0.535941	-2.8732	0.682725	0.118843	0.34475	0.693372	0.398489	0.0214409	0.240062	0.302237	0.046525	0.56942	0.20662	0.291563	0.569565	0.591999	0.00406337	0.902072	0.377865	0.689989	0.854908	0.786332	0.0537779	0.814753	0.476288	0.175164	0.881784	0.60719	0.5693	0.950058	0.779787	0.0246348
57.389	SNTG1	-0.22119	0.759996	0.00867959	0.173663	0.321409	-0.184303	0.077834	-0.789405	0.453902	0.190492	-0.0108484	-0.239115	0.240577	0.246603	-0.100172	0.184895	0.180302	0.188834	0.182172	0.198576	0.202512	0.196487	0.258062	0.176169	0.200382	0.229685	0.197295	0.192413	0.198617	0.204477	-1.1963	4.21514	0.0459642	0.953291	1.61857	-0.910085	0.396128	-3.05897	2.57652	0.950643	-0.0472314	-1.21196	1.25031	1.2416	-0.489894	0.231579	2.49624e-05	0.963339	0.340443	0.105541	0.362778	0.69201	0.00222099	0.00998007	0.341786	0.962329	0.225527	0.211186	0.214383	0.624209	0.599396	0.000532397	0.987565	0.617025	0.500144	0.4928	0.967888	0.0117789	0.0613179	0.772132	0.991146	0.495111	0.768316	0.453064	0.78602
101.3	PXDNL	0.0407987	0.426062	0.13832	0.0533814	0.411376	-0.47352	0.250133	0.178821	0.519188	0.101466	-0.308271	-0.535557	0.00603407	0.314242	0.245223	0.154753	0.155936	0.1577	0.154968	0.168746	0.172458	0.165419	0.203375	0.148793	0.169127	0.199405	0.168786	0.165667	0.166053	0.166324	0.263637	2.7323	0.877106	0.344466	2.43784	-2.74572	1.51211	0.879268	3.48933	0.599939	-1.54595	-3.17298	0.0364229	1.89242	1.47437	0.79206	0.00628947	0.380429	0.730496	0.0147754	0.00603788	0.130505	0.379256	0.000484228	0.548547	0.122117	0.00150881	0.970945	0.0584353	0.140383	0.940871	0.0504592	0.719863	0.873537	0.184416	0.0188996	0.70138	0.554692	0.00665969	0.87299	0.476496	0.0153473	0.996205	0.20859	0.313275
36.7215	ST18	1.16204	-0.116622	1.10126	0.892557	0.450371	1.19913	0.621384	0.141715	0.636369	1.05755	1.26829	0.612386	0.466149	0.10316	-0.767227	0.265972	0.296906	0.269093	0.273851	0.300585	0.292493	0.298244	0.371227	0.270219	0.29883	0.317388	0.285582	0.288343	0.305271	0.335278	4.36903	-0.392792	4.09248	3.25928	1.49831	4.09968	2.08348	0.381748	2.35501	3.53895	3.99603	2.14434	1.61665	0.33793	-2.28833	1.24799e-05	0.694473	4.26788e-05	0.00111695	0.134052	4.13714e-05	0.0372077	0.702648	0.0185223	0.000401723	6.44146e-05	0.0320054	0.105954	0.735416	0.0221181	0.000629336	0.881104	0.00268198	0.0359735	0.543756	0.000264853	0.451835	0.818301	0.0948102	0.0286282	0.00255533	0.146504	0.610633	0.864349	0.0872193
193.509	RGS20	-0.0318216	0.0846429	0.140933	0.0240132	0.260109	-0.536564	0.196182	-0.999362	0.165242	0.156593	0.0852386	-0.46627	-0.0370063	0.573105	0.337813	0.114058	0.115247	0.115163	0.115698	0.125991	0.127786	0.125893	0.158455	0.112375	0.127934	0.13857	0.124823	0.122187	0.118495	0.12293	-0.278996	0.734449	1.22376	0.207551	2.06451	-4.19894	1.55833	-6.3069	1.47046	1.22402	0.615132	-3.73544	-0.302866	4.83654	2.74801	0.780248	0.462675	0.221042	0.835579	0.0389691	2.68172e-05	0.119156	2.84683e-10	0.141438	0.220946	0.538468	0.000187391	0.761992	1.32117e-06	0.00599579	0.936368	0.75257	0.581576	0.927111	0.318316	0.000182372	0.685598	9.33338e-09	0.34514	0.673536	0.853832	0.00282296	0.978256	7.7838e-05	0.0332197
1532.04	TACC1	-0.271813	-0.17002	-0.238898	0.0764144	-0.138733	-0.113566	-0.042346	-0.458852	0.15094	-0.0368801	-0.260058	-0.101458	-0.0971333	-0.198443	-0.0540594	0.0928309	0.0928649	0.0939666	0.0960936	0.104605	0.102607	0.105253	0.123608	0.0926618	0.105429	0.111086	0.0982613	0.0993305	0.0984711	0.0999695	-2.92804	-1.83083	-2.54237	0.795208	-1.32625	-1.10682	-0.402327	-3.71214	1.62893	-0.34981	-2.34106	-1.03253	-0.97788	-2.01524	-0.540759	0.00341102	0.0671264	0.0110102	0.426492	0.184756	0.268374	0.687443	0.000205513	0.103328	0.726481	0.0192293	0.301822	0.328134	0.0438791	0.588674	0.0485581	0.269707	0.12735	0.686997	0.612421	0.393194	0.966747	0.00162081	0.285978	0.931001	0.1679	0.577792	0.856746	0.174626	0.762164
392.916	GOLGA7	0.0127086	0.00233241	-0.121043	0.125714	-0.0309575	0.105277	0.0210566	-0.260276	0.00743036	-0.0265908	-0.192012	-0.130178	-0.0528504	-0.263688	-0.253673	0.0842883	0.0850016	0.0858709	0.0867604	0.0946313	0.093084	0.0949897	0.112236	0.0843301	0.0953824	0.101398	0.0888831	0.0896595	0.0901205	0.0922002	0.150776	0.0274396	-1.40959	1.44898	-0.327138	1.13099	0.221673	-2.31901	0.0881104	-0.278781	-1.89366	-1.4646	-0.589456	-2.92595	-2.75132	0.880153	0.978109	0.158659	0.147343	0.743564	0.258058	0.824569	0.0203944	0.929789	0.780413	0.0582707	0.14303	0.555555	0.00343402	0.00593547	0.966125	0.991016	0.505617	0.417235	0.937465	0.381604	0.982165	0.0672524	0.968696	0.946468	0.324639	0.382696	0.944928	0.0328787	0.032993
1176.44	NSD3	-0.1363	-0.00444402	-0.174858	0.209089	-0.194089	0.0645727	0.0414467	-0.419548	0.214095	0.164785	-0.103219	-0.146438	-0.0249335	-0.0468926	-0.0572588	0.0931371	0.0933458	0.0944588	0.096392	0.10501	0.103117	0.10551	0.124564	0.0930236	0.105679	0.111456	0.0987642	0.0996181	0.0990222	0.100643	-1.46343	-0.0476081	-1.85116	2.16916	-1.84829	0.626206	0.392822	-3.36814	2.30151	1.5593	-0.926093	-1.4827	-0.25029	-0.473556	-0.568929	0.143349	0.962029	0.064147	0.0300707	0.0645604	0.53118	0.694451	0.000756772	0.0213626	0.118924	0.354398	0.138154	0.802363	0.635817	0.569404	0.48397	0.984534	0.329271	0.203547	0.402448	0.647996	0.967888	0.00483432	0.105143	0.539786	0.751025	0.374697	0.98243	0.807131	0.750265
38.1566	LACTB2	0.239995	0.0733626	0.000345544	-0.111255	-0.169877	-0.17249	-0.202209	-0.385332	0.0634938	0.0465979	0.0388726	-0.130301	-0.0492878	-0.0831088	-0.377677	0.211294	0.214391	0.215804	0.221278	0.241353	0.238842	0.24211	0.284509	0.211762	0.238839	0.254053	0.223835	0.225778	0.224895	0.237252	1.13584	0.342191	0.00160119	-0.502785	-0.703853	-0.722192	-0.835197	-1.35438	0.299835	0.195101	0.15301	-0.582129	-0.218302	-0.369545	-1.59188	0.256024	0.732207	0.998722	0.615116	0.481524	0.470176	0.403607	0.175617	0.764303	0.845314	0.87839	0.56048	0.827194	0.711721	0.111411	0.625913	0.899132	0.999446	0.811592	0.832255	0.593316	0.900272	0.327383	0.879943	0.965911	0.97172	0.791354	0.985824	0.85103	0.26922
671.933	TERF1	0.0842158	-0.0677114	0.0396793	0.0757078	0.0275742	0.172806	0.0394915	0.394852	0.00781001	0.0800589	0.0991522	-0.00693612	0.0383333	-0.0437777	-0.110042	0.0654649	0.0667857	0.0665099	0.0678484	0.0734484	0.0725372	0.0740575	0.086404	0.0659048	0.0743407	0.0781987	0.0692651	0.0696881	0.0698943	0.0719355	1.28643	-1.01386	0.596593	1.11584	0.375423	2.3823	0.533255	4.56983	0.118504	1.07692	1.26795	-0.100139	0.550069	-0.626341	-1.52972	0.198294	0.310649	0.550779	0.264492	0.707346	0.0172047	0.593857	4.88118e-06	0.905668	0.281517	0.204815	0.920234	0.582272	0.531091	0.126085	0.557501	0.624605	0.825506	0.546337	0.925335	0.0449021	0.950332	6.0892e-05	0.956121	0.724703	0.605079	0.971628	0.951973	0.738716	0.29182
10394.8	RPL7	0.0130857	0.0536	0.0183926	-0.111343	-0.0146562	-0.107566	-0.000256906	0.17926	-0.111674	-0.0470259	0.00203662	-0.0181309	0.027503	0.307334	0.0259813	0.0871682	0.0871533	0.08827	0.0904988	0.0984426	0.0962976	0.0991011	0.116179	0.0874088	0.09938	0.104518	0.0927635	0.0936834	0.0926958	0.0941823	0.150121	0.615009	0.208368	-1.23033	-0.14888	-1.11702	-0.00259236	1.54297	-1.2776	-0.473192	0.0194859	-0.195453	0.293574	3.31551	0.275862	0.880669	0.538549	0.834942	0.218574	0.881648	0.263985	0.997932	0.122838	0.201389	0.636076	0.984453	0.845038	0.769083	0.000914754	0.782654	0.966422	0.799259	0.946307	0.499853	0.974126	0.38839	0.999889	0.253416	0.424644	0.90582	0.994425	0.939685	0.978982	0.0128834	0.885649
350.762	SYBU	0.45847	0.913946	0.385944	0.553784	0.783431	0.044195	0.537547	-0.127163	0.663319	0.521711	0.452853	0.406418	0.709038	0.768774	0.626657	0.0998816	0.0991605	0.101868	0.102113	0.11067	0.111267	0.111334	0.134374	0.0989344	0.112359	0.120441	0.105903	0.105763	0.105312	0.107926	4.59013	9.21683	3.78868	5.42324	7.07901	0.397197	4.82822	-0.946337	6.70464	4.64326	3.75995	3.83763	6.70403	7.29997	5.80637	4.42961e-06	3.05999e-20	0.000151447	5.85279e-08	1.45189e-12	0.691222	1.37761e-06	0.343977	2.01908e-11	3.42957e-06	0.000169949	0.000124229	2.02751e-11	2.87829e-13	6.38424e-09	0.000252234	7.2834e-18	0.00719247	1.3957e-05	5.29487e-10	0.777453	0.000277185	0.52069	2.58377e-09	0.000627928	0.00563387	0.00199521	7.09687e-09	7.61212e-11	3.2609e-07
4019.28	MTDH	-0.148387	0.12476	-0.182807	0.0871282	-0.0643738	-0.246322	-0.0482276	-0.464962	0.103265	-0.031234	-0.185648	-0.216284	0.00387775	-0.0363877	-0.0907552	0.0618106	0.0617229	0.0626153	0.0640535	0.0696892	0.068465	0.0701659	0.0824645	0.0618313	0.0703261	0.0740384	0.0656419	0.0662139	0.0656198	0.0667392	-2.40067	2.02129	-2.91953	1.36024	-0.923727	-3.59777	-0.687337	-5.63833	1.67012	-0.44413	-2.50745	-3.2949	0.0585639	-0.554524	-1.35985	0.0163649	0.0432495	0.00350561	0.173753	0.355629	0.000320953	0.49187	1.71707e-08	0.0948963	0.656948	0.0121606	0.000984561	0.953299	0.57922	0.173878	0.140215	0.200433	0.0616338	0.450872	0.757603	0.0015565	0.927713	3.86292e-07	0.272361	0.909996	0.123321	0.010965	0.995982	0.772186	0.361453
1453.14	LRP12	0.0218984	0.0271553	-0.0279697	0.160392	0.00366602	0.294289	-0.094387	-0.0119137	0.114398	0.0315617	0.169039	0.0671185	0.0426282	-0.0219301	0.148209	0.0661284	0.0663969	0.0670001	0.0686118	0.0744217	0.0731133	0.0752208	0.0879135	0.0662027	0.0751056	0.0787307	0.0697361	0.0705178	0.0701904	0.071166	0.33115	0.408984	-0.417458	2.33767	0.0492601	4.02511	-1.2548	-0.135516	1.728	0.420232	2.14705	0.962465	0.604503	-0.312438	2.08258	0.740531	0.682551	0.676344	0.0194042	0.960712	5.69491e-05	0.209552	0.892204	0.0839878	0.674316	0.0317893	0.335816	0.545509	0.754708	0.0372896	0.922426	0.873633	0.881338	0.165891	0.989288	0.000350259	0.786174	0.941389	0.251773	0.915053	0.229427	0.613486	0.943613	0.877213	0.127235
308.899	EBAG9	-0.174107	0.137291	-0.00105664	-0.0174602	-0.0512608	-0.177911	-0.0890945	-0.142654	-0.051482	0.0478995	-0.0769434	-0.0710511	-0.0400358	0.100491	-0.297137	0.0820199	0.0824009	0.0830048	0.0836418	0.0910216	0.0911777	0.0912423	0.109625	0.0817278	0.091892	0.0990242	0.0865213	0.0868167	0.0868134	0.0915783	-2.12274	1.66613	-0.0127299	-0.208749	-0.563172	-1.95125	-0.97646	-1.30129	-0.629921	0.521259	-0.777016	-0.821198	-0.461154	1.15756	-3.24462	0.0337756	0.095687	0.989843	0.834644	0.573318	0.0510272	0.328837	0.193159	0.528746	0.602187	0.437149	0.411533	0.644688	0.247045	0.00117608	0.220302	0.334208	0.997032	0.927111	0.873003	0.108461	0.862546	0.35028	0.730595	0.892656	0.800277	0.681082	0.964376	0.490941	0.00952797
430.056	POLR2K	0.0322033	0.0707499	0.0045159	-0.0176097	0.0330356	0.12933	0.183428	0.199485	-0.0968408	0.0777891	-0.00235643	0.0489628	0.0642774	0.142244	-0.218859	0.0869117	0.0875053	0.0883668	0.0897136	0.0975693	0.0953434	0.0976928	0.114741	0.087506	0.0986218	0.104654	0.0920925	0.0927773	0.091749	0.0959519	0.370529	0.808521	0.051104	-0.196288	0.338586	1.35646	1.8776	1.73856	-1.10668	0.788762	-0.0225164	0.53167	0.692813	1.55036	-2.28092	0.710988	0.418791	0.959243	0.844385	0.734922	0.174952	0.0604353	0.0821126	0.268434	0.430251	0.982036	0.594955	0.488427	0.121056	0.0225532	0.910887	0.722909	0.986016	0.931482	0.93467	0.284169	0.554249	0.188689	0.500082	0.814187	0.994425	0.811246	0.921987	0.321295	0.0884658
2393.73	EIF3H	-0.0378065	0.0203901	-0.00529985	-0.0665213	-0.0450587	-0.0596028	0.00502301	0.0772068	-0.111862	-0.0771553	-0.0157906	-0.0530603	0.010169	0.187665	-0.0581176	0.0603024	0.0605207	0.0611351	0.0624738	0.0679349	0.0666262	0.0682863	0.0803258	0.0605155	0.0686992	0.0724416	0.0641475	0.064657	0.0640243	0.0654946	-0.626948	0.336911	-0.0866908	-1.06479	-0.663263	-0.894585	0.0735581	0.961171	-1.84848	-1.12309	-0.217977	-0.82716	0.157275	2.93116	-0.887364	0.530693	0.736184	0.930917	0.286973	0.507162	0.371009	0.941362	0.336466	0.0645333	0.2614	0.827447	0.408146	0.875028	0.00337703	0.374883	0.828483	0.900922	0.975183	0.570007	0.846378	0.500561	0.994958	0.512975	0.214289	0.707349	0.955914	0.678211	0.991772	0.0324375	0.588897
260.027	UTP23	0.00519523	0.100989	-0.116618	0.0939391	-0.0814607	0.199759	0.0265177	-0.104389	-0.00230665	0.0499451	-0.144868	-0.190935	-0.0770538	-0.0621629	-0.210549	0.0820318	0.0830377	0.0842193	0.0843288	0.0918653	0.0904759	0.0920086	0.109492	0.0823776	0.0925681	0.0990103	0.0871049	0.087057	0.0875706	0.0911345	0.0633319	1.21618	-1.38469	1.11396	-0.88674	2.20787	0.288209	-0.953395	-0.028001	0.53955	-1.46316	-2.19201	-0.885096	-0.709861	-2.31031	0.949502	0.223917	0.166146	0.265296	0.375219	0.0272536	0.773187	0.34039	0.977661	0.589507	0.143423	0.0283786	0.376105	0.477791	0.020871	0.983637	0.533794	0.515406	0.547291	0.771764	0.0653527	0.982165	0.516739	0.99007	0.889189	0.516923	0.135094	0.879549	0.701219	0.0838009
677.745	NDUFB9	0.0281166	0.0193186	0.0244916	-0.163071	-0.0080869	-0.175363	-0.0435188	0.186923	-0.209796	-0.136945	-0.00118276	-0.000148876	-0.0137426	0.12208	-0.135098	0.0997553	0.100195	0.101191	0.103291	0.112375	0.110143	0.112995	0.132702	0.100315	0.113916	0.120236	0.106339	0.107166	0.105968	0.109019	0.281855	0.192809	0.242033	-1.57876	-0.0719634	-1.59215	-0.385139	1.40859	-2.09139	-1.20215	-0.00983702	-0.00140002	-0.128236	1.15204	-1.23922	0.778054	0.847108	0.808755	0.114392	0.942631	0.111351	0.700134	0.158955	0.0364936	0.229305	0.992151	0.998883	0.897962	0.249306	0.215265	0.936167	0.945815	0.937095	0.369955	0.987035	0.200574	0.969717	0.306104	0.149504	0.680708	0.99618	0.99934	0.994384	0.493763	0.414476
250.045	TATDN1	-0.0422045	0.112716	-0.019449	-0.125366	0.048678	0.0744495	-0.084512	-0.0692059	-0.0424708	-0.387605	-0.026009	-0.141038	-0.0794184	0.11149	-0.271094	0.101029	0.101864	0.102771	0.1043	0.112614	0.11107	0.113376	0.134846	0.101121	0.116179	0.12208	0.107527	0.107943	0.107215	0.112267	-0.417745	1.10653	-0.189245	-1.20197	0.432254	0.670292	-0.745416	-0.513223	-0.419999	-3.33628	-0.213048	-1.31165	-0.735742	1.03987	-2.41473	0.676134	0.268498	0.8499	0.229375	0.665556	0.502672	0.45602	0.607796	0.674486	0.00084907	0.831289	0.189638	0.461888	0.2984	0.015747	0.899974	0.583101	0.952092	0.510635	0.912125	0.622896	0.919002	0.749961	0.827617	0.0474213	0.956863	0.44875	0.91311	0.543587	0.0679988
105.487	ZNF7	0.0668421	-0.127221	-0.0859067	-0.0772658	0.102092	-0.333217	0.0335004	-0.514232	0.0505409	0.1521	0.0567799	0.0084727	0.0799416	-0.264363	0.0799792	0.137402	0.139872	0.140355	0.14122	0.153563	0.153464	0.154723	0.184714	0.136654	0.154861	0.165017	0.145246	0.145907	0.146502	0.149238	0.486472	-0.909556	-0.612069	-0.547132	0.664824	-2.17131	0.216519	-2.78394	0.369845	0.98217	0.344084	0.0583333	0.547893	-1.8045	0.535916	0.626632	0.363056	0.540492	0.584288	0.506163	0.0299078	0.828583	0.00537033	0.711498	0.326016	0.730783	0.953483	0.583765	0.0711531	0.592016	0.877359	0.67596	0.820897	0.793573	0.845702	0.0705376	0.982165	0.0236362	0.848365	0.758219	0.928273	0.983737	0.951973	0.234764	0.76491
617.574	ARHGAP39	-0.123842	0.217958	0.0180752	0.00737224	0.0656695	-0.139594	0.00597365	-0.714588	0.169586	0.0516291	-0.136116	-0.080555	-0.0127744	0.112573	0.0392635	0.0825013	0.0824188	0.0835834	0.084701	0.0922309	0.0909538	0.0926633	0.111789	0.0818741	0.0934454	0.0998568	0.0878327	0.0882188	0.0874886	0.0898247	-1.50109	2.64452	0.216254	0.0870384	0.712012	-1.53478	0.0644662	-6.39229	2.0713	0.552505	-1.36311	-0.917141	-0.144804	1.28672	0.437112	0.133332	0.00818074	0.82879	0.930641	0.476458	0.124838	0.948599	1.63416e-10	0.0383308	0.580602	0.172848	0.359069	0.884866	0.198192	0.66203	0.46684	0.0616196	0.944398	0.97002	0.830082	0.219194	0.994958	5.60465e-09	0.153992	0.886443	0.564219	0.636568	0.993367	0.43223	0.810328
17.8223	NAPRT	0.205441	0.635462	0.447789	-0.130611	0.536934	-0.147109	0.629176	0.176214	0.256786	-0.271102	0.122005	0.345306	0.0434108	-0.177492	0.748955	0.310893	0.299383	0.308103	0.316346	0.340119	0.335828	0.335742	0.398871	0.303871	0.359426	0.382844	0.324559	0.337077	0.331001	0.323861	0.660809	2.12257	1.45338	-0.412872	1.57867	-0.43805	1.87399	0.441782	0.845051	-0.754263	0.318682	1.06393	0.128786	-0.536229	2.31258	0.508735	0.0337896	0.146119	0.6797	0.114413	0.66135	0.0609323	0.658647	0.398083	0.450692	0.749968	0.287362	0.897527	0.591801	0.0207456	0.814975	0.170394	NA	NA	0.516549	0.754877	0.556401	0.786995	0.623612	0.826011	0.932965	0.565724	0.994308	0.779757	0.0834098
2083.28	VLDLR	0.138522	-0.163375	0.038013	0.124774	-0.0278705	0.353449	-0.0588141	0.0304823	-0.0419028	0.0243948	0.1509	0.103974	0.157712	-0.129673	0.15893	0.0527636	0.0533794	0.0535014	0.0547706	0.0595266	0.0581942	0.0601167	0.0702484	0.0531209	0.0601747	0.063018	0.0558453	0.0563262	0.0562203	0.0570364	2.62534	-3.06064	0.710505	2.27812	-0.468203	6.07361	-0.978331	0.433922	-0.78882	0.4054	2.39455	1.86182	2.79997	-2.30652	2.78647	0.00865627	0.00220866	0.477391	0.0227196	0.639639	1.25063e-09	0.32791	0.664345	0.430217	0.685183	0.0166406	0.0626285	0.00511068	0.0210819	0.00532859	0.0920816	0.0222567	0.782674	0.177918	0.901739	2.47239e-08	0.862546	0.790558	0.65107	0.918181	0.1534	0.230578	0.130786	0.110966	0.0305176
1140.73	AK3	-0.0797952	-0.0169946	-0.087874	0.0270926	0.00432657	0.265919	-0.103244	0.103528	-0.0327373	-0.0520448	0.075328	-0.0876221	0.0488996	-0.0575503	-0.0883518	0.0526816	0.0532728	0.0536007	0.0543748	0.0588948	0.0578174	0.0594924	0.0697992	0.0528008	0.0597716	0.0629102	0.0557109	0.0558995	0.0560842	0.05747	-1.51467	-0.319011	-1.63942	0.498256	0.0734627	4.5993	-1.73541	1.48323	-0.620016	-0.870728	1.19739	-1.5728	0.874777	-1.02614	-1.53736	0.129856	0.749718	0.101126	0.618304	0.941438	4.23911e-06	0.0826681	0.138013	0.535247	0.383903	0.231155	0.115765	0.381695	0.304825	0.124206	0.461319	0.905266	0.407613	0.813632	0.986597	3.57292e-05	0.620809	0.277754	0.734715	0.790454	0.63739	0.339758	0.883778	0.549826	0.289272
631.698	NFIB	0.393584	0.155258	0.343547	0.438005	0.351814	0.414396	0.483496	-0.0367501	0.655387	0.384616	0.251315	0.140016	0.224079	0.424209	0.498595	0.0709317	0.0724158	0.0720296	0.0728334	0.0794725	0.0779291	0.0794894	0.0948374	0.0701012	0.0802688	0.0854689	0.0756399	0.0760193	0.0750054	0.0766351	5.54877	2.14398	4.76952	6.01379	4.42686	5.31761	6.08252	-0.387507	9.34916	4.7916	2.94043	1.85109	2.94765	5.65571	6.50608	2.87694e-08	0.0320348	1.84668e-06	1.81233e-09	9.56144e-06	1.05142e-07	1.18311e-09	0.698381	8.83504e-21	1.65455e-06	0.00327761	0.0641571	0.00320196	1.55199e-08	7.71352e-11	3.52973e-06	0.164841	0.00019712	5.20837e-07	0.000826337	1.33542e-06	4.31464e-07	0.815633	3.89429e-18	0.000328179	0.0491721	0.234429	0.0977089	1.50165e-06	6.3749e-09
23.4477	CER1	0.801397	1.01163	0.829589	1.04163	1.12319	2.12764	1.01198	0.787709	0.585646	1.27326	0.544207	2.00133	1.23345	0.381738	1.54286	0.311903	0.310763	0.315545	0.32331	0.340674	0.326046	0.352766	0.402697	0.322639	0.345987	0.366926	0.308439	0.32014	0.334897	0.322821	2.56938	3.2553	2.62907	3.22177	3.29697	6.52561	2.86871	1.95608	1.81517	3.68009	1.48315	6.48859	3.85285	1.13987	4.77931	0.010188	0.00113273	0.00856181	0.00127399	0.00097735	6.77274e-11	0.00412152	0.0504554	0.0694973	0.000233151	0.138034	8.6644e-11	0.000116752	0.254341	1.75894e-06	0.102662	0.0129996	NA	NA	0.0339431	1.78324e-09	0.148451	0.131303	0.224204	0.019269	0.509483	6.65258e-09	0.00856187	0.499491	4.58056e-05
260.093	PLIN2	-0.223564	-0.00933044	-0.132576	-0.177183	-0.308712	0.126602	-0.146621	0.00307702	-0.0783293	-0.0196036	-0.0714503	0.0300005	-0.162937	-0.214568	-0.0158738	0.0898802	0.0903458	0.0913782	0.0923982	0.101059	0.0977279	0.101129	0.119003	0.0895756	0.101803	0.10794	0.0945931	0.0957951	0.0959053	0.0984704	-2.48736	-0.103275	-1.45085	-1.9176	-3.05479	1.29545	-1.44984	0.0258568	-0.874449	-0.192564	-0.661944	0.317153	-1.70089	-2.23729	-0.161204	0.0128695	0.917745	0.146822	0.0551612	0.0022522	0.195165	0.147104	0.979372	0.381874	0.847301	0.508007	0.751128	0.0889635	0.0252671	0.871933	0.120351	0.968441	0.487869	0.269741	0.0580204	0.3087	0.72569	0.988173	0.610025	0.96623	0.838701	0.896827	0.575788	0.124515	0.936879
478.554	HAUS6	-0.0939153	0.0983591	-0.157353	0.106133	-0.039507	0.334954	-0.020888	-0.255818	0.177955	-0.0524294	-0.0556038	-0.178715	-0.0628757	-0.0849632	-0.236168	0.0715553	0.0720013	0.0730621	0.0734198	0.0798376	0.078136	0.0799109	0.0950925	0.0706705	0.0803061	0.0855662	0.0751039	0.0756806	0.0760863	0.078006	-1.31249	1.36607	-2.15369	1.44556	-0.494842	4.28682	-0.261391	-2.6902	2.51809	-0.65287	-0.649834	-2.37957	-0.830804	-1.11667	-3.02756	0.189356	0.171916	0.0312642	0.148299	0.620712	1.81252e-05	0.793791	0.00714086	0.0117992	0.51384	0.515799	0.0173329	0.406084	0.264136	0.00246535	0.546431	0.463698	0.23256	0.418847	0.893799	0.000128858	0.982165	0.0296937	0.0685653	0.857982	0.843621	0.0958198	0.895041	0.510638	0.0171121
114.587	C9orf72	0.105013	0.438964	0.0585834	0.266519	-0.336465	0.455612	0.138345	0.405419	0.250799	0.328404	0.186753	-0.199378	-0.0394884	0.0899173	-0.0560608	0.10928	0.111391	0.113268	0.111585	0.124314	0.120924	0.119897	0.146206	0.108877	0.121012	0.1317	0.118304	0.116333	0.121362	0.124182	0.96095	3.94076	0.517212	2.38848	-2.70657	3.76777	1.15386	2.77293	2.3035	2.71381	1.41802	-1.6853	-0.339442	0.740905	-0.451442	0.336577	8.12255e-05	0.605008	0.0169181	0.00679816	0.000164713	0.248556	0.00555549	0.0212506	0.00665146	0.156186	0.0919313	0.734276	0.458751	0.651671	0.701515	0.00148718	0.851127	0.154287	0.116924	0.00087864	0.819295	0.0242627	0.104809	0.157041	0.537217	0.29696	0.975728	0.686238	0.80343
576.039	ZCCHC7	-0.0249998	0.0417014	-0.0717096	0.0621294	0.0362149	-0.0372144	0.0100343	-0.288993	0.00415917	-0.0365359	0.00966923	-0.10051	-0.0787568	0.00287205	-0.0100793	0.0609993	0.0618214	0.0622738	0.062532	0.0679464	0.0677217	0.0683253	0.0820595	0.0610041	0.0691542	0.0732702	0.0646415	0.0649991	0.0648501	0.0667081	-0.409837	0.674547	-1.15152	0.993562	0.532991	-0.549519	0.146861	-3.52176	0.0681786	-0.528325	0.131967	-1.55488	-1.21166	0.0442876	-0.151096	0.681925	0.499964	0.249517	0.320436	0.59404	0.582649	0.883242	0.0004287	0.945643	0.597274	0.895011	0.119974	0.225642	0.964675	0.8799	0.902072	0.780132	0.610994	0.602693	0.881523	0.692511	0.988689	0.00300292	0.976241	0.891098	0.975812	0.346778	0.783189	0.983181	0.941699
212.163	FBXO10	-0.20512	0.251205	-0.0624688	0.0315424	0.0328522	-0.299724	-0.0621276	-0.177966	0.0746221	-0.0417974	-0.154515	-0.308782	-0.0170522	0.272823	-0.0738025	0.121487	0.120885	0.123342	0.1233	0.135062	0.133652	0.135214	0.161601	0.119993	0.136855	0.148109	0.130492	0.129526	0.127706	0.132992	-1.68841	2.07805	-0.506467	0.255819	0.243238	-2.24257	-0.459475	-1.10127	0.621885	-0.305414	-1.04326	-2.36628	-0.131651	2.13633	-0.554938	0.0913327	0.0377043	0.612529	0.79809	0.807821	0.0249244	0.645893	0.270779	0.534017	0.760051	0.29683	0.0179678	0.89526	0.0326526	0.578937	0.388891	0.183186	0.85612	0.908214	0.954241	0.0608713	0.959014	0.442778	0.733619	0.940853	0.705363	0.0985412	0.994308	0.145928	0.756553
1160.45	SIGMAR1	-0.0342267	-0.0562994	-0.00126101	-0.127434	-0.0401624	-0.161993	-0.16024	-0.106198	-0.0997854	-0.184513	0.0147345	-0.0713469	-0.00361824	-0.0697676	0.00638172	0.0513093	0.0517121	0.0519573	0.053006	0.0576077	0.0567593	0.0582701	0.0682924	0.0514713	0.0588154	0.0616014	0.0545775	0.0547682	0.0543635	0.0559671	-0.667067	-1.08871	-0.0242701	-2.40415	-0.69717	-2.85404	-2.74996	-1.55505	-1.93866	-3.13716	0.239191	-1.30726	-0.0660647	-1.28335	0.114026	0.504729	0.276282	0.980637	0.0162101	0.485696	0.00431675	0.00596033	0.119933	0.0525428	0.00170593	0.810957	0.191125	0.947326	0.199368	0.909217	0.812564	0.591692	0.992877	0.151704	0.834066	0.0141298	0.180462	0.249314	0.188307	0.0704941	0.951795	0.450686	0.995982	0.433684	0.955998
163.697	ZNG1E	-0.284987	-0.0685897	-0.15254	0.0405569	-0.183204	0.12733	-0.104138	-0.0970289	-0.17425	-0.0965484	-0.123985	-0.226807	-0.151275	-0.244446	-0.487586	0.110988	0.111626	0.112339	0.112719	0.123579	0.12077	0.124189	0.146362	0.110995	0.125197	0.1325	0.117067	0.117242	0.117914	0.124308	-2.56772	-0.614462	-1.35786	0.359806	-1.48249	1.05432	-0.838545	-0.662936	-1.56989	-0.771171	-0.935738	-1.93741	-1.29028	-2.07308	-3.92239	0.0102369	0.53891	0.174508	0.718992	0.138211	0.291737	0.401725	0.507372	0.11644	0.440605	0.349408	0.052695	0.196952	0.0381652	8.76739e-05	0.102896	0.799259	0.525964	0.868094	0.548668	0.419117	0.898673	0.670319	0.308151	0.819727	0.747825	0.206087	0.756134	0.160723	0.00123773
466.391	CEP78	0.0375993	-0.00551616	0.0115625	0.068927	-0.00796755	0.20124	0.053868	0.174336	-0.0197152	-0.0142908	0.287693	0.276506	0.0960408	0.0120944	0.148363	0.0758033	0.077006	0.0770427	0.0784385	0.0850328	0.0836457	0.0854707	0.100089	0.0763235	0.0860922	0.0897525	0.0789532	0.0802929	0.0804589	0.081909	0.496012	-0.0716329	0.150079	0.878739	-0.0936997	2.40586	0.630251	1.7418	-0.258311	-0.165995	3.2054	3.50215	1.19613	0.150318	1.81132	0.619886	0.942894	0.880703	0.379543	0.925348	0.0161344	0.52853	0.0815426	0.796167	0.868161	0.00134876	0.000461514	0.231645	0.880514	0.0700918	0.874161	0.976819	0.962597	0.650247	0.983816	0.0425826	0.934209	0.187829	0.898596	0.97176	0.0264325	0.00584929	0.786312	0.942904	0.197155
2542.97	NTRK2	0.108906	0.0290248	0.0282206	0.142656	0.0481039	-0.112942	0.0134303	-0.244313	0.123634	0.175479	0.0678914	0.180804	-0.0942448	0.0551308	0.176844	0.0978036	0.097948	0.0990804	0.101484	0.110383	0.10826	0.1111	0.130514	0.0980231	0.111339	0.117219	0.103879	0.105076	0.104062	0.105612	1.11352	0.296329	0.284825	1.4057	0.435792	-1.04325	0.120885	-1.87193	1.26128	1.57608	0.579186	1.74052	-0.896922	0.52979	1.67447	0.265485	0.766979	0.775778	0.159812	0.662987	0.296831	0.903782	0.0612169	0.20721	0.115007	0.562464	0.0817678	0.369761	0.596258	0.0940385	0.63755	0.91231	0.924929	0.432982	0.910763	0.424898	0.990132	0.15216	0.431345	0.534294	0.864758	0.275048	0.87623	0.782294	0.240937
40.3156	IDNK	-0.0850551	-0.177778	-0.158732	0.0982868	0.0514021	-0.395655	-0.08836	-0.174844	-0.167502	-0.241702	-0.266718	-0.331219	-0.147172	-0.0668018	-0.371717	0.186147	0.19426	0.191811	0.186623	0.204768	0.211843	0.206024	0.251128	0.187346	0.212577	0.230218	0.20129	0.198339	0.200017	0.213105	-0.456924	-0.915154	-0.827543	0.526661	0.251026	-1.86768	-0.428881	-0.696233	-0.89408	-1.13701	-1.15854	-1.64548	-0.742024	-0.333981	-1.74429	0.647725	0.360111	0.407929	0.598429	0.801794	0.0618061	0.66801	0.486283	0.371279	0.255534	0.246643	0.0998713	0.458073	0.738394	0.081108	0.888583	0.673948	0.740013	0.800668	0.952883	0.126857	0.962841	0.652085	0.60027	0.70256	0.653014	0.311307	0.911279	0.866319	0.217746
316.192	SHC3	0.335341	0.792376	0.29147	0.333905	0.149269	0.823313	0.261916	-0.224615	0.454923	0.427087	0.202516	0.385278	0.322338	0.0205209	-0.0879744	0.126683	0.126895	0.129224	0.130475	0.142291	0.138479	0.141929	0.172018	0.126395	0.143017	0.154087	0.134603	0.135756	0.138185	0.140668	2.6471	6.24434	2.25553	2.55916	1.04904	5.9454	1.8454	-1.30576	3.59922	2.98627	1.3143	2.86234	2.37438	0.148504	-0.625406	0.00811854	4.2559e-10	0.0240999	0.0104925	0.294162	2.75781e-09	0.0649789	0.191634	0.000319167	0.00282401	0.188745	0.00420526	0.0175782	0.881945	0.531705	0.0879151	2.82958e-08	0.202028	0.123969	0.713397	5.03385e-08	0.570078	0.348412	0.00482031	0.0976994	0.584506	0.0337698	0.271334	0.943332	0.723758
261.118	AUH	0.0212687	0.0617979	-0.00957582	0.0803326	0.000776764	0.039231	0.0842444	-0.139276	-0.0796166	0.0664378	-0.0470881	0.0442685	0.0435506	-0.0917578	-0.276131	0.0874961	0.0885158	0.0889967	0.0898739	0.0978814	0.0968913	0.0980669	0.116504	0.0882539	0.0987512	0.105129	0.0917571	0.0925873	0.093237	0.0974206	0.243082	0.698157	-0.107597	0.893836	0.00793577	0.404897	0.85905	-1.19547	-0.902132	0.67278	-0.447906	0.482453	0.470373	-0.984134	-2.83443	0.807942	0.485079	0.914315	0.371409	0.993668	0.685554	0.390313	0.231905	0.366987	0.501087	0.654221	0.629484	0.638088	0.325049	0.00459081	0.946483	0.770134	0.971341	0.643275	0.998054	0.772977	0.894084	0.398196	0.595678	0.852407	0.901729	0.83426	0.963874	0.569387	0.0271804
938.819	MFSD14B	-0.0845673	-0.0191976	-0.180571	-0.129099	-0.106093	0.263868	-0.0719932	0.0826835	0.0617472	-0.129356	-0.0703406	-0.0932652	-0.0455664	-0.0652754	0.025288	0.0576594	0.0581902	0.058834	0.0598889	0.0646932	0.0632493	0.0649978	0.0762597	0.0574601	0.0654381	0.0690559	0.060778	0.0612758	0.0612236	0.0623158	-1.46667	-0.329911	-3.06917	-2.15565	-1.63994	4.17187	-1.10763	1.08424	1.07461	-1.97676	-1.0186	-1.53452	-0.743628	-1.06618	0.405803	0.142466	0.741467	0.00214656	0.0311112	0.101017	3.02116e-05	0.268024	0.27826	0.28255	0.0480684	0.308391	0.124901	0.457101	0.286342	0.684887	0.482221	0.902471	0.0443887	0.205841	0.490511	0.000201428	0.829358	0.450735	0.5149	0.376604	0.715153	0.354749	0.910912	0.531548	0.825352
46.0179	PLPPR1	0.362363	0.631957	0.153221	0.223452	0.101619	1.06448	0.105418	0.522136	-0.266707	0.206003	-0.644599	0.257924	0.139914	-0.472164	-0.355258	0.165887	0.168441	0.174327	0.169587	0.185443	0.174264	0.183516	0.220784	0.177108	0.187111	0.227239	0.177103	0.178702	0.201838	0.201955	2.1844	3.75181	0.878931	1.31762	0.547981	6.1084	0.574437	2.36492	-1.5059	1.10096	-2.83666	1.45635	0.782949	-2.33932	-1.75909	0.0289331	0.000175565	0.379439	0.187631	0.583705	1.00633e-09	0.565672	0.018034	0.132092	0.270913	0.00455882	0.145295	0.433657	0.0193191	0.0785624	0.201987	0.00284871	0.719144	0.466808	0.87662	2.03498e-08	0.942311	0.0614086	0.331437	0.716475	0.0624332	0.386328	0.904479	0.104793	0.213026
626.971	ZNF462	0.0401863	-0.215767	-0.055757	0.22137	-0.0960092	0.396975	-0.00305211	-0.264333	0.201808	0.202484	0.110144	0.0789005	0.0216028	-0.0777495	0.106776	0.172064	0.172615	0.174288	0.178484	0.19428	0.189884	0.195569	0.229315	0.172274	0.195693	0.20585	0.182514	0.18451	0.182891	0.185589	0.233555	-1.24999	-0.319914	1.24028	-0.494179	2.09062	-0.0156063	-1.15271	1.17144	1.0347	0.53507	0.432299	0.117082	-0.425115	0.575335	0.815331	0.211304	0.749034	0.214871	0.62118	0.0365618	0.987548	0.24903	0.241421	0.300809	0.592601	0.665524	0.906795	0.670753	0.565065	0.948003	0.518358	0.913114	0.495325	0.893799	0.0835327	0.998702	0.418958	0.471461	0.738586	0.878641	0.852757	0.995812	0.827902	0.748109
486.458	INIP	-0.0552354	0.0123169	-0.0982602	0.0175914	-0.014601	0.0178698	0.016273	-0.00393329	0.00431078	-0.00257474	0.0698373	-0.0650072	-0.0385414	-0.0150936	-0.147365	0.0678939	0.0689799	0.0694089	0.0696928	0.0757227	0.0750503	0.0758318	0.0902287	0.0678253	0.0766423	0.0813591	0.0717422	0.0721655	0.0723677	0.0748542	-0.813554	0.178558	-1.41567	0.252413	-0.192822	0.238104	0.214594	-0.0435924	0.0635572	-0.0335942	0.858383	-0.906122	-0.53407	-0.208568	-1.96869	0.415901	0.858285	0.156872	0.800722	0.847098	0.8118	0.830084	0.965229	0.949323	0.973201	0.390681	0.364871	0.593293	0.834785	0.0489891	0.758251	0.949671	0.503564	0.909454	0.962933	0.87353	0.982464	0.980471	0.978172	0.993432	0.777377	0.641124	0.956492	0.919717	0.154688
2206.94	UGCG	-0.0146335	-0.163034	-0.2089	-0.204009	-0.314537	0.297676	-0.377097	0.222262	-0.208656	-0.374104	-0.251136	-0.642734	-0.246968	-0.294061	-0.297826	0.0787386	0.0788895	0.079791	0.0819989	0.088974	0.0870076	0.0898773	0.10483	0.0791059	0.0900489	0.0943176	0.084019	0.0844905	0.0838131	0.0853072	-0.185849	-2.06661	-2.61809	-2.48795	-3.53516	3.42126	-4.19568	2.12021	-2.63768	-4.15446	-2.66266	-7.64986	-2.92302	-3.50853	-3.49121	0.852563	0.0387711	0.00884223	0.0128481	0.00040753	0.000623308	2.72053e-05	0.0339883	0.00834748	3.26056e-05	0.00775247	2.01193e-14	0.0034665	0.000450591	0.000480835	0.959079	0.18628	0.111949	0.135318	0.0174848	0.0027607	0.00391958	0.0983214	0.0543454	0.00412808	0.0908987	2.69034e-12	0.103916	0.00752102	0.00472122
745.01	SNX30	0.00474688	-0.150067	-0.0383405	0.119438	-0.133384	0.183467	-0.0342396	0.260409	0.0099465	0.0528152	0.0133868	0.113851	0.0309176	-0.0413176	0.260101	0.0819899	0.0830184	0.0831415	0.0850507	0.0924058	0.0909228	0.0930388	0.108733	0.0823016	0.093067	0.097823	0.0863203	0.0873286	0.0871841	0.0881221	0.0578959	-1.80763	-0.461147	1.40431	-1.44346	2.01783	-0.368015	2.39495	0.120854	0.567497	0.136848	1.31894	0.354038	-0.473913	2.9516	0.953832	0.0706639	0.644693	0.160227	0.148892	0.0436088	0.712862	0.0166228	0.903806	0.570377	0.891151	0.18719	0.72331	0.635562	0.00316134	0.985278	0.278828	0.868685	0.433166	0.565093	0.0962515	0.973517	0.057592	0.955427	0.882143	0.974173	0.44546	0.974815	0.807122	0.0207554
349.831	STOM	0.0802755	-0.283843	-0.173794	-0.163277	-0.246063	-0.0121634	-0.334085	0.655364	-0.365977	-0.289292	0.0664313	0.11933	-0.241228	-0.243615	0.0484801	0.0900252	0.0923143	0.0919533	0.0945343	0.102011	0.100833	0.104043	0.118529	0.0924104	0.104195	0.1071	0.094557	0.0965696	0.0963544	0.0978496	0.8917	-3.07474	-1.89002	-1.72717	-2.41212	-0.12063	-3.21103	5.52916	-3.96035	-2.77646	0.620276	1.26199	-2.49797	-2.52833	0.495455	0.372554	0.00210685	0.0587552	0.084137	0.0158601	0.903984	0.00132258	3.21769e-08	7.48405e-05	0.0054955	0.535076	0.206951	0.0124906	0.0114608	0.620279	0.730633	0.0214855	0.313687	0.323279	0.1918	0.939017	0.0760039	6.89978e-07	0.0014389	0.14187	0.851898	0.473185	0.224547	0.0741695	0.783706
3154.46	GSN	-0.0282868	-0.18344	-0.0198423	-0.259057	-0.210822	-0.359145	-0.157858	0.658653	-0.278551	-0.128382	0.0799041	-0.0341461	-0.201579	-0.207079	0.203061	0.0624062	0.0625532	0.0631729	0.0648056	0.0705155	0.0690799	0.0710143	0.0828313	0.0627081	0.0712645	0.074765	0.0664031	0.0671072	0.0663512	0.0674185	-0.45327	-2.93255	-0.314096	-3.99745	-2.98972	-5.19898	-2.2229	7.95174	-4.44203	-1.80149	1.06874	-0.514225	-3.00383	-3.12095	3.01195	0.650355	0.00336193	0.753448	6.40293e-05	0.00279231	2.00387e-07	0.0262224	1.83911e-15	8.9113e-06	0.0716256	0.285188	0.607095	0.00266605	0.00180267	0.00259578	0.889538	0.0315042	0.914882	0.00505381	0.0663672	2.37294e-06	0.39435	1.46894e-13	0.000252508	0.445592	0.695055	0.818252	0.0850633	0.0206016	0.0177899
332.695	MRRF	-0.100372	0.0775847	-0.0793513	-0.0579467	0.11811	-0.0785292	0.0611668	-0.145652	0.0275433	-0.035999	-0.0932199	-0.0634239	0.0661959	0.131333	-0.125688	0.0682729	0.0691615	0.0698732	0.0696354	0.0749377	0.0755085	0.0753778	0.0913245	0.0677496	0.0770809	0.0828927	0.0722285	0.071706	0.0718326	0.0761313	-1.47016	1.12179	-1.13565	-0.832144	1.57611	-1.04	0.81147	-1.59489	0.406546	-0.467029	-1.12458	-0.878101	0.923157	1.82832	-1.65094	0.141519	0.261951	0.256104	0.405327	0.115001	0.298338	0.417096	0.110737	0.684341	0.640479	0.260765	0.379889	0.355926	0.0675011	0.0987509	0.479972	0.575003	0.616931	0.669848	0.516774	0.426284	0.90617	0.235084	0.832256	0.906316	0.667247	0.655222	0.87235	0.227593	0.248516
110.3	NR6A1	-0.121221	-0.148795	0.087555	-0.0379238	0.191708	-0.238393	0.184647	-0.20149	0.0930536	0.00938767	-0.118132	-0.396694	-0.336503	0.360019	0.0196898	0.13621	0.139167	0.137029	0.138897	0.150045	0.151171	0.151282	0.182398	0.134611	0.154771	0.165056	0.148486	0.14764	0.14106	0.149722	-0.889956	-1.06918	0.638951	-0.273036	1.27767	-1.57698	1.22055	-1.10467	0.691276	0.0606552	-0.715713	-2.6716	-2.27921	2.55224	0.131509	0.373489	0.284988	0.522855	0.784825	0.201366	0.1148	0.222257	0.269302	0.489392	0.951634	0.474169	0.00754912	0.0226547	0.0107034	0.895372	0.731429	0.601558	0.810645	0.901242	0.632214	0.205375	0.799058	0.441091	0.701972	0.988816	0.821529	0.0521949	0.314536	0.0711227	0.949641
997.651	CRB2	0.191539	0.352512	0.239157	0.185409	0.278291	0.162223	0.290102	-0.295074	0.395135	0.426198	-0.0141777	0.190678	0.360464	0.160274	-0.363858	0.108642	0.108861	0.110154	0.112177	0.122245	0.119555	0.122652	0.145449	0.108435	0.123214	0.131481	0.11573	0.116534	0.116005	0.119145	1.76303	3.23817	2.17112	1.65283	2.27651	1.35689	2.36525	-2.02871	3.64397	3.45901	-0.107831	1.64761	3.09321	1.38161	-3.05391	0.0778954	0.00120297	0.0299221	0.0983661	0.0228156	0.174815	0.0180179	0.0424879	0.000268461	0.000542172	0.91413	0.0994332	0.00198007	0.167092	0.0022588	0.358155	0.0136609	0.228452	0.344312	0.236884	0.283985	0.346979	0.116031	0.00420388	0.0345048	0.9798	0.310673	0.0691049	0.390937	0.0159916
347.071	ALAD	0.0935553	-0.198092	-0.0249852	0.03975	-0.15615	0.309835	-0.0698523	0.362007	0.00783588	-0.0193068	0.0485153	0.0488825	0.157477	-0.201318	-0.125666	0.0815544	0.0841831	0.0832756	0.0842474	0.0922577	0.089221	0.0925605	0.107251	0.0819936	0.0930251	0.0979275	0.0862126	0.0863835	0.0876849	0.090216	1.14715	-2.35311	-0.30003	0.471825	-1.69254	3.47267	-0.754667	3.37534	0.095567	-0.207544	0.49542	0.566999	1.82299	-2.29592	-1.39295	0.251319	0.0186169	0.764154	0.637052	0.0905427	0.000515317	0.450449	0.000737245	0.923864	0.835585	0.620303	0.570715	0.0683045	0.0216802	0.163636	0.621446	0.112524	0.91915	0.825108	0.471395	0.0023363	0.917088	0.0047248	0.965396	0.963594	0.890484	0.797379	0.522089	0.112868	0.346507
249.666	ASTN2	-0.417901	-0.0865591	-0.169146	0.149206	-0.0695735	0.160885	0.0908635	0.298937	-0.0308884	0.0507958	-0.128738	0.0929011	0.017953	0.217997	0.295796	0.101796	0.102196	0.102904	0.103222	0.112467	0.110882	0.113313	0.132752	0.10098	0.114459	0.120767	0.105809	0.106589	0.105425	0.108347	-4.10529	-0.846991	-1.64372	1.44548	-0.618612	1.45095	0.801877	2.25185	-0.305887	0.443788	-1.066	0.878004	0.168431	2.06778	2.73008	4.0381e-05	0.397	0.100233	0.148323	0.536172	0.146793	0.422624	0.0243316	0.759691	0.657196	0.286425	0.379942	0.866244	0.0386603	0.00633195	0.00163949	0.704203	0.406158	0.418847	0.857705	0.24768	0.908083	0.077075	0.877894	0.909996	0.695679	0.655222	0.989816	0.161778	0.0346308
605.053	POLE3	-0.034596	0.0127571	-0.084935	-0.109031	-0.0559305	0.0104703	-0.10675	0.0872303	-0.181864	-0.154758	-0.0930608	-0.0889983	-0.0237834	0.00144423	-0.0994842	0.0593908	0.0600728	0.0606681	0.0610041	0.0664924	0.0650323	0.0667826	0.078397	0.0599013	0.0677268	0.0721492	0.0631971	0.0633319	0.0629245	0.0655269	-0.582514	0.212361	-1.39999	-1.78728	-0.841157	0.161002	-1.59847	1.11267	-3.03606	-2.28503	-1.28984	-1.40827	-0.375536	0.0229519	-1.51822	0.56022	0.831825	0.161515	0.0738929	0.40026	0.872092	0.109939	0.265849	0.00239692	0.0223109	0.197107	0.159052	0.707262	0.981689	0.128959	0.84457	0.939156	0.508848	0.30538	0.787563	0.918144	0.669969	0.43736	0.0219261	0.271997	0.594769	0.405762	0.973881	0.990511	0.296111
8201.94	SURF4	-0.072632	0.101386	-0.0710695	-0.117331	0.00648927	-0.246159	-0.00377504	0.0188552	0.0163054	-0.0723212	-0.123951	0.0319617	-0.0184162	0.111968	0.0641158	0.0406237	0.0406191	0.0411676	0.0421247	0.0457943	0.0449234	0.0460951	0.054097	0.040679	0.0462989	0.0487736	0.0431742	0.0435976	0.0431271	0.0439412	-1.78792	2.49601	-1.72635	-2.78531	0.141705	-5.47953	-0.0818967	0.348545	0.400831	-1.56205	-2.54135	0.740295	-0.422414	2.59624	1.45913	0.0737889	0.0125598	0.0842849	0.00534759	0.887313	4.26449e-08	0.934729	0.727431	0.688544	0.118276	0.0110425	0.459121	0.672723	0.00942501	0.14453	0.347148	0.08464	0.374725	0.0871904	0.975961	5.8945e-07	0.994284	0.833943	0.835563	0.538281	0.116093	0.720269	0.967819	0.0654035	0.319653
414.403	SURF1	0.142329	0.0606771	0.167051	-0.0524774	0.160556	-0.378981	-0.0141725	-0.0998363	-0.0379219	-0.0160641	0.165856	0.0452377	0.180616	0.202588	0.0566385	0.0858618	0.0865839	0.0869216	0.0882608	0.0962829	0.095388	0.0969907	0.114315	0.0861183	0.0979741	0.103749	0.0917473	0.0918133	0.090539	0.0941951	1.65765	0.70079	1.92186	-0.594573	1.66754	-3.97305	-0.146122	-0.873341	-0.440346	-0.163963	1.59863	0.493068	1.96721	2.23757	0.601289	0.0973873	0.483434	0.0546238	0.552129	0.0954066	7.09576e-05	0.883825	0.382477	0.659686	0.86976	0.109902	0.621964	0.0491589	0.0252489	0.547647	0.399795	0.768856	0.303833	0.773699	0.478753	0.000424782	0.988689	0.55801	0.81816	0.971985	0.451621	0.829355	0.449666	0.124515	0.735366
192.685	SURF2	0.0222115	-0.0282816	-0.0142836	-0.224879	-0.0383547	-0.212398	-0.00768508	0.00224196	-0.208469	-0.123835	-0.0108613	0.0795117	0.0137495	0.0197946	0.0715917	0.103776	0.105175	0.105795	0.107113	0.116512	0.114626	0.117065	0.138141	0.105125	0.11957	0.126113	0.110701	0.111154	0.109817	0.11466	0.214032	-0.268901	-0.135012	-2.09946	-0.329192	-1.85297	-0.0656479	0.0162295	-1.98306	-1.03567	-0.0861233	0.718254	0.123697	0.18025	0.624382	0.830522	0.788006	0.892602	0.0357765	0.74201	0.0638865	0.947658	0.987051	0.0473605	0.300355	0.931368	0.472601	0.901555	0.856956	0.532377	0.952688	0.921324	0.965525	0.217217	0.937465	0.130258	0.994958	0.992444	0.177322	0.738536	0.983331	0.730308	0.995149	0.930108	0.724003
587.746	SURF6	0.00281073	0.0122487	0.0588413	-0.107234	0.0764286	-0.161824	-0.0453228	0.0317057	-0.0888227	-0.0529117	-0.0717324	-0.0128749	-0.0638278	-0.040164	-0.0210712	0.0593414	0.0598086	0.060006	0.0610071	0.0662063	0.0655103	0.0670424	0.0783636	0.0595826	0.0677837	0.0718864	0.0630956	0.0635639	0.0626572	0.0653228	0.0473653	0.204799	0.98059	-1.75773	1.1544	-2.47021	-0.676031	0.404598	-1.49075	-0.780597	-0.997858	-0.204054	-1.00415	-0.641012	-0.32257	0.962222	0.837729	0.326795	0.0787941	0.248336	0.0135032	0.499021	0.685773	0.136027	0.43504	0.318348	0.838311	0.315305	0.521515	0.747021	0.987786	0.941327	0.676406	0.315357	0.67599	0.0367739	0.92871	0.806302	0.336891	0.817166	0.723994	0.937817	0.848554	0.732596	0.866247
963.866	MED22	0.011491	-0.0370949	0.00715827	-0.0651004	0.0390652	-0.17428	0.0491305	-0.0962962	-0.0339888	-0.000234659	-0.0392758	-0.00106074	-0.0160031	0.144839	0.121215	0.0576982	0.0582927	0.0586095	0.0593952	0.0647115	0.0637184	0.0649986	0.0768417	0.057766	0.0657083	0.0697737	0.0614621	0.0618489	0.0608755	0.0628492	0.199156	-0.636355	0.122135	-1.09605	0.603682	-2.73516	0.75587	-1.25318	-0.588388	-0.00357122	-0.562902	-0.0172585	-0.258744	2.37926	1.92866	0.842141	0.524545	0.902792	0.273055	0.546055	0.00623492	0.449727	0.210142	0.556272	0.997151	0.573502	0.98623	0.795833	0.0173475	0.0537728	0.956822	0.793087	0.968925	0.554748	0.861473	0.0193992	0.917088	0.371248	0.751257	0.999077	0.86979	0.994503	0.982133	0.0979585	0.164791
377.154	REXO4	-0.0327867	0.101736	0.0355346	-0.0851296	-0.0373817	-0.0591827	-0.00775629	0.0241725	-0.143814	-0.0287797	0.106946	0.00765938	0.0390755	0.160622	0.127976	0.0706281	0.0713145	0.0718655	0.0721898	0.0788738	0.0774527	0.0789892	0.0938503	0.0712553	0.0804575	0.0853981	0.0754428	0.0752726	0.0744381	0.0777382	-0.464216	1.42659	0.494461	-1.17925	-0.473943	-0.764114	-0.0981943	0.257565	-2.0183	-0.357701	1.25232	0.101526	0.519119	2.15779	1.64624	0.642493	0.153699	0.620981	0.2383	0.635541	0.4448	0.921778	0.796743	0.0435603	0.720567	0.210452	0.919133	0.603677	0.0309442	0.0997141	0.886182	0.434585	0.859435	0.519725	0.899592	0.571104	0.992992	0.882953	0.167685	0.928886	0.612296	0.971551	0.956983	0.14079	0.249831
12807.5	RPL7A	0.0328369	0.0479405	0.0458411	-0.112883	-0.0362959	-0.124307	0.0254634	0.123751	-0.13223	-0.0564924	0.0220228	-0.0139144	0.0360032	0.3063	0.136583	0.0780378	0.0780223	0.0790206	0.0810179	0.0881374	0.0862078	0.088723	0.104011	0.0782563	0.0889772	0.0935702	0.0830521	0.0838732	0.0829814	0.0843016	0.420782	0.614446	0.580116	-1.39331	-0.411811	-1.44195	0.286999	1.18978	-1.6897	-0.634909	0.235361	-0.167538	0.429257	3.69118	1.62017	0.673914	0.538921	0.561836	0.163526	0.680478	0.149316	0.774113	0.234132	0.0910856	0.525488	0.813929	0.866947	0.667736	0.000223214	0.105196	0.899031	0.799259	0.831111	0.437333	0.916427	0.250743	0.982165	0.400519	0.265235	0.863558	0.952387	0.949452	0.967819	0.00451014	0.25888
910.564	GTF3C5	0.0553694	0.0238188	0.118364	-0.0873265	0.0815635	-0.0705534	-0.00299686	0.205478	-0.0331081	0.0869697	0.0150103	0.125835	0.00580465	0.231438	-0.0599682	0.0643233	0.0648992	0.065193	0.066393	0.0722026	0.0708356	0.0727296	0.0853221	0.0645204	0.073227	0.0778069	0.0684698	0.0691015	0.0679786	0.070847	0.860799	0.367012	1.81559	-1.3153	1.12965	-0.996016	-0.0412055	2.40826	-0.513142	1.18767	0.192917	1.83781	0.0840018	3.40457	-0.846447	0.389349	0.71361	0.0694331	0.18841	0.258625	0.319242	0.967132	0.0160286	0.607852	0.234963	0.847024	0.0660902	0.933055	0.000662677	0.397303	0.740672	0.889378	0.341768	0.467811	0.686008	0.448719	0.99677	0.0560614	0.785797	0.686228	0.961231	0.239616	0.995982	0.0100851	0.608269
467.088	ASB6	-0.0108906	-0.0822912	-0.0697117	0.0310028	-0.0539916	0.0334539	-0.0198205	-0.0842867	0.0205282	-0.0402526	-0.090632	0.0448485	-0.0135812	-0.158203	0.0215219	0.068178	0.0693751	0.0695126	0.0699221	0.0764478	0.075018	0.076803	0.090542	0.0680683	0.0775506	0.0822662	0.0718371	0.0725537	0.0726948	0.0744344	-0.159738	-1.18618	-1.00286	0.44339	-0.706255	0.445945	-0.25807	-0.930912	0.301583	-0.51905	-1.10169	0.624309	-0.187188	-2.17626	0.289139	0.873087	0.235552	0.315927	0.657484	0.48003	0.655637	0.796353	0.351899	0.76297	0.603726	0.270596	0.532425	0.851513	0.0295356	0.772475	0.964326	0.546194	0.667265	0.835212	0.831027	0.750768	0.982165	0.52725	0.879174	0.892983	0.6774	0.772238	0.989816	0.137252	0.880577
691.752	PTGES2	0.0819089	-0.0480164	0.125254	-0.0741261	0.0165738	-0.179448	0.0249729	0.0438287	-0.0564983	-0.037126	0.00138194	0.0645371	-0.0780112	0.0762943	-0.04112	0.0683254	0.0690161	0.0691112	0.0705338	0.0769061	0.075574	0.0774835	0.0908106	0.0686402	0.0783422	0.0824834	0.0728457	0.0735874	0.0722044	0.0752283	1.19881	-0.695727	1.81235	-1.05093	0.215507	-2.37447	0.3223	0.482638	-0.823108	-0.473895	0.0167542	0.885943	-1.06012	1.05664	-0.546602	0.230603	0.4866	0.0699316	0.293291	0.829372	0.0175741	0.747226	0.629353	0.410447	0.635575	0.986633	0.375648	0.289091	0.290674	0.584652	0.598448	0.771211	0.342197	0.576803	0.961169	0.0456558	0.979138	0.766634	0.634261	0.90582	0.994821	0.65093	0.82903	0.535738	0.759684
433.037	NTMT1	0.0870284	-0.112889	0.0492889	-0.046824	0.0658403	-0.215275	0.0106705	0.142714	-0.124281	-0.0642907	0.0271885	0.0783787	0.0430903	0.0890985	0.116476	0.087041	0.0880527	0.088269	0.0896969	0.0978924	0.0962117	0.0987351	0.115064	0.0876394	0.0997412	0.104918	0.0926009	0.0933062	0.091687	0.0948319	0.999855	-1.28206	0.558394	-0.522025	0.672578	-2.23752	0.108072	1.2403	-1.4181	-0.644575	0.259141	0.846414	0.461816	0.971768	1.22824	0.317381	0.199821	0.576575	0.601653	0.501216	0.0252525	0.913938	0.214864	0.156162	0.519203	0.795527	0.397322	0.644213	0.331166	0.219359	0.685507	0.503721	0.838708	0.80249	0.842216	0.0614582	0.992772	0.37682	0.366494	0.861161	0.946567	0.668881	0.964376	0.575275	0.420249
2404.38	CIZ1	-0.0837794	0.0106143	0.0491203	-0.088039	-0.08641	-0.102486	-0.115814	0.00874061	-0.0724889	-0.0283646	-0.0592646	-0.0110369	-0.0825359	-0.0212812	0.125811	0.0432725	0.0434428	0.0437671	0.044682	0.0486634	0.0477368	0.049027	0.0575729	0.0433469	0.0493085	0.0520826	0.0460206	0.0463956	0.0459321	0.0469743	-1.93609	0.244328	1.12231	-1.97034	-1.77567	-2.14689	-2.36226	0.151818	-1.6723	-0.575249	-1.1379	-0.239824	-1.77896	-0.46332	2.6783	0.0528568	0.806977	0.261731	0.0487989	0.0757877	0.0318017	0.018164	0.87933	0.0944654	0.565123	0.255163	0.810467	0.075246	0.643135	0.0073996	0.288687	0.927556	0.621895	0.253055	0.432354	0.0743122	0.348069	0.9337	0.271685	0.880528	0.661964	0.92559	0.542701	0.810199	0.0388283
472.322	SLC25A25	0.0189648	0.0193884	0.0844783	0.0860868	0.0753525	-0.0892848	-0.0201134	-0.0997141	-0.0161441	-0.0699986	-0.0608581	-0.0140285	-0.0816617	-0.0326305	0.145194	0.0675326	0.0685258	0.0684001	0.0691376	0.0752873	0.0750466	0.0762413	0.0905217	0.0677989	0.077433	0.0816984	0.0719373	0.0723666	0.0719766	0.073871	0.280824	0.282935	1.23506	1.24515	1.00087	-1.18972	-0.263813	-1.10155	-0.238117	-0.903989	-0.744912	-0.19501	-1.12844	-0.453349	1.9655	0.778845	0.777227	0.216808	0.213076	0.316892	0.234155	0.791924	0.270658	0.811791	0.366001	0.456325	0.845385	0.259132	0.650298	0.0493561	0.936336	0.917592	0.578429	0.493523	0.730332	0.353719	0.982165	0.442641	0.908506	0.782913	0.810435	0.939685	0.810108	0.815081	0.155599
1398.18	SH3GLB2	0.122828	0.123494	0.218736	-0.0610061	0.141523	-0.160549	0.0955817	0.0136476	0.0371231	0.0766262	0.106543	0.113166	0.100693	0.126681	0.0909528	0.0643325	0.0645436	0.0650707	0.0665446	0.0723825	0.0710621	0.0728348	0.0856962	0.0644525	0.0733512	0.0774925	0.0685624	0.0690664	0.0682913	0.070117	1.90927	1.91335	3.36152	-0.91677	1.95521	-2.25927	1.31231	0.159255	0.575977	1.04465	1.37488	1.65055	1.45792	1.85501	1.29716	0.0562279	0.0557037	0.000775144	0.359263	0.0505584	0.0238664	0.189417	0.873468	0.564631	0.296186	0.169169	0.0988308	0.144863	0.063595	0.194577	0.298869	0.239931	0.0219945	0.633216	0.362418	0.0586817	0.767275	0.930297	0.75723	0.736885	0.559215	0.3097	0.679008	0.219758	0.388059
512.495	MIGA2	0.223861	0.0592105	0.235381	-0.0528195	0.105306	0.101535	0.0697429	0.211582	-0.104184	0.017472	0.139914	0.0765288	0.00208185	-0.054629	0.22637	0.0621408	0.0631358	0.0628559	0.0642402	0.069892	0.0680766	0.0707288	0.0821879	0.0633005	0.0718637	0.0752702	0.0668824	0.0672035	0.0663188	0.068479	3.60248	0.937828	3.74476	-0.822219	1.50669	1.49149	0.986061	2.57437	-1.64587	0.243127	1.85882	1.14423	0.0309783	-0.823734	3.30568	0.000315201	0.348333	0.000180563	0.410952	0.131889	0.135834	0.324103	0.0100423	0.0997902	0.807907	0.0630529	0.252529	0.975287	0.410091	0.000947452	0.00824602	0.662337	0.00804779	0.675508	0.540868	0.233815	0.860367	0.038778	0.280161	0.954996	0.336949	0.526145	0.996984	0.644019	0.00805402
36.7589	PTGES	-0.366633	0.518712	-0.102506	-0.782975	-0.578962	-1.78238	-0.750821	-0.391528	-0.583281	-0.506973	-1.04756	-1.10556	-1.1701	-0.0109346	-0.224021	0.214923	0.204028	0.213422	0.223488	0.242946	0.26888	0.242984	0.288432	0.216289	0.243851	0.277967	0.241916	0.24434	0.223377	0.233574	-1.70588	2.54236	-0.4803	-3.50343	-2.38309	-6.62888	-3.09	-1.35744	-2.69677	-2.07903	-3.76867	-4.57001	-4.78882	-0.0489516	-0.959101	0.0880302	0.0110108	0.631014	0.000459313	0.0171679	3.3824e-11	0.00200153	0.174643	0.00700155	0.0376146	0.000164121	4.87696e-06	1.67763e-06	0.960958	0.337508	0.38088	0.0765418	0.863284	0.0190273	0.202307	9.3832e-10	0.0977318	0.326232	0.0480262	0.340068	0.00553315	0.00012733	0.000266207	0.982758	0.552957
770.31	LRSAM1	0.102923	-0.016763	0.0897082	0.00303581	0.128596	-0.185099	0.0521994	-0.106114	0.0916546	0.082001	0.0451629	0.198119	0.0368238	-0.0474405	0.230868	0.0703719	0.0709664	0.0713556	0.0724803	0.0790383	0.0777414	0.0795957	0.0936729	0.0702703	0.0801413	0.0849076	0.0746365	0.075548	0.0747586	0.076356	1.46255	-0.23621	1.2572	0.0418846	1.62701	-2.38096	0.655807	-1.13281	1.30432	1.02321	0.531906	2.65445	0.487423	-0.634583	3.02357	0.14359	0.81327	0.208682	0.966591	0.103736	0.0172674	0.511948	0.257293	0.192126	0.306211	0.594791	0.00794372	0.625958	0.525701	0.00249809	0.484222	0.929929	0.568968	0.985406	0.495538	0.0450361	0.93045	0.428268	0.41422	0.743565	0.879129	0.0541487	0.960766	0.734746	0.0172747
23.5474	HMCN2	-0.214756	0.46657	0.242807	-0.344082	-0.12698	-0.140735	0.211319	-0.144089	-0.149783	-0.614085	-0.615351	-0.47929	-0.0521599	-0.0432033	0.450793	0.298448	0.287821	0.294667	0.302545	0.332594	0.319583	0.324601	0.388926	0.294302	0.343954	0.380499	0.32479	0.317266	0.311469	0.313647	-0.719576	1.62104	0.824007	-1.13729	-0.381786	-0.44037	0.651011	-0.37048	-0.508943	-1.78537	-1.61722	-1.47569	-0.164405	-0.138708	1.43726	0.471786	0.105009	0.409936	0.255416	0.70262	0.659669	0.51504	0.711025	0.610792	0.0742014	0.10583	0.140027	0.869413	0.889681	0.150644	0.797206	0.352447	NA	NA	0.92465	0.75379	0.930786	0.823841	0.787479	0.449609	0.44348	0.378053	0.990296	0.94765	0.328029
291.917	PAXX	0.0106845	0.114588	0.195998	-0.0590676	0.0220683	-0.258895	0.110836	-0.0820304	0.0193875	0.0186417	-0.0139853	0.0520501	0.011556	0.241933	0.121075	0.105422	0.105921	0.106421	0.10817	0.118266	0.116408	0.118399	0.140773	0.105259	0.120197	0.128103	0.112761	0.113233	0.11124	0.115637	0.10135	1.08182	1.84173	-0.546062	0.186598	-2.22403	0.936123	-0.582715	0.184188	0.155093	-0.109173	0.461597	0.102055	2.17487	1.04703	0.919273	0.279331	0.0655149	0.585023	0.851976	0.0261462	0.34921	0.560085	0.853866	0.876748	0.913065	0.64437	0.918713	0.02964	0.295087	0.977685	0.595223	0.333163	0.793693	0.964692	0.0631287	0.872464	0.712591	0.931154	0.972884	0.9798	0.842616	0.995982	0.13763	0.50956
609.499	INPP5E	0.0153319	0.0386009	0.0384743	-0.0261801	0.0918758	0.00751823	-0.0245497	-0.106683	0.0771646	-0.0283241	0.0351962	-0.0867682	-0.00540689	0.0543995	0.233193	0.0703331	0.0709723	0.0714196	0.0722609	0.0786465	0.0771758	0.0791665	0.0935948	0.0700579	0.0799765	0.0849772	0.0751178	0.0753319	0.0745498	0.0761728	0.217989	0.543887	0.538707	-0.3623	1.16821	0.097417	-0.310103	-1.13984	1.10144	-0.354155	0.414184	-1.1551	-0.0717742	0.729706	3.06137	0.827437	0.586519	0.590089	0.717128	0.242721	0.922395	0.756483	0.254355	0.270705	0.723223	0.67874	0.248051	0.942782	0.46557	0.00220328	0.951761	0.825424	0.845247	0.867639	0.669512	0.949357	0.980676	0.425211	0.501895	0.930114	0.911393	0.52056	0.995982	0.691124	0.0156638
3396.31	SEC16A	0.0849878	0.0926086	0.0550341	0.0636079	0.0352324	0.0460002	0.135026	-0.044463	0.0601873	0.0961456	0.0357468	0.176541	0.0454091	-0.00101856	0.232864	0.0480536	0.0481404	0.0486908	0.0498074	0.0541773	0.0530903	0.0545234	0.0639857	0.0481729	0.0547485	0.0576011	0.0509498	0.0515193	0.0510329	0.0519161	1.7686	1.92372	1.13028	1.27708	0.650316	0.866453	2.47647	-0.69489	1.2494	1.75613	0.620593	3.465	0.881399	-0.0199588	4.48539	0.0769599	0.0543895	0.258359	0.201575	0.515488	0.386242	0.0132687	0.487124	0.211518	0.0790658	0.534868	0.000530227	0.378102	0.984076	7.27795e-06	0.35652	0.236496	0.618775	0.482025	0.851866	0.51509	0.291446	0.652993	0.436951	0.460982	0.851795	0.0065391	0.881356	0.992331	0.000155782
611.241	DPH7	0.0625909	0.0403268	0.119487	-0.0830985	0.102823	-0.271216	0.0916693	-0.059604	0.0299867	0.0752346	-0.0449862	0.0653538	0.0337142	0.0906615	0.071732	0.0747041	0.0753395	0.0757037	0.0769056	0.0837574	0.0826845	0.0840915	0.0996839	0.0746578	0.0850207	0.0907712	0.079758	0.0802052	0.0792765	0.0819439	0.837851	0.535267	1.57834	-1.08053	1.22763	-3.28013	1.09011	-0.59793	0.401655	0.884898	-0.4956	0.819401	0.42035	1.14361	0.87538	0.402114	0.592465	0.114487	0.279908	0.219586	0.0010376	0.275663	0.549887	0.687938	0.376212	0.620177	0.412558	0.67423	0.252785	0.381367	0.749149	0.828908	0.433502	0.563283	0.649574	0.00426397	0.83202	0.704245	0.835096	0.78762	0.890484	0.681239	0.967819	0.49742	0.594429
2813.9	NOTCH1	0.170636	0.224075	0.178311	0.234509	0.0559002	0.324416	0.190209	-0.294021	0.264551	0.331359	0.0264565	-0.0614919	0.116319	-0.127145	0.115963	0.0862891	0.0863264	0.087388	0.0894433	0.0974068	0.0951822	0.0979613	0.115154	0.0864147	0.0982175	0.103581	0.0918891	0.0926899	0.0919344	0.0933342	1.97749	2.59567	2.04046	2.62187	0.573884	3.40837	1.94168	-2.5533	3.06141	3.37373	0.255418	-0.669197	1.25493	-1.38299	1.24245	0.0479861	0.0094408	0.0413047	0.00874486	0.566046	0.00065352	0.0521764	0.0106709	0.00220295	0.000741568	0.7984	0.50337	0.209504	0.166667	0.214071	0.271686	0.0686766	0.267942	0.112529	0.870939	0.00286888	0.523943	0.0406772	0.0207744	0.0439075	0.947553	0.751677	0.767913	0.390377	0.412912
1720.96	NACC2	0.0131782	-0.0635594	-0.0360824	0.0722254	-0.232215	0.144165	0.0698031	0.204979	0.0513837	0.0745942	-0.0810717	-0.248531	0.0248338	-0.323796	0.0770697	0.0733401	0.0735187	0.0742881	0.0760006	0.0829138	0.0809083	0.0832605	0.0973627	0.0734463	0.0834789	0.0878902	0.0780942	0.078565	0.0781298	0.0792261	0.179687	-0.864534	-0.485708	0.950326	-2.80067	1.78183	0.838369	2.10531	0.699609	0.893569	-0.92242	-3.18246	0.316093	-4.14434	0.972781	0.857399	0.387295	0.627174	0.341946	0.0050996	0.0747768	0.401823	0.0352641	0.484172	0.371553	0.35631	0.00146032	0.751932	3.40794e-05	0.330662	0.960235	0.696771	0.862369	0.617852	0.0976227	0.146924	0.898673	0.10103	0.697343	0.78621	0.752518	0.0150222	0.977887	0.00106451	0.546749
472.979	USP6NL	-0.0316659	0.142601	-0.0256431	0.209248	-0.0199805	0.187056	0.0484846	0.0475873	0.196936	0.10847	0.0239575	-0.105867	-0.0696797	0.0719198	0.104092	0.0823198	0.0829859	0.0837157	0.0845648	0.0921362	0.090987	0.0922029	0.10922	0.0818078	0.0925282	0.098537	0.0868664	0.0876692	0.0875502	0.0888104	-0.384669	1.71838	-0.306312	2.47441	-0.216859	2.05585	0.525847	0.435703	2.4073	1.17229	0.243132	-1.21874	-0.794802	0.821468	1.17207	0.700483	0.0857278	0.759367	0.0133455	0.828319	0.0397969	0.598995	0.663053	0.0160711	0.24108	0.807903	0.222944	0.426729	0.41138	0.241169	0.90722	0.312705	0.917592	0.137226	0.960855	0.0892114	0.950332	0.789652	0.0858448	0.692515	0.951153	0.492347	0.90054	0.645207	0.446855
107.186	PDSS1	-0.0742179	-0.297481	-0.0638112	-0.196751	-0.00480241	-0.146721	9.42892e-05	-0.0851521	-0.0297122	-0.109045	-0.208311	-0.0054313	-0.00924274	-0.453056	-0.34615	0.117136	0.12094	0.118462	0.12059	0.130317	0.129025	0.131499	0.154077	0.116256	0.133636	0.141888	0.122679	0.12348	0.126137	0.132146	-0.633604	-2.45973	-0.538663	-1.63157	-0.0368517	-1.13715	0.000717031	-0.55266	-0.255576	-0.815986	-1.46814	-0.0442724	-0.0748523	-3.59177	-2.61945	0.526339	0.013904	0.590119	0.10277	0.970603	0.255474	0.999428	0.580496	0.798278	0.414508	0.142066	0.964687	0.940332	0.00032844	0.00880721	0.824966	0.0906692	0.845247	0.351064	0.991833	0.378677	0.999889	0.728589	0.899736	0.804564	0.514839	0.987731	0.995982	0.00606951	0.0441139
1597.11	FAM171A1	-0.0377021	0.020671	-0.0234022	-0.0159204	-0.0543215	0.147054	0.033823	0.141752	0.0748825	0.0929117	0.0813921	0.127572	0.0165632	0.107523	0.296398	0.0527968	0.0532083	0.0536208	0.0546654	0.059339	0.0582041	0.0596133	0.0701138	0.0527995	0.0598901	0.0632061	0.0557697	0.0563838	0.0559893	0.0569194	-0.714098	0.388491	-0.43644	-0.291234	-0.915443	2.52652	0.567373	2.02175	1.41824	1.55137	1.28773	2.28747	0.293758	1.92041	5.20733	0.475167	0.697653	0.662518	0.770873	0.359959	0.0115198	0.570461	0.0432024	0.15612	0.120813	0.197841	0.0221681	0.768943	0.0548056	1.91577e-07	0.799175	0.8824	0.875524	0.893944	0.760037	0.0322429	0.943387	0.117493	0.366467	0.545033	0.595588	0.114061	0.978982	0.200651	6.74542e-06
580.807	MINDY3	-0.0368699	0.00715381	-0.0489105	0.150223	-0.00821018	0.121905	-0.0864266	-0.0182331	0.0509449	-0.024992	-0.00658858	-0.107018	-0.0419115	-0.0772839	-0.203697	0.068029	0.0687222	0.0690604	0.069896	0.0761105	0.0751392	0.0768264	0.09005	0.0679044	0.0769401	0.0812377	0.0716751	0.0722258	0.0722467	0.0744226	-0.541974	0.104098	-0.708229	2.14924	-0.107872	1.62238	-1.12496	-0.202478	0.750244	-0.324824	-0.0811025	-1.4931	-0.580284	-1.06972	-2.73703	0.587836	0.917092	0.478803	0.0316154	0.914097	0.104722	0.260606	0.839543	0.453108	0.745315	0.93536	0.135411	0.561723	0.284744	0.00619958	0.856809	0.968096	0.783306	0.206857	0.98267	0.190944	0.822998	0.910734	0.670701	0.936887	0.984324	0.370104	0.947297	0.52982	0.0340791
3398.21	RSU1	-0.076207	-0.193728	-0.0436186	-0.0578774	-0.094466	0.107418	-0.145843	0.226964	-0.187019	-0.21515	-0.102402	0.0702439	-0.0505904	-0.103388	0.0132307	0.0453983	0.045659	0.0459368	0.0471095	0.0511522	0.0501041	0.0516435	0.0602012	0.0456414	0.0518547	0.0543356	0.048003	0.0485586	0.0481618	0.0490632	-1.67863	-4.24293	-0.949534	-1.22857	-1.84676	2.14389	-2.82404	3.7701	-4.09758	-4.1491	-1.88462	1.46332	-1.04184	-2.14668	0.269668	0.0932243	2.20618e-05	0.342349	0.219233	0.0647816	0.0320416	0.00474226	0.000163184	4.1749e-05	3.33783e-05	0.0594805	0.143379	0.297485	0.0318184	0.787416	0.393147	0.000478247	0.688082	0.500165	0.402448	0.0748288	0.159948	0.00133383	0.000896851	0.00413786	0.327626	0.382848	0.836133	0.143327	0.888755
1213.61	PARD3	-0.0168299	-0.00935748	0.0375857	-0.0377682	-0.0476967	0.127026	-0.0066445	-0.0761125	-0.0971777	-0.0561905	0.0641704	0.0131296	-0.0293758	-0.00293091	0.104696	0.0488591	0.0495552	0.0495709	0.0504116	0.0547829	0.0537158	0.0549218	0.0651905	0.0491482	0.0555248	0.0587072	0.0517118	0.0521727	0.0520607	0.0531208	-0.344458	-0.188829	0.758222	-0.749197	-0.87065	2.36478	-0.120981	-1.16754	-1.97724	-1.01199	1.09306	0.253899	-0.56305	-0.0562979	1.97091	0.730502	0.850227	0.448318	0.453739	0.383945	0.0180406	0.903706	0.242993	0.048015	0.311543	0.274368	0.799573	0.573401	0.955104	0.0487342	0.919093	0.946809	0.766262	0.708014	0.777408	0.046654	0.990132	0.411769	0.178393	0.74827	0.682435	0.920468	0.950375	0.980564	0.154146
1773.61	ZEB1	-0.123261	-0.181611	-0.0345019	0.205343	0.0265583	0.124423	0.00235867	-0.148079	0.384827	0.0832247	-0.0269714	-0.198765	-0.0523785	0.0536746	0.182436	0.0809655	0.0814008	0.0819565	0.0837573	0.0911175	0.0894697	0.0916344	0.107798	0.0806991	0.0918115	0.0969023	0.0858515	0.0866634	0.0859751	0.0871236	-1.52238	-2.23107	-0.420978	2.45165	0.291474	1.39067	0.02574	-1.37367	4.76867	0.906473	-0.278336	-2.31522	-0.60439	0.624304	2.09399	0.127913	0.0256764	0.673771	0.0142204	0.770689	0.164325	0.979465	0.169545	1.85448e-06	0.364686	0.780754	0.0206009	0.545584	0.532428	0.0362609	0.457434	0.140559	0.879771	0.141458	0.943705	0.270488	0.998294	0.319822	6.81177e-05	0.782608	0.943197	0.108387	0.943613	0.739431	0.124831
150.966	FAM13C	-0.0309304	-0.504462	0.0802126	0.30452	0.365158	0.617821	0.0299389	0.183339	0.323968	0.0382203	-0.213868	0.0123184	-0.0348683	0.805775	0.552481	0.136966	0.145727	0.138641	0.139913	0.150797	0.14867	0.152679	0.180152	0.135049	0.153423	0.165505	0.142981	0.145166	0.141096	0.144274	-0.225826	-3.46169	0.578564	2.1765	2.42152	4.15566	0.196091	1.01769	2.3989	0.249117	-1.29222	0.0861543	-0.240196	5.71083	3.82938	0.821337	0.000536799	0.562883	0.0295176	0.0154559	3.24357e-05	0.844539	0.308824	0.0164445	0.80327	0.196282	0.931344	0.810179	1.12426e-08	0.000128467	0.949491	0.00700487	0.83174	0.201672	0.188672	0.000214335	0.984622	0.483277	0.087174	0.953095	0.593784	0.975697	0.98243	1.11498e-06	0.00165285
541.095	NRBF2	-0.113578	0.133132	-0.123266	-0.0593677	-0.00518024	-0.0504597	0.0304166	-0.215003	-0.0322007	-0.03588	-0.0294244	-0.000585298	0.0831379	-0.0199679	-0.111052	0.0616906	0.0615387	0.0628258	0.0633941	0.0686663	0.0680454	0.0689019	0.0817918	0.061507	0.0695549	0.0737355	0.0644978	0.0648161	0.0648914	0.0673133	-1.8411	2.16339	-1.96203	-0.936486	-0.0754408	-0.74156	0.441448	-2.62866	-0.52353	-0.515851	-0.399053	-0.00907471	1.28267	-0.307713	-1.64977	0.0656075	0.0305113	0.0497586	0.349023	0.939864	0.458354	0.658888	0.00857218	0.600606	0.605958	0.689854	0.99276	0.199606	0.7583	0.0989895	0.324989	0.158982	0.291681	0.623303	0.98635	0.583553	0.960873	0.0342456	0.781096	0.894321	0.914165	0.996684	0.758068	0.879799	0.248854
109.178	CDHR1	-0.384869	0.333611	-0.43922	0.0650281	0.251468	-0.94528	-0.354913	-0.869517	-0.220198	-0.490044	-0.388535	-0.106073	-0.190753	-0.0728433	-0.345104	0.173698	0.169815	0.176901	0.177087	0.191837	0.198823	0.197192	0.235029	0.173248	0.199401	0.207986	0.182158	0.184097	0.181857	0.189286	-2.21574	1.96455	-2.48286	0.367211	1.31085	-4.75438	-1.79983	-3.69961	-1.271	-2.45757	-1.86809	-0.582314	-1.03615	-0.400552	-1.82318	0.0267095	0.0494661	0.0130334	0.713462	0.18991	1.99054e-06	0.0718871	0.000215934	0.203729	0.0139879	0.0617499	0.560355	0.30013	0.68875	0.0682757	0.194165	0.220651	0.141549	0.866105	0.620201	1.85219e-05	0.597729	0.00169068	0.42741	0.216526	0.333432	0.791354	0.836498	0.838978	0.19351
733.987	POLR3A	0.00418097	0.0398284	-0.0221819	0.0453209	-0.0364415	0.171482	-0.0550178	0.0969319	-0.034606	0.0525232	-0.0411902	-0.0253351	-0.00681235	-0.0755599	-0.124571	0.0626037	0.0632041	0.0636856	0.0645401	0.0702658	0.0688113	0.0708414	0.0830436	0.0628816	0.0711057	0.0753337	0.0664189	0.0668042	0.0667345	0.0688951	0.0667847	0.630156	-0.348303	0.702213	-0.518623	2.49207	-0.776634	1.16724	-0.550336	0.738663	-0.54677	-0.381444	-0.101975	-1.13225	-1.80813	0.946753	0.528592	0.727613	0.482546	0.604024	0.0127002	0.437375	0.243113	0.582089	0.460112	0.584537	0.702874	0.918777	0.25753	0.0705863	0.982491	0.795371	0.901912	0.728701	0.886222	0.0349469	0.912619	0.411883	0.76753	0.831185	0.874603	0.871888	0.995982	0.503428	0.198143
868.159	HERC4	-0.030485	-0.0660717	-0.0407394	0.0305405	-0.0727995	0.169227	0.0128005	0.0625779	-0.0215886	-0.0287315	-0.0484372	-0.00266587	0.0324168	-0.114389	-0.0584891	0.0563058	0.0568867	0.0570377	0.0582708	0.0632518	0.0620405	0.0637216	0.0742935	0.0564654	0.0639544	0.0671316	0.0591067	0.059612	0.059596	0.0611055	-0.541419	-1.16146	-0.714254	0.524114	-1.15095	2.72769	0.200881	0.842307	-0.382334	-0.44925	-0.721526	-0.0451027	0.543796	-1.9194	-0.957182	0.588219	0.245455	0.47507	0.600199	0.249753	0.00637798	0.840791	0.399616	0.702214	0.653251	0.470586	0.964025	0.586582	0.0549334	0.338475	0.857156	0.556923	0.780731	0.801505	0.677347	0.019777	0.984341	0.574195	0.843124	0.909996	0.819211	0.987619	0.952372	0.200972	0.553593
934.505	CAMK2G	0.218433	-0.0411676	0.102693	0.0302866	0.0199053	0.104966	0.0426196	0.30025	-0.0605381	0.0386365	0.149166	0.132748	0.0842788	-0.229596	0.124789	0.0648767	0.0656073	0.0658085	0.0674135	0.0732603	0.0717802	0.0739751	0.0859537	0.0655372	0.0742977	0.0776426	0.0688301	0.069468	0.0694017	0.070593	3.36689	-0.627485	1.56048	0.449266	0.271706	1.46232	0.576135	3.49316	-0.923721	0.520023	1.92119	1.92864	1.2132	-3.30822	1.76772	0.000760217	0.530341	0.118646	0.65324	0.785848	0.143653	0.564524	0.000477332	0.355632	0.603048	0.0547082	0.0537756	0.225052	0.00093891	0.0771072	0.0164797	0.796549	0.440781	0.833221	0.947259	0.243982	0.942311	0.00327042	0.58612	0.892757	0.313402	0.209077	0.782991	0.0130996	0.210471
2045.01	GLUD1	-0.028878	0.0590954	0.0253236	0.0247623	-0.00360483	-0.00329964	-0.0559267	-0.00492756	0.00228952	-0.0180599	-0.0116156	-0.0527227	-0.00874998	0.101439	0.0335922	0.0416269	0.0419928	0.0422249	0.0429296	0.0466506	0.0460603	0.0469061	0.0554472	0.0416738	0.0472188	0.0500636	0.0441363	0.0444289	0.044196	0.0452807	-0.693734	1.40727	0.599731	0.576811	-0.077273	-0.0716374	-1.19231	-0.0888693	0.0549391	-0.382473	-0.232017	-1.19454	-0.196943	2.2952	0.741864	0.487849	0.159346	0.548685	0.564067	0.938406	0.94289	0.23314	0.929186	0.956187	0.702111	0.816525	0.232266	0.843872	0.0217214	0.45817	0.803452	0.444881	0.825126	0.780694	0.986266	0.962627	0.809192	0.962327	0.980636	0.924187	0.953347	0.501942	0.989442	0.11294	0.66302
3498.82	ANKRD1	-0.0863252	-0.568079	-0.133466	-0.323823	-0.287958	0.433322	-0.515319	1.0198	-0.890347	-0.596576	-0.0377234	0.036479	-0.292492	-0.445008	0.159105	0.0937645	0.0939539	0.0948837	0.0975229	0.105931	0.103451	0.107	0.12467	0.0945263	0.107259	0.112236	0.0996114	0.100721	0.099706	0.10116	-0.920659	-6.04635	-1.40663	-3.32048	-2.71836	4.18866	-4.81606	8.17996	-9.41904	-5.56204	-0.336108	0.366213	-2.90399	-4.4632	1.57281	0.357228	1.4816e-09	0.159538	0.000898616	0.00656062	2.80602e-05	1.46417e-06	2.83946e-16	4.55252e-21	2.66647e-08	0.736789	0.714206	0.00368435	8.07447e-06	0.115763	0.720694	9.04231e-08	0.505686	0.0311817	0.114959	0.000189097	0.000289608	2.56003e-14	2.08383e-18	7.55562e-06	0.929263	0.878129	0.107206	0.000336043	0.276035
315.922	RPP30	0.0873215	0.017285	0.0491793	-0.0643338	0.0484829	0.0319788	0.0883638	0.0881927	-0.0154502	-0.00430966	0.116816	0.0214844	0.0442798	-0.0510328	-0.218149	0.0775141	0.0792356	0.0790164	0.0800223	0.0866546	0.0855638	0.0867129	0.102856	0.0779455	0.0881368	0.0933755	0.0822372	0.0825888	0.0830827	0.0871431	1.12652	0.218147	0.622393	-0.803948	0.559496	0.373742	1.01904	0.857437	-0.198218	-0.0488974	1.25104	0.261249	0.536148	-0.614241	-2.50335	0.259944	0.827315	0.533683	0.421427	0.575823	0.708596	0.308184	0.391203	0.842874	0.961001	0.210921	0.793901	0.591856	0.539056	0.0123025	0.632042	0.936118	0.817506	0.682713	0.873756	0.791386	0.854817	0.565792	0.925629	0.990563	0.613085	0.918568	0.955464	0.743542	0.0566611
376.252	FRA10AC1	-0.0246336	-0.0390655	-0.023077	0.00661804	-0.00468515	-0.0404325	-0.0263768	-0.0793422	0.0418467	-0.140906	0.0643659	-0.0956391	0.0546709	0.0895099	-0.194883	0.0768267	0.0781064	0.0781047	0.0788779	0.0858474	0.0849633	0.0862798	0.102142	0.0765655	0.0875539	0.0920692	0.0814419	0.0814004	0.0810461	0.0849921	-0.320639	-0.500158	-0.295463	0.0839024	-0.0545754	-0.475882	-0.305712	-0.776781	0.546548	-1.60936	0.699104	-1.17432	0.67163	1.10443	-2.29295	0.748484	0.616964	0.76764	0.933134	0.956477	0.634159	0.759824	0.437288	0.58469	0.107537	0.484487	0.240266	0.501819	0.269406	0.0218508	0.92446	0.844352	0.921563	0.971168	0.989255	0.734585	0.981864	0.608262	0.769137	0.521855	0.826685	0.512255	0.929807	0.516023	0.086538
1345.43	ADD3	-0.0507347	0.0729114	-0.102265	0.0507355	-0.0624897	0.436825	-0.114124	0.361122	0.136455	-0.00248684	0.141981	-0.0594129	-0.103162	0.0640319	0.134583	0.082027	0.0821591	0.0831861	0.0850833	0.0924193	0.0902783	0.0930694	0.108606	0.0820084	0.0931128	0.0979624	0.0868164	0.0878341	0.0869975	0.0883028	-0.618512	0.887441	-1.22935	0.596303	-0.676154	4.83866	-1.22622	3.32505	1.66391	-0.0267079	1.44934	-0.684351	-1.17451	0.736021	1.52411	0.536238	0.374842	0.218939	0.550973	0.498943	1.3072e-06	0.220115	0.000884035	0.0961307	0.978693	0.147242	0.493753	0.24019	0.461718	0.127482	0.831934	0.68606	0.580472	0.77317	0.839916	1.27446e-05	0.798778	0.00552568	0.274221	0.99536	0.523397	0.745705	0.79376	0.688068	0.294167
263.369	VAX1	-0.428103	-0.191967	-0.147394	-0.176041	-0.323146	-0.00595121	-0.0812653	-0.0528615	-0.0436376	-0.173871	-0.217469	-0.528373	-0.446847	0.375632	0.355523	0.151317	0.153439	0.153592	0.156127	0.169576	0.167105	0.169711	0.203777	0.150998	0.171864	0.18273	0.162562	0.162685	0.160942	0.163623	-2.82918	-1.2511	-0.959645	-1.12755	-1.90561	-0.0356136	-0.478845	-0.259408	-0.288995	-1.01167	-1.19011	-3.25029	-2.74669	2.33396	2.17282	0.00466675	0.210899	0.337234	0.259509	0.0567003	0.97159	0.632049	0.79532	0.772585	0.311694	0.234004	0.00115289	0.00601994	0.0195981	0.0297939	0.0608314	0.518001	0.684969	0.54252	0.379411	0.981183	0.956185	0.881876	0.885708	0.748329	0.640939	0.0123933	0.144706	0.106017	0.108469
778.592	DNAJB12	0.0254259	0.0243131	0.0193105	-0.0245452	0.063706	-0.0447377	0.0540656	0.0851334	0.0526679	-0.0355446	-0.0275328	0.0564584	-0.0261345	0.0307258	-0.0530201	0.0568258	0.0575475	0.057795	0.0584848	0.0635312	0.062747	0.0638434	0.0753605	0.0567445	0.0647305	0.0686946	0.0602065	0.0607986	0.0603301	0.0626014	0.447436	0.422488	0.334121	-0.419685	1.00275	-0.712985	0.846847	1.12968	0.928159	-0.549117	-0.4008	0.937747	-0.429853	0.509294	-0.846948	0.654561	0.672669	0.738288	0.674715	0.31598	0.475855	0.39708	0.25861	0.353325	0.582925	0.688568	0.348374	0.667303	0.610546	0.397024	0.891303	0.868943	0.905801	0.844002	0.729951	0.598389	0.89631	0.429609	0.584504	0.887022	0.913969	0.625567	0.967819	0.792037	0.608238
1896.89	EIF4EBP2	0.0630651	0.0943381	-0.00285983	0.0966509	-0.00326844	0.31215	0.10924	0.254112	0.177575	0.171833	0.0591009	0.154509	0.0649374	0.0601254	0.283968	0.0665306	0.0667655	0.0675204	0.0689646	0.0749908	0.0733228	0.0753633	0.088356	0.0665739	0.075568	0.0797404	0.0704799	0.0712667	0.0707328	0.0717632	0.947911	1.41298	-0.0423551	1.40146	-0.0435845	4.25721	1.44951	2.876	2.66734	2.27388	0.741166	2.19224	0.911189	0.850035	3.95702	0.343175	0.157663	0.966216	0.161078	0.965236	2.06997e-05	0.147194	0.00402754	0.00764551	0.022973	0.458593	0.0283621	0.362196	0.395306	7.58913e-05	0.706229	0.442045	0.988891	0.43439	0.991124	0.000145423	0.72569	0.0188042	0.0510552	0.277003	0.811583	0.135094	0.873676	0.633173	0.0011082
996.799	TCF7L2	-0.0927969	-0.0583043	-0.181041	-0.0235492	0.0536667	-0.264383	0.00842265	-0.633786	0.11225	-0.0209479	-0.179005	-0.015558	0.0234057	0.00337647	-0.087459	0.0553744	0.0558089	0.056432	0.0569322	0.0618392	0.0615997	0.0621346	0.074585	0.0548816	0.0625478	0.0666938	0.0582373	0.0587656	0.0584189	0.0600958	-1.67581	-1.04471	-3.20813	-0.413636	0.867843	-4.29196	0.135555	-8.49749	2.04531	-0.33491	-2.68398	-0.267148	0.39829	0.0577976	-1.45532	0.0937759	0.296155	0.00133602	0.679141	0.38548	1.77105e-05	0.892173	1.93727e-17	0.040824	0.737693	0.00727514	0.789355	0.690416	0.95391	0.145579	0.394356	0.609825	0.0325892	0.84698	0.778701	0.000126287	0.989244	2.11518e-15	0.160697	0.935066	0.0870165	0.916499	0.968031	0.980522	0.321198
561.983	MKI67	0.368441	0.0772825	0.21015	0.125009	0.232401	0.475663	0.293615	0.30991	0.28723	0.255715	0.399737	0.175943	0.0151794	0.287899	0.0150767	0.111914	0.113432	0.113841	0.115813	0.125985	0.122898	0.125981	0.148746	0.111946	0.126732	0.134727	0.118957	0.120636	0.119456	0.121995	3.29218	0.681312	1.84599	1.0794	1.84466	3.87039	2.33063	2.08349	2.56579	2.01775	2.96701	1.47904	0.125828	2.41008	0.123584	0.000994147	0.495674	0.0648932	0.280407	0.0650863	0.000108662	0.0197727	0.0372067	0.0102942	0.0436171	0.00300709	0.139129	0.899868	0.015949	0.901645	0.0200872	0.775878	0.331808	0.563314	0.403632	0.000610568	0.365342	0.105328	0.0626018	0.36123	0.0463567	0.376484	0.994969	0.0923034	0.952884
619.49	INA	-0.164911	0.206351	0.12258	0.163095	-0.128706	0.663263	-0.0574974	-0.00556973	-0.02133	0.0307511	0.0389	-0.0252164	-0.085175	0.198311	0.148089	0.124483	0.125371	0.126252	0.128381	0.139831	0.136645	0.140079	0.167172	0.12472	0.141121	0.150244	0.132539	0.133614	0.133559	0.135335	-1.32477	1.64592	0.970914	1.2704	-0.920441	4.85392	-0.410464	-0.0333174	-0.171023	0.217906	0.258912	-0.190257	-0.637471	1.48482	1.09424	0.185249	0.0997801	0.331591	0.203944	0.357342	1.21042e-06	0.681465	0.973421	0.864205	0.827502	0.795703	0.849108	0.523818	0.137592	0.273849	0.542216	0.34202	0.680153	0.483767	0.758109	1.19051e-05	0.965965	0.98455	0.934789	0.961388	0.946682	0.940634	0.936445	0.347071	0.485778
410.206	LRRC27	-0.0997892	0.0142225	0.0458778	0.00554897	0.055797	-0.260489	0.0400627	-0.195182	0.0740013	0.114845	0.0342359	0.0190457	-0.00805428	0.12088	0.150254	0.0864913	0.0873731	0.0876088	0.0884186	0.0964319	0.0957411	0.096588	0.115633	0.0858928	0.097476	0.104406	0.0917531	0.0923713	0.0916206	0.093989	-1.15375	0.162779	0.523667	0.062758	0.578616	-2.72076	0.414779	-1.68794	0.861555	1.17819	0.327911	0.207576	-0.0871946	1.31936	1.59864	0.248604	0.870693	0.60051	0.949959	0.562848	0.00651319	0.678304	0.091423	0.388933	0.238721	0.742979	0.83556	0.930517	0.187049	0.109902	0.618443	0.953304	0.848764	0.978055	0.868524	0.0201125	0.964715	0.204132	0.616501	0.690909	0.931051	0.937096	0.995982	0.417337	0.266609
120.459	MTG1	0.193952	0.0888544	-0.060943	-0.0809766	0.176449	-0.356922	0.119237	0.205972	0.162128	0.0393271	0.03684	0.205001	0.107307	0.0488118	0.256974	0.135561	0.136969	0.139858	0.139483	0.151934	0.151257	0.153404	0.179816	0.135011	0.156371	0.165548	0.145319	0.145932	0.14384	0.149493	1.43074	0.648718	-0.43575	-0.580549	1.16136	-2.3597	0.777275	1.14546	1.20085	0.251498	0.222534	1.41069	0.735321	0.339348	1.71896	0.152505	0.516521	0.663018	0.561544	0.245497	0.0182895	0.436997	0.252018	0.22981	0.801429	0.823898	0.158336	0.462144	0.734348	0.0856208	0.499164	0.790727	0.875587	0.779611	0.672682	0.0472052	0.912619	0.42261	0.458656	0.952282	0.955115	0.404977	0.913214	0.86384	0.225686
36.3971	NKX6-2	-0.714851	-0.785274	0.000606351	-0.543441	-0.740645	-0.13603	-0.273992	0.647046	-0.942591	-0.267026	-1.63926	-2.36491	-0.279806	-0.0269385	-0.231183	0.290929	0.307941	0.289927	0.292788	0.323463	0.312956	0.316103	0.385123	0.294265	0.323977	0.404305	0.374946	0.3087	0.314255	0.323253	-2.45713	-2.55008	0.00209139	-1.85609	-2.28974	-0.434663	-0.866781	1.6801	-3.2032	-0.824211	-4.05452	-6.30732	-0.9064	-0.0857217	-0.715179	0.0140051	0.0107698	0.998331	0.0634406	0.0220365	0.663807	0.386062	0.092937	0.00135909	0.40982	5.02366e-05	2.83908e-10	0.364724	0.931688	0.474499	0.126461	0.0752623	0.999312	0.286376	0.23189	0.756702	0.891195	0.206544	0.0147041	0.803106	0.00206734	2.02323e-08	0.875015	0.969825	0.677528
406.272	GSTO1	-0.0415062	-0.0125009	0.0566884	-0.106879	0.0849154	-0.067366	0.0284643	0.2725	-0.191597	-0.182426	-0.0437881	0.105595	0.0269335	-0.0503605	0.010773	0.0988324	0.0990904	0.0998875	0.101959	0.110849	0.108552	0.111881	0.130321	0.099449	0.113365	0.118941	0.104791	0.10574	0.104484	0.107716	-0.419966	-0.126156	0.567522	-1.04825	0.766043	-0.620586	0.254414	2.09099	-1.92658	-1.60918	-0.368149	1.00767	0.254715	-0.481993	0.100013	0.67451	0.899608	0.57036	0.294525	0.44365	0.534872	0.799175	0.0365288	0.0540319	0.107576	0.712762	0.313613	0.798943	0.629811	0.920334	0.899376	0.963349	0.836398	0.578317	0.812609	0.65147	0.982165	0.103828	0.191779	0.521855	0.921524	0.590991	0.98243	0.804484	0.962131
92.8477	TAF5	0.14139	-0.0825839	0.140707	-0.0291289	-0.128412	0.173149	0.0117341	0.230245	0.0166665	-0.066542	0.342861	0.125022	0.0860637	0.14328	-0.295378	0.112925	0.119887	0.114807	0.116048	0.128045	0.12323	0.124562	0.146529	0.113472	0.126721	0.134288	0.116856	0.11896	0.119608	0.128975	1.25208	-0.688847	1.22559	-0.251008	-1.00287	1.40509	0.0942029	1.57133	0.146877	-0.525106	2.55317	1.06988	0.723464	1.19791	-2.29019	0.210542	0.490919	0.220353	0.801808	0.315925	0.159995	0.924948	0.116106	0.883229	0.599509	0.0106747	0.284675	0.469395	0.230951	0.0220102	0.575089	0.773155	0.581462	0.90995	0.729951	0.264532	0.992992	0.2431	0.944845	0.891921	0.113429	0.563239	0.915952	0.472126	0.0868801
1140.86	PPRC1	0.0125038	-0.0796036	-0.0391357	-0.0706401	-0.00689277	-0.104791	-0.0351601	-0.192944	-0.0667372	0.0267533	-0.0404608	0.0311955	-0.00343196	-0.0518273	0.129637	0.048507	0.0490067	0.0492544	0.0501327	0.0544711	0.0536752	0.0550503	0.064597	0.0487103	0.055254	0.058241	0.0513104	0.0517434	0.0512075	0.0525704	0.257772	-1.62434	-0.794563	-1.40906	-0.12654	-1.95232	-0.638691	-2.98689	-1.37008	0.484188	-0.694712	0.607977	-0.0663265	-1.0121	2.46598	0.796583	0.104303	0.426868	0.158817	0.899305	0.0509008	0.523024	0.00281832	0.170661	0.628252	0.487236	0.543203	0.947118	0.311489	0.013664	0.942964	0.351347	0.75119	0.431728	0.980006	0.108289	0.932858	0.0141582	0.386864	0.903144	0.828909	0.779268	0.995982	0.557277	0.0615256
368.393	ITPRIP	-0.0872378	-0.225423	0.0246693	0.119327	0.107635	-0.15313	0.128697	-0.464606	0.193489	0.0525441	0.0602563	-0.12378	-0.0209641	0.00262659	0.279101	0.0751376	0.0771333	0.075745	0.0763079	0.0832486	0.0832748	0.0835495	0.100669	0.073794	0.0844724	0.0895084	0.079279	0.0795118	0.0787803	0.0800009	-1.16104	-2.92251	0.325689	1.56375	1.29294	-1.83885	1.54036	-4.61518	2.62201	0.622027	0.673191	-1.56132	-0.26366	0.0333407	3.48872	0.245625	0.00347218	0.74466	0.117876	0.196032	0.0659368	0.123472	3.92752e-06	0.00874123	0.533924	0.500826	0.118447	0.792042	0.973403	0.000485334	0.61476	0.0322328	0.910158	0.374612	0.628295	0.133387	0.691185	5.03137e-05	0.0560805	0.866998	0.835365	0.344482	0.981374	0.986291	0.00474217
456.385	CNNM2	0.042464	-0.0583792	-0.113566	-0.110215	-0.073379	-0.047965	-0.0581812	0.37365	0.0690753	0.0573969	0.159166	0.0850592	-0.0723563	-0.0908894	-0.228019	0.0891481	0.0901206	0.0908892	0.0927673	0.100426	0.0990358	0.101308	0.117863	0.0892329	0.101473	0.106355	0.0942314	0.095428	0.0949091	0.0981347	0.476331	-0.64779	-1.2495	-1.18808	-0.730678	-0.48432	-0.574303	3.17019	0.774101	0.565636	1.49656	0.902664	-0.75823	-0.957646	-2.32353	0.633839	0.517121	0.211483	0.234801	0.464976	0.628159	0.565763	0.00152337	0.438871	0.571642	0.134509	0.366704	0.448314	0.338241	0.0201509	0.881214	0.791107	0.571001	0.51597	0.824189	0.729556	0.942311	0.00860856	0.657111	0.883176	0.503234	0.642364	0.906919	0.582364	0.0817413
1386.36	PDCD11	0.0363961	0.0516169	0.0435941	0.00229221	0.0690728	-0.110184	0.0723672	-0.215715	-0.0367652	-0.00185725	0.0212622	-0.00484321	0.0897774	-0.00034308	0.0547556	0.0431558	0.0434294	0.0437522	0.0443248	0.0483266	0.0476269	0.0485636	0.0574644	0.0432567	0.0490904	0.0519714	0.0458078	0.0459464	0.0456054	0.0470445	0.843366	1.18852	0.996387	0.0517138	1.42929	-2.31349	1.49015	-3.75389	-0.849931	-0.0378334	0.409113	-0.105729	1.95396	-0.00752279	1.16391	0.399024	0.234628	0.319062	0.958757	0.15292	0.0206958	0.136185	0.000174113	0.395363	0.969821	0.682457	0.915797	0.0507058	0.993998	0.24446	0.746077	0.545478	0.670752	0.981438	0.571335	0.052271	0.708468	0.00141153	0.621215	0.993098	0.91237	0.970504	0.455246	0.997014	0.451094
1618.01	ADAM12	-0.525858	-0.0406509	-0.541885	-0.180602	-0.608862	0.303916	-0.254683	-0.465568	-0.105983	-0.213476	-0.723961	-0.166153	-0.119439	-0.850837	-0.523574	0.0964758	0.0960552	0.0977274	0.0998859	0.109001	0.105975	0.109431	0.1281	0.0963312	0.109549	0.115726	0.10204	0.103145	0.102665	0.104105	-5.45067	-0.423203	-5.54486	-1.80809	-5.58583	2.86781	-2.32733	-3.6344	-1.10019	-1.94868	-6.25583	-1.62831	-1.15797	-8.28752	-5.02927	5.01805e-08	0.672147	2.94192e-08	0.0705929	2.32591e-08	0.00413328	0.0199475	0.000278625	0.271248	0.051334	3.95417e-10	0.103459	0.246875	1.15633e-16	4.92347e-07	5.58129e-06	0.868537	5.31823e-06	0.299585	4.05102e-06	0.0136035	0.365342	0.00209301	0.502667	0.386907	7.8431e-08	0.31709	0.801387	4.04749e-14	1.57089e-05
119.783	RGS10	-0.230585	-0.177837	-0.204004	-0.337713	-0.289613	-0.275519	-0.0732086	-0.0298235	-0.670582	-0.447737	-0.16355	0.202025	-0.180009	0.113909	-0.131525	0.130699	0.131595	0.132548	0.135885	0.147177	0.145187	0.147691	0.172679	0.136253	0.152148	0.156056	0.135337	0.138784	0.135184	0.143017	-1.76424	-1.35139	-1.53909	-2.48529	-1.96779	-1.89769	-0.495688	-0.172711	-4.92161	-2.94278	-1.04802	1.49276	-1.29704	0.84262	-0.919647	0.0776913	0.17657	0.123781	0.0129448	0.0490918	0.0577375	0.620114	0.862879	8.58345e-07	0.00325279	0.294628	0.135501	0.194616	0.399441	0.357757	0.358155	0.470103	0.45008	0.135547	0.356657	0.119919	0.954588	0.924184	3.50922e-05	0.107234	0.703538	0.370137	0.7526	0.636208	0.572729
971.595	BTBD10	-0.00668059	0.0270653	-0.0116974	-0.0452189	-0.005639	-0.0432499	-0.0265115	0.0494658	-0.0581995	-0.131651	0.0862595	0.0391035	-0.0414948	-0.00619687	-0.0449402	0.0487169	0.0493858	0.0495551	0.0502893	0.0544716	0.0540746	0.0547986	0.0647412	0.0489595	0.0555983	0.0583525	0.0513687	0.0519174	0.0518463	0.0534815	-0.137131	0.548038	-0.236048	-0.899175	-0.103522	-0.799819	-0.483799	0.764054	-1.18873	-2.3679	1.47825	0.761233	-0.799246	-0.119524	-0.840295	0.890927	0.583666	0.813395	0.36856	0.917549	0.423816	0.628529	0.444835	0.234547	0.0178892	0.139341	0.446518	0.424148	0.90486	0.400743	0.970431	0.82448	0.938881	0.640735	0.983151	0.551058	0.955913	0.615722	0.463342	0.241656	0.511555	0.70967	0.899302	0.955608	0.611063
617.489	ADM	-0.0161103	-0.151008	-0.237805	-0.283544	-0.346536	-0.353929	-0.268131	0.180488	-0.36346	-0.206859	-0.375142	-0.448054	-0.353919	-0.625796	-0.54265	0.081737	0.0820192	0.0830851	0.085183	0.0926543	0.0912269	0.093704	0.10862	0.0827173	0.0939854	0.0984878	0.087832	0.0880388	0.0878131	0.0905997	-0.197099	-1.84113	-2.86219	-3.32864	-3.7401	-3.87965	-2.86147	1.66164	-4.39401	-2.20097	-3.80902	-5.10126	-4.02004	-7.12645	-5.98954	0.84375	0.0656021	0.00420725	0.000872699	0.00018395	0.000104606	0.00421686	0.0965854	1.1128e-05	0.0277383	0.000139521	3.37398e-07	5.81891e-05	1.02988e-12	2.1044e-09	0.957959	0.266007	0.0704857	0.0306621	0.00980228	0.000589726	0.150033	0.212391	0.000303054	0.300924	0.00481287	1.20945e-05	0.00516797	2.31257e-10	1.28433e-07
42.1963	GAS2	0.0987006	0.203346	0.231351	0.000598865	0.377201	-0.434022	0.253832	-0.566803	0.145102	-0.267085	0.175024	-0.0640903	0.218291	-0.195908	-0.0658041	0.190736	0.191412	0.191143	0.192603	0.208599	0.214405	0.207755	0.257905	0.187312	0.217631	0.230981	0.202405	0.200479	0.205792	0.210405	0.517471	1.06235	1.21035	0.00310932	1.80826	-2.02431	1.22179	-2.19772	0.774653	-1.22724	0.75774	-0.316644	1.08885	-0.951972	-0.312749	0.604827	0.288077	0.226143	0.997519	0.0705665	0.0429386	0.221787	0.0279689	0.438545	0.219732	0.448607	0.751514	0.276221	0.341111	0.754471	0.865596	0.603097	0.587942	0.998673	0.42102	0.095072	0.798778	0.0854301	0.657072	0.672631	0.80689	0.897158	0.818755	0.585196	0.870055
355.469	LIN7C	-0.103515	-0.0591723	0.00362764	-0.0666775	-0.08189	0.411149	-0.100444	0.273197	0.025772	-0.200249	-0.00458173	0.0244204	0.0137884	0.0452028	-0.116202	0.0939126	0.0958011	0.0953291	0.0971519	0.105009	0.102732	0.10528	0.124438	0.0938338	0.106616	0.112839	0.0988314	0.099707	0.100382	0.102801	-1.10225	-0.617658	0.0380538	-0.686322	-0.779838	4.00214	-0.95406	2.19544	0.274656	-1.87823	-0.0406042	0.247091	0.138289	0.45031	-1.13037	0.270352	0.536801	0.969645	0.49251	0.435486	6.2771e-05	0.340054	0.0281321	0.783581	0.0603494	0.967611	0.804838	0.890012	0.652487	0.258322	0.641823	0.798896	0.99023	0.735434	0.808435	0.000381337	0.867585	0.0858242	0.891785	0.415876	0.992291	0.923319	0.994293	0.816396	0.467335
395.04	LRRC4C	0.433539	0.252541	0.268766	0.234949	0.328732	0.0408273	0.276409	-0.077078	0.412721	0.386519	0.470906	0.33014	0.112933	0.303175	0.462977	0.0897028	0.0912186	0.0914423	0.0928065	0.100629	0.100166	0.100912	0.120432	0.0894834	0.101289	0.107426	0.094834	0.0965431	0.0956173	0.0970159	4.83306	2.76852	2.93919	2.5316	3.26679	0.407597	2.73911	-0.640014	4.61226	3.816	4.38355	3.48124	1.16977	3.17071	4.77218	1.34452e-06	0.00563111	0.00329076	0.0113543	0.00108775	0.68357	0.00616057	0.522164	3.98317e-06	0.000135633	1.16761e-05	0.000499095	0.242095	0.00152067	1.82245e-06	9.30299e-05	0.0462178	0.0594885	0.12787	0.0364771	0.771544	0.183801	0.682711	0.000128118	0.0130216	0.000651206	0.00622613	0.795707	0.0181156	4.71946e-05
212.998	IMMP1L	-0.00478476	0.0696965	-0.129787	-0.0224572	-0.119946	-0.0497724	-0.0556254	-0.23349	-0.0358857	0.02848	-0.214044	-0.0732692	0.0461954	-0.147293	-0.320749	0.0933952	0.0943412	0.0956674	0.0965349	0.104875	0.104406	0.105346	0.125609	0.0937947	0.105679	0.113027	0.098514	0.0984947	0.100016	0.104592	-0.0512313	0.73877	-1.35665	-0.232633	-1.14371	-0.47672	-0.528027	-1.85886	-0.382599	0.269495	-1.89374	-0.743744	0.469014	-1.4727	-3.06666	0.959141	0.460047	0.174892	0.816047	0.252746	0.633562	0.59748	0.0630468	0.702017	0.787549	0.0582601	0.457031	0.63906	0.140833	0.00216467	0.98641	0.751386	0.525991	0.917469	0.681817	0.734036	0.950332	0.155571	0.843058	0.948343	0.324639	0.7187	0.963874	0.352557	0.0154447
391.472	PGAP2	-0.0939891	-0.116043	-0.0871704	-0.262252	-0.0435162	-0.548673	-0.000346247	-0.212715	-0.142566	-0.169139	-0.236368	-0.107592	-0.0465657	-0.0947923	-0.345781	0.0803591	0.081062	0.0815271	0.082801	0.0899951	0.0899034	0.0902666	0.10722	0.0803598	0.0918623	0.0977499	0.0856351	0.0857804	0.0849987	0.089703	-1.16961	-1.43153	-1.06922	-3.16725	-0.48354	-6.10292	-0.00383582	-1.98391	-1.7741	-1.84122	-2.41809	-1.2564	-0.542848	-1.11522	-3.85473	0.242157	0.152278	0.28497	0.00153887	0.628713	1.04151e-09	0.996939	0.0472662	0.0760466	0.065589	0.0156024	0.208969	0.587234	0.264756	0.000115859	0.611091	0.432003	0.642303	0.0436651	0.895706	2.09022e-08	0.999889	0.125243	0.236054	0.426684	0.146554	0.475243	0.952372	0.511587	0.00153375
23.8389	SYT8	0.685636	-0.44539	0.279745	0.114979	0.02516	-1.48172	0.165581	0.117969	-0.454907	0.114718	0.449531	0.104558	-0.192588	0.415812	-0.117647	0.294764	0.308344	0.297238	0.303951	0.342473	0.36168	0.341738	0.388033	0.310824	0.340882	0.350421	0.315288	0.32672	0.301356	0.32718	2.32605	-1.44446	0.941148	0.378282	0.0734655	-4.09677	0.484526	0.304019	-1.46355	0.336533	1.28283	0.331628	-0.589458	1.3798	-0.359579	0.0200158	0.148611	0.346629	0.705221	0.941436	4.18963e-05	0.628013	0.761113	0.143316	0.736469	0.199551	0.74017	0.555554	0.167648	0.719162	0.161169	0.426381	NA	NA	0.986597	0.000267781	0.955529	0.858986	0.347799	0.935066	0.59815	0.891034	0.944928	0.391996	0.848444
16.2126	ZNF214	-0.278512	-0.557558	-0.155081	0.122877	-0.366854	0.358871	0.405454	-0.64918	0.257604	0.0798844	-0.916377	-0.515933	0.308219	-0.300258	-0.353897	0.351092	0.371769	0.353683	0.358876	0.393886	0.384583	0.382322	0.478162	0.341402	0.388327	0.432915	0.369375	0.358163	0.375429	0.381745	-0.793273	-1.49974	-0.438475	0.342393	-0.931371	0.933143	1.0605	-1.35766	0.754549	0.205714	-2.11676	-1.39677	0.860557	-0.799773	-0.92705	0.427619	0.133681	0.661042	0.732055	0.351662	0.350746	0.288915	0.174572	0.45052	0.837014	0.0342802	0.162482	0.389482	0.423843	0.353901	0.766991	0.403864	NA	NA	NA	0.480698	NA	0.326151	0.668448	0.963988	0.238998	0.410638	0.887698	0.657212	0.568821
30.7477	ZNF215	-0.333503	0.146116	0.0814931	0.169264	0.0864421	-0.1929	-0.315869	-0.105699	-0.0874288	-0.0436456	-0.0410252	-0.0391526	-0.277171	-0.233734	-1.15955	0.237317	0.23572	0.235514	0.238432	0.258488	0.265823	0.266445	0.314287	0.235494	0.264928	0.280934	0.245331	0.250681	0.254228	0.287861	-1.4053	0.619871	0.346022	0.709906	0.334415	-0.725671	-1.18549	-0.336313	-0.371257	-0.164745	-0.146032	-0.159591	-1.10567	-0.919387	-4.02816	0.159931	0.535342	0.729326	0.477762	0.738066	0.46804	0.235822	0.736635	0.710446	0.869144	0.883896	0.873203	0.268869	0.357893	5.62142e-05	0.509731	0.798166	0.902197	0.726168	0.936628	0.591808	0.811012	0.840929	0.847451	0.971926	0.97173	0.951615	0.815973	0.600657	0.000866587
66.4097	HSD17B12	-0.112464	0.200831	0.126764	0.389091	0.052048	0.279628	-0.0532582	-0.256512	0.33425	0.0457992	0.0480372	-0.0114875	0.133897	-0.220893	-0.00592193	0.190063	0.188381	0.189483	0.194213	0.211206	0.210074	0.215669	0.251216	0.186517	0.213445	0.222644	0.196338	0.197673	0.200994	0.202879	-0.59172	1.06609	0.668999	2.00342	0.246433	1.33109	-0.246944	-1.02108	1.79206	0.214572	0.215758	-0.058509	0.677367	-1.099	-0.0291895	0.554038	0.286385	0.503496	0.0451318	0.805347	0.183158	0.804952	0.307216	0.0731233	0.830101	0.829176	0.953343	0.498173	0.271767	0.976713	0.84197	0.602282	0.79661	0.24099	0.953596	0.294325	0.982165	0.481519	0.230649	0.961388	0.956246	0.983737	0.929524	0.518068	0.987249
231.401	APIP	0.097522	0.0992564	0.133869	0.174778	0.332695	0.200654	0.133284	-0.0378094	0.154662	0.09332	0.151534	0.0142558	0.105658	0.0744327	0.0179948	0.0963154	0.0982856	0.0979578	0.0982543	0.106316	0.105483	0.107317	0.128457	0.0959529	0.108832	0.11622	0.102422	0.102534	0.102959	0.1063	1.01253	1.00988	1.3666	1.77883	3.12931	1.90223	1.24197	-0.294336	1.61186	0.857469	1.30386	0.139186	1.03047	0.722937	0.169283	0.311286	0.312554	0.171751	0.0752672	0.0017522	0.0571408	0.214247	0.768501	0.106993	0.391186	0.192282	0.889303	0.302791	0.469719	0.865574	0.681094	0.626455	0.52161	0.30807	0.0499955	0.118928	0.793092	0.864047	0.292247	0.794974	0.589021	0.959216	0.838807	0.694288	0.932235
162.634	PAMR1	-0.0426047	-0.725663	0.14387	-0.070584	0.0955194	-0.338904	-0.0543855	0.550527	-0.229698	0.0210412	0.149793	0.631804	-0.715083	-0.335619	0.418057	0.159119	0.165826	0.160239	0.16369	0.178169	0.176325	0.179177	0.20914	0.159975	0.180078	0.190634	0.165659	0.174692	0.170326	0.17036	-0.267753	-4.37605	0.897842	-0.431206	0.536116	-1.92204	-0.30353	2.63234	-1.43583	0.116845	0.785765	3.81388	-4.09339	-1.97045	2.45396	0.788889	1.20852e-05	0.36927	0.666318	0.591878	0.0546012	0.761486	0.00847984	0.151051	0.906983	0.432005	0.0001368	4.2511e-05	0.0487871	0.0141292	0.939392	0.000286505	0.711986	0.840339	0.880483	0.114746	0.98199	0.0340252	0.359397	0.979047	0.798958	0.00216497	0.00397297	0.186468	0.0630252
1531.98	DGKZ	0.0989202	0.0836817	0.231189	0.00732824	0.0459226	0.0363366	0.138682	0.250639	-0.0113401	0.0716162	0.107456	0.27182	0.0595528	0.149874	0.292857	0.0505801	0.0509278	0.0510987	0.0522859	0.0569181	0.0557584	0.0572568	0.0671145	0.0508657	0.0578385	0.06083	0.0536363	0.0542622	0.053571	0.0549738	1.95572	1.64314	4.52435	0.140157	0.806819	0.651681	2.42211	3.7345	-0.222943	1.23821	1.7665	5.06782	1.0975	2.79766	5.32721	0.0504986	0.100353	6.05802e-06	0.888536	0.419771	0.514607	0.0154309	0.000188087	0.82358	0.215638	0.0773121	4.02387e-07	0.272423	0.00514738	9.97301e-08	0.281096	0.343042	0.000543186	0.950712	0.799628	0.63399	0.316482	0.00150533	0.914398	0.671106	0.376008	1.40434e-05	0.816895	0.0431097	3.80413e-06
1516.14	EIF3M	0.00587518	0.0424277	0.0468201	0.0167269	-0.00117439	0.0313502	-0.016624	0.022392	-0.115444	-0.0587428	-0.0104132	-0.0487031	-0.00307234	0.0634026	-0.112776	0.0613485	0.061636	0.0621705	0.0634279	0.0690339	0.0676789	0.0694724	0.0816855	0.0616502	0.0699373	0.0737532	0.0652781	0.065748	0.0651675	0.0669317	0.0957673	0.68836	0.753092	0.263715	-0.0170118	0.463219	-0.239289	0.274125	-1.87257	-0.839935	-0.141191	-0.746087	-0.0467291	0.972918	-1.68494	0.923705	0.491226	0.451395	0.791999	0.986427	0.643207	0.810882	0.783989	0.0611284	0.400945	0.887719	0.455615	0.962729	0.330594	0.0919998	0.978961	0.773155	0.767444	0.905171	0.996902	0.741334	0.982165	0.875258	0.20717	0.798869	0.972992	0.717612	0.995982	0.574598	0.237194
3233.72	TNKS1BP1	0.10104	-0.0455538	0.0566779	-0.0289599	0.00535092	-0.0926847	0.0427026	-0.122325	0.00104155	0.0376161	0.0668076	0.147992	-0.0298578	-0.0415614	0.204001	0.0462099	0.0464149	0.0468211	0.0478663	0.0521346	0.0510421	0.0524546	0.0615359	0.0463269	0.0526865	0.0554588	0.0490469	0.0496434	0.0490639	0.0499736	2.18654	-0.981448	1.21052	-0.605016	0.102637	-1.81585	0.814087	-1.98787	0.0224825	0.713961	1.20463	3.01735	-0.601445	-0.847086	4.08217	0.0287761	0.326372	0.22608	0.545168	0.918251	0.0693933	0.415595	0.0468263	0.982063	0.475251	0.228344	0.00254993	0.547544	0.396947	4.46171e-05	0.201925	0.641478	0.587912	0.770377	0.983151	0.138893	0.905742	0.124448	0.991561	0.838169	0.634454	0.0229378	0.94371	0.634181	0.000721152
402.016	SERPING1	-0.133087	-0.0968794	-0.0209102	-0.116314	-0.0456267	0.218158	-0.00154313	0.271896	0.492555	0.00469486	0.028262	0.22854	-0.0417718	0.0295134	-0.241699	0.08961	0.0914463	0.091258	0.091815	0.100043	0.0973298	0.0997639	0.118585	0.0875764	0.101148	0.10877	0.09452	0.0959541	0.0958859	0.0998591	-1.48518	-1.05941	-0.229133	-1.26683	-0.456073	2.24143	-0.0154679	2.29284	5.62429	0.0464157	0.259833	2.4179	-0.435331	0.307797	-2.4204	0.137497	0.289412	0.818765	0.205217	0.648338	0.0249981	0.987659	0.021857	1.86269e-08	0.962979	0.794993	0.0156104	0.663322	0.758237	0.0155034	0.473193	0.603837	0.940057	0.485088	0.903605	0.0610135	0.998702	0.0709355	1.23155e-06	0.990956	0.946513	0.0892498	0.967371	0.879799	0.0671418
1516.61	SSRP1	0.0334629	0.0933654	0.0973455	0.0206998	0.0792863	0.0710525	0.0608835	-0.0707293	0.00969922	0.0609674	0.103488	0.055819	0.00795587	0.138324	-0.00532184	0.0409904	0.0415497	0.0416224	0.0420744	0.0457575	0.0450406	0.0458381	0.0547114	0.0410518	0.0463628	0.0494813	0.0434603	0.0438349	0.0435494	0.0450948	0.816358	2.24708	2.33878	0.491981	1.73275	1.57752	1.32823	-1.29277	0.236268	1.31501	2.09146	1.28437	0.181496	3.17625	-0.118014	0.414295	0.024635	0.0193469	0.622733	0.0831404	0.114676	0.184103	0.19609	0.813225	0.188507	0.0364866	0.199014	0.855978	0.0014919	0.906056	0.756916	0.137644	0.17615	0.815992	0.451642	0.205195	0.762684	0.353609	0.909511	0.642767	0.246962	0.46268	0.989816	0.0178983	0.954724
90.3127	SLC43A1	-0.00362712	0.0624288	-0.191905	-0.0287625	0.228657	-0.758399	0.165014	-0.520535	0.211268	-0.00560059	-0.171883	0.164043	0.107339	-0.208833	-0.426793	0.155394	0.154802	0.159004	0.15906	0.172633	0.178023	0.174317	0.208564	0.152736	0.176705	0.187498	0.162522	0.16439	0.164142	0.174375	-0.0233414	0.403282	-1.20692	-0.180828	1.32453	-4.26013	0.946635	-2.4958	1.38322	-0.0316946	-0.916717	1.00936	0.652954	-1.27227	-2.44756	0.981378	0.686741	0.227461	0.856503	0.185327	2.04308e-05	0.343825	0.0125672	0.166597	0.974716	0.359291	0.312803	0.513786	0.203276	0.0143827	0.992808	0.876827	0.589181	0.936375	0.612788	0.000143874	0.870844	0.0462382	0.380479	0.993683	0.756075	0.590332	0.933237	0.438975	0.0639112
1129.18	PTPRJ	-0.241549	-0.0943191	-0.0505904	0.0182241	-0.185682	0.507976	-0.147044	-0.0075557	0.125999	-0.109487	0.0282485	-0.724109	-0.0479255	-0.185799	0.263755	0.0771077	0.0772389	0.077848	0.0797779	0.0867307	0.084469	0.087486	0.102228	0.0768237	0.0876712	0.0919317	0.082618	0.0822083	0.0817661	0.0826783	-3.13262	-1.22113	-0.649861	0.228435	-2.1409	6.01377	-1.68077	-0.0739103	1.6401	-1.24883	0.307277	-8.76454	-0.582976	-2.27232	3.19014	0.00173256	0.222035	0.515782	0.819308	0.0322821	1.81263e-09	0.0928084	0.941082	0.100983	0.211726	0.758632	1.87534e-18	0.559909	0.0230671	0.00142203	0.0304901	0.531177	0.804668	0.919227	0.288963	3.46262e-08	0.646423	0.969002	0.282047	0.667026	0.934932	3.54261e-16	0.946383	0.117295	0.0110756
783.082	CSTPP1	0.0956644	0.229723	0.14955	0.00191453	0.131287	0.0474022	0.0659514	0.0818684	0.0881008	0.0448586	0.135383	0.062229	0.0970646	0.113246	0.0163001	0.0657122	0.066156	0.0667804	0.0674617	0.0735388	0.0720366	0.0736638	0.0875393	0.0656076	0.0746152	0.0798171	0.0702555	0.0705086	0.0702271	0.0724937	1.45581	3.47244	2.23942	0.0283795	1.78528	0.658029	0.895302	0.935219	1.34284	0.601199	1.69617	0.885752	1.37664	1.61257	0.224848	0.145446	0.000515745	0.0251285	0.977359	0.0742158	0.510519	0.370626	0.349676	0.179322	0.547708	0.089854	0.375751	0.168625	0.106838	0.822097	0.486768	0.0067777	0.205877	0.99062	0.427281	0.630053	0.8855	0.525374	0.398283	0.872476	0.407372	0.651014	0.71809	0.297818	0.910035
1259.59	ARFGAP2	0.0829728	-0.0444827	0.0679216	-0.105113	0.00292738	-0.209059	-0.0357204	0.0607821	-0.0643685	-0.0144192	0.0458372	0.0185205	-0.0110274	0.0704799	-0.0226796	0.0597546	0.0602905	0.0606077	0.0618171	0.0673012	0.0661489	0.0677265	0.0795612	0.0599891	0.0682207	0.0720256	0.0637321	0.064197	0.0634384	0.0654014	1.38856	-0.737806	1.12068	-1.70038	0.0434966	-3.16043	-0.527421	0.763967	-1.073	-0.211361	0.636401	0.2906	-0.171775	1.111	-0.346775	0.164967	0.460632	0.262426	0.0890595	0.965306	0.00157537	0.597901	0.444887	0.28327	0.832606	0.524515	0.771358	0.863615	0.26657	0.72876	0.515923	0.75163	0.622622	0.330483	0.991124	0.00606747	0.950332	0.615722	0.515158	0.962477	0.847946	0.905586	0.989816	0.513686	0.853946
2060.51	CELF1	-0.153646	0.0152949	-0.115277	-0.0688737	-0.0372604	0.146305	-0.0563674	-0.0409411	0.0476914	-0.0746108	-0.0890451	-0.124574	-0.108356	0.0203763	-0.0745947	0.0523937	0.0527375	0.0532291	0.0541943	0.0587669	0.057747	0.0590152	0.0698672	0.0523196	0.0594049	0.0629755	0.0555593	0.0560472	0.0558246	0.0568892	-2.93253	0.290019	-2.16567	-1.27086	-0.634037	2.53355	-0.955135	-0.585984	0.91154	-1.25597	-1.41396	-2.24218	-1.9333	0.365006	-1.31123	0.00336208	0.771802	0.0303364	0.203777	0.526057	0.0112914	0.33951	0.557886	0.362011	0.209127	0.157372	0.02495	0.0531993	0.715107	0.189781	0.0480679	0.91377	0.230204	0.483645	0.855287	0.0316856	0.867585	0.711027	0.59123	0.664619	0.539426	0.123464	0.467596	0.852156	0.381839
467.326	HIKESHI	0.143206	-0.0352027	0.0604202	-0.0875877	0.0251905	-0.0800659	-0.0124493	0.337947	-0.0403049	-0.0798098	0.11916	0.162938	0.0639776	0.0870297	0.0444235	0.0935127	0.0947974	0.0951364	0.0968197	0.105305	0.103396	0.105815	0.124102	0.0940059	0.106938	0.11279	0.0994024	0.100363	0.0995956	0.10242	1.5314	-0.371346	0.635091	-0.904647	0.239215	-0.774359	-0.117651	2.72314	-0.428749	-0.746319	1.05647	1.63917	0.637459	0.873831	0.433739	0.125669	0.71038	0.525369	0.365652	0.810939	0.438719	0.906344	0.00646638	0.668106	0.455475	0.290752	0.101178	0.523826	0.38221	0.664478	0.455279	0.888329	0.812021	0.638254	0.955057	0.565003	0.99073	0.0274547	0.823099	0.828295	0.700311	0.313525	0.936445	0.624133	0.811905
155.45	CCDC81	0.110909	-0.106703	0.139366	-0.162361	-0.358803	0.815037	-0.520237	1.60187	-0.755803	-0.493759	-0.428561	0.210015	-0.165873	-0.286386	-0.186934	0.141335	0.142704	0.142042	0.150006	0.161003	0.154501	0.169162	0.18439	0.150396	0.169357	0.169807	0.14909	0.15125	0.150866	0.157121	0.784722	-0.747723	0.981158	-1.08236	-2.22855	5.2753	-3.07539	8.68738	-5.02543	-2.91548	-2.52382	1.40864	-1.09669	-1.89828	-1.18975	0.432617	0.454627	0.326515	0.279093	0.0258438	1.32541e-07	0.00210231	3.70885e-18	5.02294e-07	0.00355137	0.0116089	0.158941	0.272779	0.0576591	0.234146	0.770513	0.747956	0.676406	0.562853	0.256047	1.6448e-06	0.0990093	4.55042e-16	2.214e-05	0.111517	0.119617	0.405762	0.816895	0.206625	0.43876
706.791	ENDOD1	-0.135116	-0.0198281	-0.0875703	-0.043129	-0.0894041	0.116817	-0.147666	0.31904	-0.196393	-0.145973	-0.118439	0.227962	-0.108804	0.0257289	0.284813	0.0709632	0.0711619	0.0717902	0.0735783	0.0796125	0.0782674	0.0806068	0.0931576	0.0715292	0.0807218	0.0846022	0.0739088	0.0754511	0.0746149	0.0756956	-1.90403	-0.278633	-1.21981	-0.586165	-1.12299	1.49253	-1.83193	3.42474	-2.74564	-1.80834	-1.39995	3.08437	-1.44204	0.344822	3.76262	0.0569063	0.780526	0.222537	0.557765	0.261441	0.13556	0.0669621	0.000615395	0.00603929	0.0705529	0.161529	0.00203981	0.14929	0.730228	0.000168146	0.300951	0.918763	0.583712	0.777057	0.686188	0.23354	0.576714	0.00405977	0.0429107	0.441613	0.54535	0.0192513	0.68511	0.86092	0.00204537
663.6	CCDC82	-0.0424254	0.132419	0.0207548	0.15245	0.0454917	0.379213	0.061162	0.0262533	0.261794	0.0226376	-0.0275742	-0.0357578	-0.029367	0.0048586	0.0248988	0.0689951	0.069533	0.0699903	0.0711251	0.0770443	0.0757802	0.0774887	0.0917379	0.0684476	0.0780282	0.0826201	0.0727278	0.0733679	0.0735328	0.0748733	-0.614905	1.9044	0.296538	2.14341	0.590462	5.00411	0.789302	0.286177	3.82474	0.290121	-0.333746	-0.491667	-0.40027	0.0660739	0.332546	0.538617	0.0568579	0.766819	0.0320799	0.554881	5.61209e-07	0.429935	0.774743	0.000130912	0.771724	0.738571	0.622955	0.688957	0.947319	0.739477	0.833477	0.242679	0.920775	0.208321	0.863698	5.93684e-06	0.911206	0.86803	0.00233232	0.944209	0.929737	0.829909	0.967903	0.976474	0.860518
167.529	KLHL35	0.109508	-0.30056	0.210207	-0.0571717	-0.0939702	0.307412	-0.147139	-0.46237	-0.345356	0.131313	-0.0089861	0.144826	-0.0653445	-0.25937	-0.17478	0.122874	0.127828	0.124264	0.126529	0.138456	0.133817	0.139262	0.1678	0.125777	0.139843	0.149903	0.130997	0.13252	0.13367	0.138082	0.89122	-2.3513	1.69161	-0.451847	-0.678701	2.29725	-1.05656	-2.75549	-2.74578	0.939004	-0.059946	1.10557	-0.493091	-1.94037	-1.26577	0.372811	0.0187081	0.0907202	0.651379	0.497328	0.0216046	0.290712	0.0058605	0.00603672	0.347729	0.952199	0.268914	0.621949	0.0523343	0.205595	0.730703	0.112903	0.391375	0.832818	0.839015	0.0541071	0.846438	0.0252886	0.0429107	0.775485	0.989163	0.545065	0.959876	0.195275	0.4023
1576.21	TENM4	0.349062	-0.0708705	0.180697	0.218053	0.449921	-0.157576	0.399575	0.135943	0.485782	0.419433	0.387711	0.344709	0.240617	0.518576	0.646186	0.106168	0.106805	0.107673	0.110073	0.119642	0.117584	0.120306	0.141523	0.106209	0.120713	0.127314	0.112797	0.114026	0.112791	0.114495	3.28783	-0.663551	1.6782	1.98098	3.76055	-1.34011	3.32133	0.960577	4.57381	3.47463	3.0453	3.05601	2.1102	4.59765	5.64378	0.00100963	0.506978	0.0933082	0.0475937	0.000169538	0.18021	0.000895889	0.336765	4.78925e-06	0.00051156	0.00232445	0.00224307	0.0348413	4.27284e-06	1.66357e-08	0.020331	0.785054	0.396538	0.248961	0.00933257	0.290816	0.0580835	0.513036	0.000148429	0.0329085	0.0389623	0.020839	0.385002	0.000204221	7.76398e-07
20674.6	SERPINH1	-0.0408843	-0.0658224	-0.0456636	-0.137213	0.0104714	-0.103611	-0.0182566	0.106896	-0.111419	-0.0882779	-0.0268428	0.160378	0.0169243	0.0327542	0.0793291	0.0565739	0.056565	0.0572867	0.0587322	0.0638859	0.062488	0.0643223	0.0753823	0.056724	0.0645028	0.067823	0.0601745	0.0607942	0.0601594	0.0611064	-0.722671	-1.16366	-0.797107	-2.33626	0.163908	-1.6581	-0.28383	1.41805	-1.96423	-1.36859	-0.395776	2.66522	0.278387	0.544457	1.29821	0.469882	0.244562	0.425389	0.0194779	0.869804	0.0972976	0.776541	0.156176	0.0495034	0.171127	0.69227	0.0076939	0.780715	0.586127	0.194215	0.795571	0.556082	0.750058	0.166153	0.970002	0.18042	0.982165	0.302368	0.182114	0.62072	0.914639	0.0529687	0.980045	0.776305	0.38781
567.283	CAPN5	-0.00604824	-0.160625	0.108816	-0.121999	-0.376391	-0.104628	-0.00875611	0.304123	-0.200594	0.0408488	-0.0071601	0.0330993	-0.0307593	-0.0763553	0.0982417	0.0670612	0.0688275	0.0678532	0.0692878	0.076207	0.0744201	0.0754258	0.0890845	0.0679042	0.0762628	0.0810664	0.0713543	0.071739	0.0719635	0.0736161	-0.09019	-2.33373	1.6037	-1.76076	-4.93906	-1.40591	-0.116089	3.41388	-2.95407	0.535632	-0.0883239	0.463872	-0.428766	-1.06103	1.33451	0.928136	0.0196097	0.108779	0.0782788	7.84994e-07	0.15975	0.907582	0.000640457	0.00313613	0.592213	0.929619	0.642739	0.668093	0.288677	0.182035	0.978986	0.116758	0.423922	0.313899	9.56908e-05	0.264237	0.991062	0.00420645	0.0267166	0.889329	0.982897	0.841562	0.967819	0.533635	0.37217
244.759	INTS4	0.00660867	0.0345038	-0.10974	0.0405504	-0.0221696	-0.147183	-0.049679	-0.254902	0.125749	-0.00274579	-0.018746	-0.0341645	-0.00380993	-0.0843062	-0.00684285	0.0840063	0.0855257	0.0863573	0.0858394	0.0937471	0.0939335	0.0940503	0.113088	0.0831826	0.0949798	0.10147	0.0887891	0.0891263	0.0899665	0.0923331	0.0786687	0.403432	-1.27076	0.472399	-0.236483	-1.56688	-0.528217	-2.25402	1.51172	-0.0289092	-0.184744	-0.384783	-0.0427475	-0.937085	-0.0741105	0.937296	0.686631	0.203813	0.636642	0.813058	0.117142	0.597349	0.0241949	0.130604	0.976937	0.85343	0.700398	0.965903	0.348715	0.940922	0.980423	0.876827	0.563061	0.82488	0.955623	0.208604	0.950332	0.0768873	0.329278	0.995024	0.962992	0.870906	0.995982	0.592365	0.971788
602.086	PAK1	0.11332	0.266342	0.103931	0.201576	0.168988	0.328384	0.15448	0.294824	0.191039	0.182301	0.15694	0.213775	0.211499	0.183715	-0.0675482	0.0726878	0.073498	0.0742134	0.0745521	0.0811675	0.0796103	0.0812761	0.0965474	0.0725851	0.0821205	0.0879008	0.0769904	0.0774853	0.0778523	0.0805789	1.559	3.6238	1.40043	2.70383	2.08197	4.12489	1.90068	3.05367	2.63193	2.21992	1.78542	2.77664	2.72953	2.35979	-0.838287	0.118996	0.000290308	0.161385	0.00685444	0.0373453	3.70914e-05	0.0573442	0.00226057	0.00849015	0.0264245	0.0741939	0.00549242	0.0063424	0.0182851	0.40187	0.443383	0.00428654	0.508807	0.0989837	0.310856	0.000240977	0.546737	0.0119516	0.054931	0.295358	0.366535	0.0413704	0.15017	0.101364	0.611827
11417.6	RPS3	0.0355734	-0.00535541	0.0602736	-0.123093	-0.0392977	-0.186786	0.0429835	0.0736711	-0.118507	-0.0585743	0.0125672	-0.0305103	0.0151132	0.252387	0.130904	0.0691862	0.0691888	0.0700561	0.0718206	0.0781365	0.0764345	0.0786497	0.0922135	0.0693802	0.0788928	0.0829698	0.0736429	0.0743596	0.0735575	0.0747562	0.51417	-0.0774027	0.860363	-1.71389	-0.502937	-2.44373	0.546518	0.798919	-1.70808	-0.742455	0.151467	-0.414301	0.203245	3.43115	1.75107	0.607133	0.938303	0.389589	0.086549	0.615009	0.0145361	0.58471	0.424338	0.0876212	0.457812	0.879608	0.678654	0.838943	0.000601037	0.0799333	0.867302	0.975615	0.726966	0.327606	0.89135	0.0390595	0.948851	0.596368	0.258332	0.82924	0.97173	0.860776	0.988457	0.00938316	0.215463
226.518	TTC12	0.0171692	0.087818	0.15436	0.204651	0.0260742	-0.304483	0.24541	-0.229835	0.244235	0.106893	-0.212184	-0.102848	0.242735	0.0688993	-0.5723	0.0903638	0.0915642	0.0911195	0.0912013	0.100813	0.101529	0.09989	0.121454	0.0888253	0.101901	0.110978	0.0966222	0.0949295	0.0958304	0.105236	0.190001	0.959087	1.69404	2.24395	0.25864	-2.99897	2.4568	-1.89236	2.74961	1.04899	-1.91195	-1.06443	2.557	0.718971	-5.43824	0.849308	0.337515	0.0902579	0.0248354	0.795913	0.00270895	0.0140179	0.0584427	0.00596656	0.294184	0.0558831	0.287133	0.010558	0.472159	5.38093e-08	0.958704	0.652602	0.390539	0.184463	0.950712	0.00961789	0.29541	0.146953	0.0426219	0.735941	0.315945	0.565569	0.20431	0.696303	2.20063e-06
267.691	AASDHPPT	0.0262131	-0.0185328	0.00214814	0.114852	-0.0634904	0.142163	0.0293624	-0.354835	0.208743	0.0511901	0.0639792	-0.0644506	0.102337	-0.18799	-0.108521	0.136514	0.137372	0.13815	0.141481	0.153752	0.151261	0.154481	0.182337	0.136052	0.154522	0.162691	0.143918	0.145114	0.145414	0.147585	0.192018	-0.134909	0.0155493	0.811784	-0.412942	0.939854	0.190072	-1.94604	1.53429	0.33128	0.393257	-0.447829	0.705215	-1.29279	-0.735313	0.847728	0.892684	0.987594	0.416916	0.679649	0.347293	0.849253	0.05165	0.124957	0.740433	0.69413	0.654277	0.480677	0.196083	0.462149	0.958557	0.961438	0.996395	0.679778	0.916252	0.477542	0.984622	0.133549	0.320984	0.936188	0.914639	0.847931	0.918547	0.429695	0.666423
164.57	SLX4IP	-0.0327618	-0.0759868	-0.0202845	0.00184977	0.027717	-0.222068	-0.0438766	-0.568914	0.0633229	-0.0687935	-0.0706106	-0.0415354	-0.0192627	-0.267951	-0.264273	0.110189	0.111415	0.111334	0.112952	0.122966	0.122886	0.124085	0.148334	0.109209	0.124839	0.132022	0.115537	0.116637	0.11728	0.121428	-0.297323	-0.682014	-0.182195	0.0163767	0.225404	-1.80711	-0.3536	-3.83535	0.579834	-0.551056	-0.534842	-0.359498	-0.165151	-2.28471	-2.17637	0.76622	0.49523	0.85543	0.986934	0.821665	0.0707451	0.723639	0.000125384	0.562027	0.581595	0.592759	0.719223	0.868825	0.0223297	0.0295273	0.931716	0.775797	0.954185	0.994476	0.958457	0.140745	0.975728	0.00106891	0.7551	0.886681	0.878728	0.87997	0.990147	0.115081	0.107793
222.751	P4HA3	-0.36064	-0.54579	-0.273904	-0.189256	-0.0899999	-0.00673592	-0.210807	-0.00444913	-0.244096	-0.199884	-0.20219	0.637072	0.0482843	-0.0844542	0.0353667	0.125707	0.127958	0.127246	0.128611	0.140319	0.136184	0.141419	0.163962	0.125194	0.14187	0.150418	0.128898	0.132613	0.130963	0.134277	-2.86889	-4.26538	-2.15256	-1.47154	-0.641395	-0.0494619	-1.49066	-0.0271352	-1.94975	-1.40892	-1.34419	4.94244	0.364099	-0.644872	0.263386	0.00411913	1.9956e-05	0.0313531	0.141146	0.521266	0.960551	0.136051	0.978352	0.051206	0.158858	0.178887	7.71526e-07	0.715784	0.51901	0.792253	0.0556374	0.000437787	0.232565	0.407933	0.853926	0.97432	0.708415	0.987647	0.185664	0.604897	0.571679	2.55054e-05	0.97405	0.731304	0.891596
156.505	GRIK4	0.419531	0.563983	0.323254	0.375785	0.516627	0.387864	0.322985	0.169999	0.425922	0.341094	0.356733	0.622888	0.602321	-0.0837497	-0.574362	0.125669	0.12537	0.128142	0.128011	0.13997	0.136333	0.140922	0.165657	0.124748	0.141993	0.152311	0.13169	0.133036	0.136145	0.147389	3.33837	4.49855	2.52262	2.93558	3.69099	2.84498	2.29194	1.02621	3.41427	2.4022	2.34214	4.72997	4.5275	-0.615151	-3.8969	0.0008427	6.84186e-06	0.0116485	0.00332923	0.00022338	0.00444139	0.0219093	0.304792	0.000639527	0.0162968	0.0191734	2.24556e-06	5.96846e-06	0.538455	9.74324e-05	0.0176984	0.000175485	0.13241	0.0682427	0.0113836	0.0144774	0.375694	0.478982	0.00825489	0.232274	0.167621	6.47081e-05	0.000763704	0.743158	0.00133896
20220.2	HYOU1	-0.325574	0.328936	-0.242691	-0.0444834	0.121576	-1.21881	-0.00318068	-1.46558	0.306292	-0.0245905	-0.412651	-0.387797	-0.0183025	0.400499	-0.167371	0.106532	0.106441	0.107861	0.110589	0.120308	0.117768	0.121124	0.14213	0.106768	0.121434	0.127717	0.113364	0.11449	0.113289	0.115043	-3.05612	3.09031	-2.25004	-0.402242	1.01054	-10.3492	-0.0262596	-10.3116	2.86876	-0.2025	-3.23097	-3.42081	-0.159861	3.5352	-1.45486	0.0022422	0.00199946	0.0244467	0.687506	0.312238	4.21848e-25	0.97905	6.2465e-25	0.00412078	0.839525	0.00123371	0.000624339	0.87299	0.00040746	0.145709	0.0370618	0.0205879	0.203868	0.851544	0.726911	9.47247e-23	0.998294	2.00918e-22	0.0323919	0.964541	0.0245524	0.0074601	0.99136	0.00694725	0.321267
675.193	ADAM33	0.272338	-0.960056	-0.0167702	-0.242568	-0.179673	0.0433178	-1.11595	0.12114	-0.565999	-0.251024	-0.094711	-1.57076	-0.51632	-0.821902	-0.365958	0.104553	0.106907	0.105724	0.108821	0.118241	0.115611	0.122106	0.139493	0.105927	0.120334	0.125623	0.11603	0.113053	0.112222	0.11435	2.60478	-8.98026	-0.158623	-2.22905	-1.51955	0.374687	-9.13917	0.868427	-5.34328	-2.08607	-0.753929	-13.5374	-4.56707	-7.32389	-3.20033	0.00919332	2.70126e-19	0.873966	0.0258105	0.128625	0.707893	6.2935e-20	0.385161	9.12792e-08	0.0369725	0.450892	9.40037e-42	4.94592e-06	2.40877e-13	0.0013727	0.0958725	5.84503e-17	0.960648	0.187583	0.534753	0.790749	4.89634e-17	0.560298	4.98309e-06	0.338183	0.807947	6.99211e-39	0.000646829	6.51518e-11	0.0107619
291.438	KAT14	-0.0790731	0.035383	-0.0383455	-0.0671861	-0.0573296	-0.187528	-0.221486	-0.0587529	0.0061671	-0.144171	-0.0252588	0.0151721	-0.0327	-0.0251942	-0.0101767	0.0810916	0.0821501	0.0824909	0.0829274	0.0903678	0.0901005	0.0909903	0.107748	0.0805668	0.0918504	0.0980233	0.0852434	0.0860666	0.0863043	0.088736	-0.975109	0.430711	-0.464846	-0.81018	-0.634403	-2.08132	-2.43417	-0.545283	0.0765464	-1.56963	-0.257682	0.177986	-0.379938	-0.291923	-0.114686	0.329506	0.666678	0.642042	0.417837	0.525818	0.0374048	0.014926	0.585559	0.938984	0.116501	0.796653	0.858734	0.703991	0.770345	0.908694	0.69517	0.865983	0.867293	0.680256	0.855287	0.0849855	0.30939	0.732493	0.97308	0.535874	0.947297	0.945746	0.973881	0.885833	0.955862
322.416	TKFC	-0.046057	-0.092652	-0.0744685	-0.180462	-0.0372067	-0.501121	-0.0991063	-0.37558	-0.198859	-0.00188065	0.0496818	-0.0160405	-0.0440785	-0.0399405	-0.00918332	0.0829797	0.0837223	0.0842937	0.085298	0.0930163	0.0928951	0.0938234	0.111097	0.0835095	0.0943418	0.0996501	0.0880797	0.0886366	0.087273	0.0908589	-0.555039	-1.10666	-0.883442	-2.11567	-0.400002	-5.39449	-1.05631	-3.38065	-2.38128	-0.0199344	0.498563	-0.182113	-0.497294	-0.45765	-0.101072	0.578868	0.268442	0.376998	0.0343729	0.689155	6.87201e-08	0.290828	0.000723135	0.0172527	0.984096	0.618088	0.855494	0.618982	0.647204	0.919493	0.852694	0.583101	0.717371	0.214102	0.919452	9.10732e-07	0.846438	0.00464438	0.0904512	0.996488	0.889352	0.944368	0.958119	0.812829	0.9618
1510.53	MTA2	0.0917803	0.065136	0.114041	-0.0227573	0.0176986	0.170388	-0.0534204	0.201821	-0.088556	-0.0537397	0.165129	0.049694	0.0192131	0.0630023	0.129175	0.0408015	0.0413778	0.0414337	0.042013	0.0457918	0.0446029	0.0460414	0.0539289	0.0411604	0.0465616	0.0491829	0.0434173	0.0437326	0.0434	0.0446332	2.24943	1.57418	2.75238	-0.541674	0.386501	3.82011	-1.16027	3.74236	-2.15149	-1.15416	3.35745	1.14457	0.439331	1.45166	2.89414	0.0244851	0.115446	0.00591643	0.588043	0.699126	0.000133392	0.245939	0.0001823	0.0314377	0.248433	0.000786651	0.252389	0.660422	0.146595	0.00380199	0.184343	0.371279	0.0904656	0.795412	0.923821	0.000728542	0.81792	0.0014669	0.135607	0.69649	0.0178932	0.525978	0.967345	0.361356	0.0235542
389.068	TMEM138	0.00241727	0.023516	0.0295096	-0.0959377	-0.00461707	-0.106534	-0.139549	-0.00922953	-0.132695	-0.0230843	0.0422102	0.0212987	-0.00587779	-0.0227621	0.00742321	0.0758778	0.0765517	0.0769339	0.0781518	0.0849846	0.0837548	0.0860169	0.100562	0.0764592	0.0864069	0.091327	0.0804402	0.0809841	0.0803157	0.0832297	0.0318574	0.307191	0.383571	-1.22758	-0.0543283	-1.27197	-1.62234	-0.0917797	-1.7355	-0.267158	0.462187	0.264777	-0.0725796	-0.283408	0.0891894	0.974586	0.758698	0.701296	0.219604	0.956674	0.203383	0.104731	0.926873	0.0826527	0.789347	0.643947	0.791181	0.942141	0.776864	0.928931	0.990561	0.90868	0.891275	0.500165	0.989288	0.31928	0.659924	0.961618	0.249025	0.948343	0.899681	0.917406	0.995982	0.889621	0.965571
38.6778	ROM1	0.300773	0.0956092	0.0744219	-0.45322	0.0572358	-0.45839	-0.123456	-0.478498	-0.279806	-0.149718	0.188294	-0.0514461	-0.0242945	-0.0564759	-0.410858	0.202812	0.204602	0.207083	0.213644	0.229772	0.227647	0.231625	0.274295	0.208379	0.234501	0.246926	0.21887	0.220153	0.21519	0.234347	1.48302	0.467293	0.359381	-2.12138	0.249098	-2.0136	-0.532999	-1.74447	-1.34277	-0.638452	0.762555	-0.235053	-0.110353	-0.262446	-1.7532	0.13807	0.64029	0.71931	0.0338901	0.803285	0.0440512	0.594034	0.0810775	0.179346	0.523179	0.445729	0.814168	0.912129	0.792978	0.0795671	0.474161	0.855998	0.897653	0.21404	0.953064	0.0969947	0.950332	0.187178	0.398283	0.862966	0.805012	0.927305	0.995812	0.897982	0.214705
732.449	EML3	-0.0565479	-0.132261	0.0567298	-0.103891	-0.126342	-0.281657	-0.0107957	0.0325838	-0.0537239	0.015591	-0.0493264	-0.123305	-0.0977809	-0.0593338	0.178472	0.0713816	0.0718684	0.0720357	0.0737034	0.0804465	0.0791398	0.0809735	0.0947077	0.071447	0.0814827	0.0857014	0.0762283	0.0765367	0.0754181	0.0773158	-0.792193	-1.84032	0.787524	-1.40959	-1.57051	-3.55898	-0.133324	0.344046	-0.75194	0.191341	-0.575561	-1.61758	-1.27757	-0.786732	2.30835	0.428248	0.0657211	0.430975	0.158662	0.116296	0.0003723	0.893937	0.730812	0.452087	0.848258	0.564912	0.105754	0.201401	0.431439	0.0209799	0.767096	0.266217	0.754644	0.431503	0.52003	0.00176735	0.989772	0.836507	0.669697	0.966242	0.86581	0.32123	0.760189	0.663636	0.0840372
575.943	PLCH2	-0.130009	-0.648054	-0.0181851	-0.423043	-0.825989	0.67828	-0.918284	0.679847	-0.98552	-0.394297	-0.822668	-0.944111	-0.47001	-0.969768	-0.364403	0.158519	0.158916	0.159914	0.165241	0.179806	0.17443	0.18316	0.210628	0.160752	0.182102	0.190286	0.170085	0.170327	0.168953	0.171933	-0.820146	-4.07798	-0.113718	-2.56016	-4.59377	3.88856	-5.01356	3.22771	-6.13067	-2.16525	-4.32332	-5.55081	-2.75945	-5.73987	-2.11944	0.412133	4.54295e-05	0.909461	0.0104625	4.35309e-06	0.000100842	5.34327e-07	0.00124785	8.75072e-10	0.0303685	1.53697e-05	2.84355e-08	0.00578983	9.47514e-09	0.034053	0.756026	0.000911731	0.969735	0.123958	0.000434193	0.000572305	0.000119915	0.00737371	8.01095e-08	0.313443	0.000812953	1.3429e-06	0.142072	9.89155e-07	0.119582
303.822	FRG1BP	0.008043	0.122795	-0.0169499	-0.00352531	0.0572103	-0.275209	0.0391611	-0.449942	0.222495	0.091822	-0.0727332	-0.0456837	0.018343	-0.18441	-0.247664	0.0746197	0.0745846	0.0756148	0.0765911	0.0831086	0.0840735	0.0835506	0.100052	0.073134	0.0836345	0.089542	0.0781303	0.0786935	0.0792126	0.0825404	0.107787	1.64639	-0.224161	-0.0460277	0.68838	-3.27344	0.468711	-4.49709	3.0423	1.0979	-0.81228	-0.584711	0.233094	-2.32804	-3.00052	0.914165	0.0996843	0.822632	0.963288	0.491213	0.00106247	0.639276	6.88889e-06	0.00234779	0.27225	0.416631	0.558742	0.815689	0.0199102	0.00269518	0.976998	0.341971	0.941574	0.984239	0.836969	0.00435267	0.958592	8.32332e-05	0.0215928	0.718549	0.792437	0.790562	0.983032	0.107121	0.0183603
1624.9	CPSF7	0.0600026	0.0637258	0.0163738	0.0777505	0.104466	-0.05317	0.0438172	-0.162988	0.136593	0.0429618	0.090805	-0.0579284	0.0581641	0.055719	-0.0237895	0.0428966	0.0434369	0.0436747	0.0441025	0.0479676	0.0475379	0.0481434	0.0573601	0.0427351	0.0485547	0.0516186	0.045578	0.0457564	0.0456783	0.0469287	1.39877	1.46709	0.374904	1.76295	2.17784	-1.11847	0.910139	-2.84149	3.19627	0.884812	1.75915	-1.27097	1.27117	1.21981	-0.506929	0.161881	0.142352	0.707732	0.0779087	0.0294179	0.263364	0.362749	0.00449034	0.00139217	0.376258	0.0785516	0.203738	0.203668	0.222535	0.612205	0.511452	0.416966	0.893696	0.313059	0.277394	0.387716	0.879099	0.0205142	0.0149668	0.78762	0.37953	0.468614	0.763177	0.462279	0.777292
707.775	B3GAT3	0.0224284	0.0365425	0.0857897	-0.177255	0.03229	0.0316312	-0.0027117	0.360499	-0.0166252	-0.0197386	-0.0574834	0.158234	0.051879	0.111037	0.221099	0.0755333	0.0759693	0.0765412	0.0782736	0.0848919	0.0830154	0.0856259	0.099963	0.0757267	0.086436	0.0912731	0.0803217	0.0809563	0.0799635	0.0821939	0.296933	0.481017	1.12083	-2.26455	0.380367	0.381028	-0.0316692	3.60632	-0.219542	-0.228361	-0.629796	1.97001	0.640827	1.3886	2.68997	0.766517	0.630505	0.26236	0.0235402	0.703673	0.703182	0.974736	0.000310568	0.826228	0.819366	0.528828	0.0488376	0.521635	0.164954	0.00714592	0.931716	0.851302	0.622597	0.180218	0.924864	0.787482	0.998084	0.00228717	0.916152	0.959278	0.849571	0.195671	0.936445	0.388669	0.0379484
35.25	CCDC15	-0.230462	-0.158921	-0.38053	0.21786	-0.329918	0.172876	-0.159245	-0.104332	0.156252	0.0546846	0.190545	-0.187762	-0.266208	0.0957546	-0.465545	0.229239	0.238315	0.239171	0.231858	0.256348	0.253476	0.254413	0.308402	0.225475	0.255284	0.270957	0.241185	0.243457	0.244549	0.259212	-1.00534	-0.666854	-1.59104	0.939626	-1.28699	0.682021	-0.62593	-0.3383	0.692993	0.21421	0.703228	-0.778495	-1.09345	0.391556	-1.796	0.314734	0.504865	0.111601	0.347409	0.198096	0.495226	0.531361	0.735137	0.488314	0.830383	0.481913	0.436277	0.274196	0.695386	0.0724941	0.683859	0.783977	0.429188	0.622405	0.629914	0.616107	0.934212	0.839703	0.701016	0.961388	0.82567	0.700504	0.81721	0.842663	0.201744
1175.52	FEZ1	-0.00563656	0.225711	-0.111473	-0.0189289	0.00727991	0.0186604	0.0520015	0.195151	0.015788	0.0453449	0.0513772	0.0917409	-0.0166912	0.200651	0.0801362	0.0744876	0.0747711	0.0759732	0.0768792	0.0837188	0.0820399	0.0838548	0.0991901	0.0745518	0.0845105	0.0899624	0.0792103	0.0800044	0.0793968	0.0810794	-0.0756711	3.01869	-1.46726	-0.246216	0.0869566	0.227455	0.620137	1.96744	0.211772	0.53656	0.571097	1.15819	-0.208628	2.52719	0.988367	0.939681	0.0025387	0.142305	0.805515	0.930706	0.82007	0.535168	0.049132	0.832285	0.591572	0.567934	0.246785	0.834738	0.0114979	0.322973	0.980619	0.0249489	0.481277	0.911948	0.985155	0.879486	0.936107	0.128793	0.919364	0.889329	0.867092	0.519378	0.988359	0.0743272	0.539089
15.5992	ESAM	-0.51778	0.517471	-0.34833	0.0272522	-0.0332378	0.213207	-0.257694	0.411076	-0.428421	-0.548468	-0.275784	-0.58761	-0.3092	0.0784831	0.367366	0.35924	0.345803	0.3694	0.356111	0.390648	0.380517	0.397866	0.466747	0.361598	0.417272	0.44054	0.399153	0.38435	0.376522	0.385958	-1.44132	1.49643	-0.94296	0.0765274	-0.0850837	0.56031	-0.64769	0.880726	-1.1848	-1.31441	-0.626014	-1.47214	-0.804476	0.208442	0.95183	0.149494	0.134541	0.345701	0.939	0.932195	0.575268	0.517186	0.378466	0.236097	0.188707	0.531306	0.140982	0.421122	0.834884	0.341183	0.493927	0.405042	NA	NA	NA	0.686617	NA	0.553945	0.465089	0.642767	0.849647	0.37958	0.897965	0.91974	0.556375
53.3812	KIRREL3	-0.196994	-0.407427	-0.0881131	0.119793	-0.0514588	-0.010002	0.23031	0.648437	-0.798556	0.288444	-0.172173	0.649799	-0.515243	-0.314993	0.455751	0.168803	0.177391	0.171287	0.170505	0.186895	0.18582	0.188087	0.216873	0.184888	0.189586	0.201966	0.169812	0.185449	0.180778	0.179406	-1.167	-2.29677	-0.514418	0.702576	-0.275336	-0.0538263	1.22449	2.98994	-4.31914	1.52144	-0.852484	3.82658	-2.77836	-1.74243	2.54033	0.243209	0.0216317	0.60696	0.48232	0.783058	0.957074	0.220769	0.0027903	1.56638e-05	0.128149	0.393946	0.000129938	0.00546346	0.0814324	0.0110749	0.612447	0.125749	0.852898	0.728701	0.946973	0.972638	0.798778	0.0140531	0.000402624	0.555893	0.778188	0.0020757	0.135743	0.253944	0.0522816
510.917	TMEM25	0.0725102	0.0570409	0.0567973	-0.0555273	0.0363255	-0.0893144	0.00253753	0.0320795	-0.0531213	-0.0430538	0.109695	0.145446	0.0342197	0.0101769	-0.133242	0.0697805	0.0706918	0.0710036	0.072041	0.0782214	0.0773767	0.0788482	0.0932347	0.0702884	0.07998	0.0840672	0.074061	0.0746756	0.0744541	0.0778847	1.03912	0.806896	0.799922	-0.770774	0.464394	-1.15428	0.0321825	0.344072	-0.755762	-0.538307	1.30484	1.96387	0.458245	0.136687	-1.71076	0.29875	0.419726	0.423756	0.440841	0.642365	0.248385	0.974327	0.730792	0.449792	0.590365	0.191946	0.0495454	0.646776	0.891278	0.0871253	0.671765	0.723805	0.749482	0.697873	0.902077	0.370291	0.998084	0.836507	0.667869	0.889189	0.588447	0.197336	0.964376	0.948971	0.228328
34933.9	TAGLN	0.291108	-0.106887	0.273215	0.00806877	0.151027	0.106815	0.0303047	0.723789	-0.286502	0.00577428	0.165791	0.0872569	0.235107	0.104171	0.275338	0.0758839	0.0758561	0.0768233	0.0788045	0.0857215	0.0838312	0.0863304	0.101128	0.0761143	0.0865444	0.0909489	0.0807565	0.0815627	0.080709	0.0819482	3.83623	-1.40908	3.55641	0.10239	1.76183	1.27417	0.351032	7.15714	-3.76411	0.0667204	1.8229	1.08049	2.88253	1.29069	3.3599	0.000124936	0.158812	0.000375955	0.918447	0.0780975	0.202603	0.725564	8.23796e-13	0.000167146	0.946804	0.0683184	0.279922	0.00394491	0.19681	0.000779694	0.00398624	0.443966	0.0132506	0.964576	0.435436	0.318308	0.975909	4.06805e-11	0.00286216	0.986885	0.350766	0.558708	0.112049	0.430717	0.00690926
1018.24	JPH2	0.115943	-0.527239	0.180212	-0.0963844	-0.0637166	-0.0638536	-0.221668	0.595704	-0.705455	-0.113579	0.0356247	-0.484011	0.0739174	-0.160215	0.0156742	0.0949223	0.095728	0.0957097	0.0988194	0.107233	0.105177	0.109026	0.125938	0.0966773	0.109021	0.113379	0.101736	0.101648	0.100552	0.102825	1.22145	-5.50767	1.8829	-0.975358	-0.594189	-0.607106	-2.03316	4.73015	-7.29701	-1.04181	0.314209	-4.75752	0.727193	-1.59336	0.152437	0.221914	3.63604e-08	0.0597138	0.329383	0.552386	0.543781	0.0420361	2.2435e-06	2.94241e-13	0.297499	0.753362	1.95984e-06	0.467108	0.111079	0.878843	0.589174	1.69696e-06	0.316043	0.610247	0.863311	0.659755	0.477665	3.06544e-05	5.14965e-11	0.736885	0.934401	5.75903e-05	0.914317	0.306009	0.940751
114.811	DUSP15	-0.261803	0.231633	-0.0851553	0.234318	-0.0802536	0.458947	0.116391	-0.430194	0.00314139	-0.0470275	-0.535157	-0.218118	-0.177878	0.183082	0.000110824	0.153885	0.152389	0.156138	0.15495	0.171346	0.164681	0.171427	0.206215	0.152545	0.174866	0.190437	0.165321	0.164948	0.160934	0.168671	-1.70129	1.52001	-0.545384	1.51222	-0.468371	2.78689	0.678957	-2.08615	0.0205932	-0.268934	-2.81015	-1.31936	-1.07839	1.13762	0.00065704	0.0888884	0.128507	0.585489	0.130478	0.639519	0.00532162	0.497165	0.0369654	0.98357	0.78798	0.00495184	0.187048	0.280859	0.255278	0.999476	0.383032	0.395127	0.843254	0.393013	0.901678	0.0169565	0.928455	0.104819	0.992031	0.948343	0.0660671	0.445308	0.82287	0.500917	0.999729
3400.16	KIAA1755	-0.10328	-0.352593	0.115605	-0.178752	-0.0242301	-0.434806	-0.106324	0.0598704	0.134963	0.0400112	0.173498	-0.0324758	-0.195683	0.480676	0.828929	0.0766534	0.0768961	0.0775096	0.079497	0.0864716	0.0847727	0.0870638	0.102005	0.0766764	0.0872858	0.0918097	0.081509	0.0823931	0.081185	0.0824374	-1.34737	-4.58531	1.49149	-2.24854	-0.280209	-5.12908	-1.22122	0.586937	1.76016	0.458393	1.88976	-0.398432	-2.37499	5.92074	10.0552	0.177861	4.53307e-06	0.135833	0.0245419	0.779317	2.9116e-07	0.222003	0.557246	0.0783802	0.64667	0.0587897	0.690312	0.0175494	3.20493e-09	8.71026e-24	0.535213	0.00012096	0.470318	0.183745	0.945683	3.30009e-06	0.798778	0.710574	0.240847	0.908028	0.325725	0.866055	0.271241	3.56466e-07	4.93623e-21
168.924	DSN1	-0.136077	-0.0479337	-0.0715113	0.0122686	0.0320417	0.0528271	-0.0884657	0.102434	-0.0812031	0.029406	-0.106631	0.0155856	-0.211907	0.145541	-0.0286452	0.0965107	0.0987126	0.0983835	0.0980244	0.106318	0.105685	0.107525	0.126832	0.0965945	0.108234	0.116753	0.100992	0.103186	0.10101	0.106021	-1.40996	-0.485589	-0.726863	0.125159	0.301375	0.499853	-0.822747	0.807632	-0.84066	0.271691	-0.913309	0.154325	-2.05363	1.44085	-0.270183	0.15855	0.627259	0.46731	0.900398	0.763128	0.617178	0.410652	0.419302	0.400539	0.78586	0.36108	0.877354	0.0400113	0.149627	0.787019	0.507507	0.849745	0.77643	0.956996	0.941101	0.720384	0.903116	0.593003	0.626063	0.948132	0.757187	0.953227	0.407447	0.365199	0.888392
2191.54	MTCL2	-0.0515321	-0.124338	-0.0551683	0.0673401	-0.0956472	0.281656	0.0884135	0.0565354	0.0813809	0.123132	0.188972	0.110206	0.00891169	0.00935794	0.335589	0.092832	0.0930334	0.0940373	0.096317	0.104767	0.102437	0.105414	0.123594	0.0930082	0.105677	0.111076	0.0985444	0.0995902	0.0986527	0.100083	-0.555111	-1.33648	-0.586664	0.699151	-0.912953	2.74955	0.838728	0.457427	0.874986	1.16517	1.70128	1.11834	0.0894836	0.0948574	3.35311	0.578819	0.181391	0.55743	0.484458	0.361268	0.00596776	0.401622	0.647364	0.381581	0.243949	0.0888902	0.263423	0.928698	0.924428	0.000799083	0.852694	0.47866	0.829335	0.729535	0.761884	0.0187147	0.898673	0.779391	0.609859	0.695294	0.404544	0.538937	0.995982	0.965986	0.00706005
25.9141	CDH22	0.809071	0.812018	0.720056	1.24846	0.844904	1.18718	0.673396	0.103025	0.372138	0.672416	0.65068	0.854504	0.73012	0.241757	-0.275887	0.285188	0.286629	0.290155	0.284182	0.316599	0.302923	0.320003	0.378214	0.291567	0.322181	0.344702	0.299028	0.303894	0.309279	0.337998	2.83697	2.833	2.48163	4.39318	2.66869	3.91907	2.10434	0.272399	1.27634	2.08708	1.88766	2.8576	2.40255	0.781677	-0.816237	0.00455435	0.00461138	0.0130784	1.11704e-05	0.00761482	8.88898e-05	0.0353487	0.785315	0.201836	0.0368811	0.0590716	0.00426858	0.0162814	0.434404	0.414364	0.0596931	0.0396819	0.141793	0.0012907	0.124986	0.000514782	0.442595	0.876163	0.425217	0.338183	0.326795	0.034209	0.261491	0.665925	0.62438
1031.67	LSM14B	0.107941	-0.0543891	0.0692919	0.0061672	0.0452979	0.0465815	0.0284944	0.0155548	0.0901006	0.113364	0.167149	0.0848993	0.0161913	0.113572	0.125284	0.0456682	0.0471116	0.0466106	0.047001	0.0510903	0.0504555	0.0511219	0.0609788	0.045651	0.0515754	0.0550728	0.0483868	0.048858	0.0487243	0.0500616	2.36359	-1.15447	1.48661	0.131214	0.886623	0.923221	0.557381	0.255086	1.97369	2.19801	3.03505	1.7546	0.331394	2.33091	2.50259	0.0180988	0.248306	0.137117	0.895606	0.375282	0.355892	0.577267	0.798657	0.0484175	0.0279481	0.00240492	0.0793284	0.740347	0.0197582	0.0123289	0.150049	0.560207	0.472428	0.954232	0.771764	0.485719	0.947098	0.884407	0.179228	0.301824	0.0396962	0.269585	0.975728	0.10664	0.0567387
1302.05	YTHDF1	-0.000819728	0.0088777	0.0109314	0.0118605	-0.0511875	0.10597	-0.074656	0.0936615	-0.0681684	-0.114665	-0.0296551	0.0217047	-0.0728363	0.0150144	-0.0668202	0.0416589	0.0422832	0.0423144	0.042946	0.0466839	0.045944	0.0470481	0.0552367	0.0419394	0.0475648	0.0501065	0.043948	0.0444489	0.0442364	0.0457936	-0.0196771	0.209958	0.258336	0.276172	-1.09647	2.3065	-1.5868	1.69564	-1.6254	-2.41072	-0.591841	0.493873	-1.63865	0.339412	-1.45916	0.984301	0.8337	0.796147	0.782416	0.272873	0.0210829	0.112557	0.089954	0.104076	0.0159211	0.553957	0.621396	0.101286	0.7343	0.144521	0.993165	0.94039	0.933098	0.900091	0.693293	0.0530685	0.674256	0.201751	0.287342	0.22908	0.85953	0.829202	0.601798	0.86384	0.319653
592.496	CABLES2	-0.195516	0.0634702	-0.115317	-0.0488969	-0.0924452	-0.674662	-0.147726	-0.947085	0.0715173	0.00588948	-0.29011	-0.204084	-0.0511372	0.0372021	-0.21368	0.083805	0.0838806	0.0849283	0.0861509	0.0939082	0.0943033	0.0943575	0.114416	0.0832327	0.094826	0.101262	0.0890498	0.0893365	0.08882	0.0915631	-2.33299	0.756674	-1.35781	-0.567573	-0.98442	-7.15417	-1.5656	-8.27758	0.859245	0.0621084	-2.86493	-2.2918	-0.572411	0.418849	-2.33369	0.0196487	0.449245	0.174524	0.570325	0.324909	8.4179e-13	0.117442	1.25708e-16	0.390205	0.950477	0.00417106	0.0219172	0.567044	0.675327	0.0196117	0.159183	0.744011	0.525964	0.785763	0.737407	3.12092e-11	0.682614	1.19684e-14	0.617587	0.988518	0.0586066	0.113309	0.949431	0.829847	0.0803163
374.895	LTO1	0.0335899	0.0793474	-0.0127959	0.0195913	0.00592886	-0.0659388	0.078785	-0.0692461	0.129491	0.0972444	-0.0690989	-0.0518165	-0.0881877	-0.0281847	0.027051	0.0799422	0.0806575	0.0814295	0.0823063	0.0895735	0.0886954	0.0899448	0.106654	0.0795866	0.090721	0.0965641	0.0851054	0.0856841	0.0850371	0.0876553	0.420177	0.983757	-0.157141	0.238029	0.0661899	-0.74343	0.875926	-0.649262	1.62704	1.07191	-0.715575	-0.608851	-1.02922	-0.33144	0.308606	0.674356	0.325235	0.875134	0.811858	0.947227	0.457221	0.38107	0.516169	0.103728	0.283762	0.474254	0.542623	0.303377	0.740312	0.757621	0.899318	0.639984	0.960864	0.914906	0.988491	0.582715	0.888583	0.677653	0.286751	0.726704	0.821557	0.7787	0.839831	0.867768	0.87166
418.862	TRPT1	-0.0349217	-0.0422955	-0.0313172	-0.149589	-0.120253	-0.246763	-0.0796732	0.0646787	0.0180567	-0.0528431	-0.126826	-0.0503059	-0.0551533	0.072535	0.052626	0.0794359	0.0804499	0.0808448	0.0818663	0.0892986	0.0881512	0.0897105	0.105905	0.07925	0.0908524	0.0965617	0.0850521	0.0851628	0.0841755	0.0874139	-0.439621	-0.525738	-0.387374	-1.82723	-1.34664	-2.79932	-0.888115	0.610724	0.227845	-0.581637	-1.31342	-0.591471	-0.647622	0.861712	0.602032	0.660212	0.59907	0.698479	0.067665	0.178095	0.00512104	0.374479	0.541382	0.819767	0.560811	0.189043	0.554205	0.517229	0.388846	0.547153	0.893836	0.832459	0.89073	0.294177	0.601555	0.0164097	0.886466	0.698634	0.912497	0.878186	0.584668	0.787533	0.934955	0.628183	0.734868
307.028	NUDT22	-0.0643691	0.0257011	-0.00307726	-0.313781	-0.146746	-0.392732	-0.135927	0.114972	-0.12236	-0.156449	0.0152087	-0.200747	-0.194933	0.0719434	0.0278499	0.0968249	0.0973555	0.098183	0.100341	0.108901	0.107841	0.10958	0.128914	0.0970903	0.111144	0.116868	0.104357	0.104374	0.102494	0.106462	-0.664799	0.263993	-0.0313421	-3.12714	-1.34752	-3.64175	-1.24044	0.891851	-1.26027	-1.40762	0.130136	-1.92366	-1.86764	0.701928	0.261594	0.506179	0.791785	0.974997	0.00176514	0.177814	0.000270789	0.214814	0.372473	0.207573	0.159242	0.896459	0.0543974	0.0618121	0.482724	0.793634	0.81307	0.922019	0.991072	0.0477866	0.601141	0.0013467	0.793092	0.548817	0.431698	0.604897	0.976329	0.210731	0.502312	0.704695	0.892473
22.5065	FERMT3	-0.566062	-0.265932	-0.101753	-0.1338	-0.321617	-0.44734	-0.278848	-0.188559	-0.226622	0.0193169	-0.98977	-0.466611	-0.473608	-0.138474	-0.18734	0.256294	0.253478	0.251536	0.25272	0.282315	0.278789	0.286393	0.332257	0.250147	0.284775	0.325944	0.275532	0.273701	0.25989	0.279739	-2.20864	-1.04913	-0.404526	-0.529442	-1.13921	-1.60458	-0.973655	-0.567508	-0.905955	0.0678323	-3.03663	-1.69349	-1.73038	-0.532818	-0.669696	0.0271997	0.294116	0.685826	0.596499	0.254615	0.108586	0.330228	0.570369	0.36496	0.945919	0.00239241	0.0903621	0.0835619	0.59416	0.503052	0.195947	0.608427	NA	NA	0.683335	0.196604	0.863624	0.721356	0.594201	0.986885	0.0396548	0.293825	0.562254	0.780903	0.700129
1698.01	PLCB3	-0.00262972	-0.192855	0.065721	-0.18488	-0.0572675	-0.271537	-0.00807472	0.124024	-0.290658	-0.110493	-0.0554655	0.14269	-0.0926638	-0.0444336	0.264888	0.056439	0.0567992	0.0570091	0.0586234	0.0636409	0.0626196	0.064249	0.0749631	0.0569943	0.0647083	0.0676518	0.0598247	0.0605636	0.0597135	0.06095	-0.046594	-3.39538	1.15282	-3.15369	-0.899853	-4.3363	-0.125679	1.65447	-5.09977	-1.70755	-0.819866	2.38514	-1.53002	-0.744113	4.34599	0.962837	0.000685326	0.248985	0.00161223	0.368198	1.44901e-05	0.899986	0.0980325	3.40065e-07	0.0877198	0.412292	0.0170727	0.126011	0.456808	1.3865e-05	0.987991	0.00858534	0.610908	0.0452235	0.768066	0.000106318	0.990132	0.214938	1.55758e-05	0.480863	0.790588	0.0947817	0.641002	0.685041	0.000270948
2346.59	FAU	-0.00556524	-0.0125824	0.0752279	-0.153603	0.0376987	-0.346183	-0.00194256	-0.043604	-0.0720988	-0.0852683	-0.025435	-0.064124	0.0185587	0.222739	0.0131756	0.0795838	0.0796903	0.0805722	0.0824656	0.08975	0.0879303	0.0902902	0.106036	0.0797399	0.0907322	0.0956582	0.084796	0.0854953	0.0844727	0.0862242	-0.0699293	-0.157891	0.93367	-1.86263	0.420042	-3.93702	-0.0215146	-0.411221	-0.904174	-0.93978	-0.265895	-0.756215	0.217073	2.63682	0.152806	0.94425	0.874542	0.350474	0.0625149	0.674455	8.25007e-05	0.982835	0.680911	0.365903	0.347331	0.79032	0.44952	0.828151	0.00836883	0.878551	0.982491	0.954593	0.694719	0.285105	0.915425	0.000483472	0.998294	0.80209	0.594567	0.775485	0.945191	0.712284	0.986425	0.0605885	0.940609
768.206	TM7SF2	0.17673	-0.0952918	0.209225	-0.106357	-0.140266	-0.373291	0.0103881	-0.084434	-0.230668	0.0151628	0.0860022	0.0665065	-0.0376936	0.223272	0.309632	0.0896998	0.0905177	0.0907546	0.0932015	0.10146	0.100055	0.102131	0.12036	0.090656	0.102867	0.107796	0.0958256	0.0965168	0.0952038	0.0974775	1.97024	-1.05274	2.30539	-1.14115	-1.38248	-3.73084	0.101713	-0.70151	-2.54443	0.147401	0.797827	0.694037	-0.390539	2.3452	3.17645	0.0488113	0.292459	0.0211445	0.253806	0.166825	0.000190842	0.918984	0.482985	0.0109455	0.882815	0.424971	0.487659	0.696138	0.019017	0.00149091	0.275972	0.606791	0.186464	0.536424	0.588998	0.000992228	0.992992	0.649199	0.0652292	0.974549	0.795324	0.742437	0.97137	0.103769	0.0114621
1691.22	PPP4C	0.0376178	0.0445577	0.0400646	-0.135482	0.0192567	-0.142656	0.0254882	0.239	-0.165514	-0.0090584	-0.0589557	0.02634	-0.042209	0.0510357	0.0936864	0.0650165	0.0651575	0.0658976	0.0673673	0.0732742	0.0717824	0.0737913	0.0864035	0.0653594	0.0742598	0.0782911	0.0693174	0.0698931	0.0690098	0.0706583	0.578588	0.683846	0.607983	-2.0111	0.262803	-1.98733	0.34541	2.76609	-2.53237	-0.121983	-0.753032	0.379991	-0.603909	0.739543	1.32591	0.562867	0.494072	0.543199	0.0443153	0.792702	0.0468854	0.729786	0.00567329	0.0113296	0.902913	0.451431	0.703952	0.545904	0.459577	0.18487	0.845793	0.775208	0.822504	0.239583	0.95037	0.101748	0.976908	0.0246776	0.0667823	0.979047	0.808134	0.872408	0.943613	0.68647	0.375835
61.2853	TLCD3B	0.0278652	-0.119788	0.236025	0.29528	0.0605059	0.328316	0.304482	-0.748658	0.398742	0.200044	0.10929	0.326538	0.123071	-0.204212	-0.0612978	0.195805	0.20583	0.198901	0.196381	0.217195	0.211799	0.213378	0.27637	0.191557	0.218967	0.241665	0.206775	0.209183	0.218697	0.220895	0.142311	-0.581975	1.18665	1.5036	0.278579	1.55013	1.42696	-2.7089	2.08159	0.913582	0.452239	1.57919	0.58834	-0.933764	-0.277498	0.886834	0.560584	0.235366	0.132683	0.780568	0.12111	0.153592	0.00675069	0.0373803	0.360937	0.651097	0.114292	0.556304	0.350426	0.781398	0.968834	0.812875	0.597755	0.396788	0.945908	0.214037	0.733792	0.0283887	0.151623	0.780508	0.901533	0.336938	0.945392	0.593484	0.884816
212.147	HIRIP3	0.203126	0.042636	0.246495	0.0551018	0.0918033	-0.0856637	0.0933367	0.0501226	0.0262837	0.138643	0.278016	0.109692	0.0494834	0.210629	-0.10502	0.101133	0.103897	0.102621	0.103437	0.113405	0.111755	0.113019	0.134961	0.101628	0.114493	0.122665	0.108132	0.10897	0.107764	0.11378	2.00851	0.410367	2.40198	0.532707	0.809516	-0.766534	0.825852	0.371387	0.258627	1.21093	2.26646	1.01443	0.4541	1.95453	-0.923007	0.0445887	0.681537	0.0163066	0.594237	0.418218	0.443359	0.408888	0.710349	0.795923	0.225924	0.0234232	0.310376	0.649757	0.0506384	0.356003	0.259355	0.873086	0.16032	0.798394	0.798659	0.569745	0.903019	0.823241	0.898527	0.677259	0.190931	0.587996	0.964376	0.191135	0.571099
1752.1	TAOK2	0.110637	-0.0111423	0.0967687	0.00529599	0.00441943	-0.0299555	0.0241913	0.142108	-0.0258315	0.0363514	0.0236107	0.166858	0.0876737	-0.0890499	0.170886	0.0516432	0.0519438	0.0522943	0.0534394	0.0582476	0.0570118	0.0586773	0.06847	0.0518661	0.0589539	0.0620424	0.054745	0.0553009	0.0548542	0.0559841	2.14234	-0.214506	1.85046	0.0991027	0.0758731	-0.525427	0.412278	2.07547	-0.498042	0.616606	0.380558	3.04792	1.58539	-1.62339	3.0524	0.0321665	0.830153	0.0642467	0.921057	0.93952	0.599287	0.680136	0.0379429	0.618454	0.537495	0.703532	0.00230429	0.112877	0.104506	0.00227021	0.214341	0.93806	0.329322	0.96607	0.986266	0.706429	0.965965	0.106954	0.791933	0.868303	0.918171	0.021308	0.621945	0.294039	0.0160629
767.232	TMEM219	-0.175906	-0.0934115	-0.136119	-0.108066	-0.163636	-0.144048	-0.0787682	0.307507	-0.19368	-0.0798535	-0.143821	-0.00385671	-0.109831	0.0457532	0.0205062	0.0769847	0.0773735	0.0781736	0.0794785	0.0866024	0.0849797	0.0872613	0.102021	0.0773436	0.0879882	0.0925994	0.0818748	0.0824729	0.0814314	0.0839197	-2.28495	-1.20728	-1.74124	-1.35969	-1.88951	-1.69508	-0.90267	3.01415	-2.50415	-0.907548	-1.55316	-0.047105	-1.33173	0.561862	0.244356	0.0223157	0.227324	0.0816408	0.173928	0.0588242	0.0900599	0.366701	0.002577	0.0122746	0.364117	0.120386	0.96243	0.18295	0.57421	0.806955	0.17341	0.537073	0.372543	0.450872	0.387263	0.170059	0.880898	0.013193	0.0706044	0.782608	0.473154	0.98705	0.740073	0.76835	0.901152
2125.69	HMGA2	-0.142789	0.0551329	-0.130413	-0.19373	-0.326163	0.591245	-0.0379821	0.434055	-0.0475625	-0.15357	0.0901584	-0.198153	-0.117818	0.0369368	0.260897	0.0643419	0.064392	0.0652359	0.0669422	0.0726688	0.0706452	0.0730216	0.0852949	0.0645038	0.0733783	0.0768807	0.0683789	0.0689166	0.0682508	0.0693087	-2.21923	0.856208	-1.99909	-2.89399	-4.48835	8.36921	-0.520149	5.08888	-0.737359	-2.09285	1.17271	-2.89786	-1.70957	0.541193	3.76428	0.0264714	0.391882	0.0455983	0.00380376	7.17777e-06	5.80059e-17	0.602959	3.60186e-07	0.460904	0.0363626	0.240914	0.00375716	0.0873461	0.588375	0.000167032	0.193037	0.699744	0.282191	0.0745324	0.000658077	4.28775e-15	0.950498	6.15887e-06	0.677354	0.337296	0.647497	0.031131	0.571636	0.777509	0.002043
138.766	CNKSR2	0.649289	0.457277	0.584513	0.606426	0.520425	0.655887	0.195588	0.185557	0.526133	0.44138	0.543915	0.656696	0.294749	-0.0293415	0.121217	0.153392	0.155766	0.155051	0.158761	0.171855	0.169871	0.174209	0.204534	0.153741	0.173054	0.182713	0.159993	0.163987	0.167095	0.168078	4.23287	2.93566	3.76981	3.81973	3.02827	3.86108	1.12272	0.907215	3.4222	2.55053	2.97689	4.10453	1.79739	-0.175598	0.721191	2.30732e-05	0.00332834	0.000163369	0.000133595	0.00245958	0.000112888	0.261558	0.364293	0.000621171	0.0107558	0.00291193	4.05141e-05	0.0722735	0.86061	0.470792	0.00105956	0.0312386	0.00756626	0.00835546	0.0613318	0.000630742	0.823733	0.540243	0.00807048	0.1922	0.0453598	0.000768992	0.535592	0.931864	0.674158
52.7685	CNTN5	0.691507	0.351775	0.616471	0.249267	0.830765	0.352551	0.244945	-0.261798	0.586301	0.295239	0.648947	-0.123915	0.742089	0.979368	0.738908	0.195771	0.20182	0.197051	0.205755	0.215678	0.218937	0.221298	0.26433	0.194635	0.220672	0.232032	0.211261	0.204082	0.201141	0.206611	3.53222	1.74301	3.12848	1.21147	3.85188	1.61028	1.10686	-0.990419	3.01231	1.33791	2.7968	-0.586551	3.63622	4.86908	3.57633	0.00041209	0.0813318	0.00175712	0.225714	0.000117215	0.107336	0.268355	0.321969	0.00259268	0.180925	0.00516112	0.557505	0.000276666	1.12122e-06	0.000348455	0.0100911	0.302952	0.0386152	0.506246	0.00705104	0.194778	0.829358	0.496921	0.02334	0.634224	0.0682296	0.789771	0.0177978	6.84287e-05	0.00368619
302.703	MKX	-0.0599805	-0.275952	-0.211066	0.137182	-0.120078	-0.00245852	-0.131354	-0.681052	0.140508	0.0925254	0.28418	0.084616	0.187807	-0.28816	-0.331811	0.10444	0.106698	0.106542	0.107584	0.117377	0.116096	0.11829	0.141463	0.103831	0.117829	0.123495	0.109319	0.110134	0.111758	0.114489	-0.574307	-2.58628	-1.98107	1.27511	-1.02301	-0.0211766	-1.11044	-4.81436	1.35324	0.785249	2.30113	0.774031	1.70525	-2.57842	-2.89819	0.56576	0.00970175	0.0475838	0.202271	0.306302	0.983105	0.266811	1.47674e-06	0.175977	0.432308	0.0213841	0.438913	0.0881469	0.00992541	0.0037532	0.84707	0.070061	0.286966	0.482527	0.723777	0.98817	0.828768	2.1365e-05	0.394037	0.816172	0.179853	0.703312	0.573695	0.0676531	0.0233607
195.362	MPP7	0.277935	-0.172437	0.222085	0.0958774	-0.0284225	0.423205	-0.28914	0.169164	-0.290974	-0.0070954	0.272336	0.0606372	0.00923227	-0.365343	-0.237444	0.121805	0.124296	0.122374	0.128431	0.137709	0.135667	0.143607	0.162421	0.126029	0.141084	0.143522	0.128533	0.129568	0.130937	0.134755	2.28181	-1.3873	1.8148	0.746529	-0.206396	3.11944	-2.01341	1.04151	-2.30879	-0.0502921	1.89751	0.471764	0.0712541	-2.79021	-1.76204	0.0225004	0.165349	0.0695544	0.455348	0.836481	0.00181193	0.044072	0.297638	0.0209554	0.95989	0.0577601	0.637095	0.943196	0.00526739	0.0780634	0.174107	0.454147	0.341916	0.709219	0.961717	0.00683264	0.486125	0.471036	0.103654	0.990401	0.323158	0.837983	0.995982	0.0437454	0.212108
27460	ITGB1	-0.176268	-0.227182	-0.239545	-0.0987426	-0.190435	0.0833634	-0.173907	0.0818189	-0.177629	-0.210422	-0.038763	-0.132752	-0.0964143	-0.176778	-0.0700406	0.0517333	0.0517204	0.0523792	0.0537241	0.0584262	0.0571521	0.0588432	0.0689193	0.0518724	0.0589765	0.0619687	0.0550085	0.0555685	0.0550063	0.0558454	-3.40724	-4.39251	-4.57329	-1.83796	-3.25941	1.45862	-2.95543	1.18717	-3.42434	-3.5679	-0.625526	-2.41331	-1.73505	-3.21377	-1.25419	0.000656226	1.12052e-05	4.80132e-06	0.0660687	0.00111643	0.144669	0.00312236	0.235161	0.000616291	0.000359851	0.531626	0.0158084	0.0827315	0.00131005	0.209774	0.0145704	0.000266706	0.000456044	0.291305	0.0367743	0.245222	0.124787	0.402117	0.00802459	0.0261133	0.850041	0.0899312	0.559107	0.0163142	0.407602
26.4256	PCDH15	0.507304	0.610804	0.725448	0.516008	0.525078	1.22568	0.554484	1.40002	0.509427	0.634773	0.553253	0.625065	0.144499	0.645495	0.955533	0.24703	0.255111	0.248188	0.258325	0.270996	0.266545	0.274535	0.315989	0.250787	0.276581	0.292028	0.256415	0.265943	0.264919	0.262974	2.05362	2.39427	2.92298	1.99751	1.93758	4.59842	2.01972	4.4306	2.03131	2.29507	1.89452	2.43771	0.543348	2.43658	3.63356	0.0400128	0.0166534	0.00346698	0.0457694	0.0526743	4.25709e-06	0.0434125	9.39706e-06	0.0422234	0.0217289	0.0581563	0.0147806	0.58689	0.014827	0.00027954	0.243237	0.103795	0.06129	0.243153	0.368784	3.58554e-05	0.482959	0.000109427	0.164121	0.270996	0.324594	0.0858067	0.952372	0.0884051	0.00309182
162.106	CTF1	-0.106431	-0.253986	-0.0188041	-0.206664	-0.15275	-0.550588	-0.072366	-0.145602	-0.271736	-0.271666	0.039575	-0.379697	-0.0556117	-0.11363	-0.103347	0.121415	0.123537	0.122417	0.125576	0.136356	0.137543	0.137608	0.162663	0.122777	0.140455	0.144855	0.131227	0.129138	0.128411	0.133685	-0.876588	-2.05595	-0.153607	-1.64574	-1.12023	-4.00302	-0.525884	-0.895114	-2.21325	-1.93418	0.273205	-2.89344	-0.430638	-0.884893	-0.77307	0.380711	0.0397877	0.87792	0.0998182	0.262615	6.25388e-05	0.598969	0.370726	0.0268806	0.0530911	0.784695	0.00381044	0.666732	0.376215	0.439481	0.735988	0.189709	0.961905	0.345724	0.686289	0.000380314	0.950332	0.547018	0.122594	0.39257	0.944253	0.0313827	0.967819	0.618672	0.64643
492.16	CWC15	0.0543383	0.0435244	0.00684529	-0.0877012	0.0279186	0.189177	-0.110529	0.367669	-0.176326	-0.0261899	-0.0152046	-0.0723105	-0.10631	0.0806888	-0.152966	0.0840512	0.0851084	0.0856561	0.0868134	0.0942914	0.0920949	0.0948473	0.111235	0.0848326	0.095574	0.101947	0.0897975	0.0904885	0.0896552	0.0928352	0.646491	0.5114	0.079916	-1.01023	0.296088	2.05415	-1.16534	3.30532	-2.07852	-0.274027	-0.149142	-0.805262	-1.17485	0.89999	-1.64772	0.517961	0.609071	0.936304	0.312387	0.767163	0.0399614	0.243883	0.000948681	0.0376618	0.784064	0.881442	0.420669	0.240054	0.368125	0.0994106	0.820012	0.840315	0.97756	0.594941	0.941804	0.0894622	0.817177	0.00586811	0.15235	0.947858	0.97173	0.688446	0.79358	0.611368	0.249508
2456.45	ARID5B	-0.0587442	-0.155331	-0.155452	0.0363191	-0.187881	0.135474	-0.0701492	0.0194044	-0.0703265	-0.0384847	-0.0824302	-0.112384	0.010029	-0.201387	-0.0527292	0.0743669	0.0744654	0.0753194	0.077186	0.0839805	0.0821328	0.0846097	0.0988727	0.0745689	0.0847106	0.0889513	0.0789094	0.0796465	0.0789699	0.0802731	-0.789925	-2.08595	-2.0639	0.47054	-2.2372	1.64944	-0.829092	0.196257	-0.943108	-0.454308	-0.926689	-1.42421	0.125919	-2.55018	-0.656873	0.429572	0.0369833	0.0390271	0.637969	0.0252732	0.0990566	0.407052	0.844409	0.345626	0.649607	0.354088	0.154385	0.899796	0.0107668	0.511263	0.7685	0.181092	0.258979	0.825108	0.25382	0.1829	0.90242	0.913758	0.576495	0.90942	0.750891	0.399073	0.994969	0.0713725	0.707173
419.555	CDH8	0.368901	-0.15231	0.0523203	0.107008	-0.00438205	0.596605	-0.0227614	0.587284	-0.362888	-0.0421302	0.173434	0.196495	0.0197979	-0.128148	0.314983	0.103475	0.105445	0.105264	0.108487	0.117069	0.114413	0.119059	0.137251	0.106518	0.1192	0.123334	0.109448	0.110808	0.110704	0.111886	3.56512	-1.44445	0.497038	0.986366	-0.0374313	5.21449	-0.191177	4.2789	-3.40682	-0.353441	1.40621	1.79532	0.178668	-1.15758	2.81522	0.000363684	0.148612	0.619162	0.323954	0.970141	1.84325e-07	0.848387	1.8782e-05	0.00065725	0.723758	0.159661	0.0726029	0.858199	0.247037	0.00487442	0.00912841	0.426381	0.85865	0.605842	0.991833	2.2069e-06	0.984622	0.000201373	0.00842881	0.930177	0.543049	0.255182	0.989816	0.490941	0.0284924
482.844	DCUN1D2	0.0169566	0.0911352	0.0895899	0.167254	0.0823517	-0.053843	0.0533996	-0.200479	0.149138	0.123118	0.0186535	0.0747142	0.00781502	0.0954887	0.153892	0.0537271	0.0545506	0.0543684	0.0544557	0.0594636	0.0600483	0.0601932	0.0721047	0.0532416	0.0606268	0.0644585	0.056349	0.0568171	0.0564209	0.0585837	0.315607	1.67065	1.64783	3.07137	1.38491	-0.896662	0.887136	-2.78039	2.80115	2.03075	0.289388	1.32592	0.137547	1.69243	2.62687	0.752301	0.09479	0.0993876	0.00213078	0.16608	0.369899	0.375006	0.00542932	0.00509209	0.0422807	0.772284	0.184867	0.890598	0.0905631	0.00861735	0.925867	0.332134	0.405291	0.0538396	0.588298	0.499679	0.886466	0.0238517	0.0376872	0.356867	0.93929	0.442728	0.994293	0.270191	0.0434555
2680.87	TMCO3	-0.0631678	0.0529507	-0.0599008	-0.0962562	-0.0206607	-0.150297	-0.0130646	-0.0435766	0.0432263	-0.0296391	-0.0218196	-0.14434	-0.00562561	0.078676	0.127345	0.0438051	0.0438592	0.0443895	0.0454336	0.0492448	0.0485893	0.0496306	0.058243	0.0437865	0.0498531	0.0524207	0.0465216	0.046781	0.0462988	0.0472904	-1.44202	1.20729	-1.34944	-2.11861	-0.419551	-3.09321	-0.263236	-0.748186	0.987206	-0.594529	-0.41624	-3.10265	-0.120254	1.69931	2.69284	0.149297	0.22732	0.177196	0.0341231	0.674813	0.00198003	0.792369	0.454348	0.323542	0.552158	0.677234	0.00191799	0.904282	0.089261	0.00708466	0.49355	0.537073	0.528465	0.214102	0.915425	0.00736614	0.982165	0.623552	0.554275	0.874765	0.910715	0.0183784	0.995812	0.267851	0.0376572
282.456	TMEM218	0.0368425	0.181193	-0.0115316	-0.0415742	0.1271	-0.410359	-0.0434469	-0.194257	0.0891741	-0.104178	0.199995	0.0070205	0.134991	0.189561	-0.15858	0.0953392	0.0960192	0.097362	0.0975719	0.106237	0.106578	0.106398	0.127567	0.09469	0.108005	0.115069	0.101243	0.101455	0.101077	0.105612	0.386436	1.88705	-0.11844	-0.426088	1.19638	-3.8503	-0.408343	-1.52279	0.941747	-0.964568	1.73804	0.0693433	1.33055	1.87541	-1.50153	0.699174	0.0591534	0.905719	0.670044	0.231547	0.000117971	0.683022	0.127812	0.346322	0.334761	0.0822031	0.944716	0.183338	0.0607366	0.133218	0.90684	0.248934	0.969226	0.842756	0.65858	0.000654228	0.965965	0.261628	0.57709	0.76539	0.389295	0.981156	0.740375	0.214234	0.302853
66.8184	TIRAP	0.111535	0.101298	-0.0240873	0.213939	0.104488	-0.0725288	0.290085	-0.422266	0.20172	0.110528	0.150281	-0.23299	0.144717	-0.23676	-0.294508	0.163336	0.162721	0.165859	0.166494	0.183181	0.180982	0.183359	0.2161	0.161358	0.184634	0.192756	0.17388	0.171777	0.171865	0.180769	0.682857	0.622526	-0.145227	1.28496	0.570407	-0.400751	1.58206	-1.95403	1.25014	0.598631	0.77964	-1.33994	0.84247	-1.3776	-1.6292	0.494697	0.533596	0.884531	0.198805	0.568402	0.688603	0.113636	0.0506974	0.211248	0.549419	0.435603	0.180264	0.399525	0.168328	0.103271	0.807426	0.79778	0.962788	0.479137	0.871917	0.775387	0.676449	0.131678	0.436807	0.873552	0.799747	0.436396	0.891404	0.392799	0.255781
58.3157	EEF1AKMT1	-0.0127032	-0.228564	-0.0779045	-0.42066	-0.0352771	-0.247528	-0.405459	-0.116765	-0.179936	-0.142458	0.0966965	0.0828016	0.000505245	-0.0583966	-0.103675	0.159208	0.16608	0.163039	0.166166	0.177402	0.176758	0.181171	0.212588	0.160407	0.180977	0.192677	0.167253	0.169054	0.169678	0.177527	-0.0797903	-1.37623	-0.477827	-2.53156	-0.198854	-1.40038	-2.23799	-0.549256	-1.12175	-0.78716	0.501857	0.495067	0.00298866	-0.344161	-0.583999	0.936404	0.168752	0.632773	0.0113557	0.842377	0.1614	0.0252215	0.58283	0.261969	0.431188	0.615768	0.620553	0.997615	0.730725	0.559221	0.980238	0.458729	0.863707	0.12787	0.96198	0.266483	0.390506	0.730209	0.494871	0.814955	0.888274	0.828402	0.999783	0.861367	0.744606
1346.72	LATS2	-0.0701172	-0.212962	-0.160822	0.0145853	-0.23764	0.253676	-0.0884348	0.225213	-0.0804009	0.000208915	-0.0947783	-0.0390796	-0.0545693	-0.214452	0.1509	0.0975767	0.0977657	0.0987897	0.101412	0.11021	0.107773	0.111177	0.129601	0.0978955	0.111165	0.116582	0.103406	0.104462	0.10358	0.105086	-0.718585	-2.17829	-1.62792	0.143822	-2.15623	2.3538	-0.795444	1.73774	-0.821293	0.00187932	-0.812977	-0.377925	-0.522385	-2.07039	1.43596	0.472397	0.0293846	0.103542	0.885641	0.0310654	0.0185826	0.426355	0.0822569	0.411479	0.998501	0.416231	0.705487	0.601402	0.0384154	0.151013	0.797262	0.154396	0.413138	0.949266	0.283672	0.0478166	0.909887	0.188984	0.635234	0.999161	0.79219	0.873219	0.956983	0.161377	0.328556
1242.97	SAP18	0.0503145	0.060674	0.037314	-0.114594	0.0161973	0.169462	-0.0939364	0.325646	-0.173427	-0.124182	0.0168157	-0.030413	-0.0514753	0.057574	-0.0456008	0.0658881	0.066277	0.066865	0.0683408	0.0741367	0.0725156	0.0746837	0.0874123	0.0663763	0.0752066	0.0792982	0.0701214	0.0707333	0.0700997	0.0718433	0.763635	0.91546	0.55805	-1.6768	0.218479	2.3369	-1.25779	3.7254	-2.61278	-1.65122	0.212057	-0.433719	-0.727738	0.821316	-0.634725	0.445085	0.35995	0.57681	0.0935806	0.827056	0.0194445	0.208468	0.000195009	0.0089808	0.0986946	0.832063	0.664492	0.466774	0.411466	0.525608	0.776616	0.673874	0.838708	0.337903	0.960276	0.0496267	0.785702	0.00155133	0.0572472	0.504076	0.957029	0.85226	0.914317	0.645257	0.718417
1040.86	ADGRL3	-0.00844663	-0.00410921	-0.0269601	0.215859	0.111555	0.186811	0.14431	-0.361796	0.449158	0.134381	0.0364934	-0.0701387	0.0879757	0.175515	0.369884	0.103315	0.103909	0.104802	0.106826	0.116216	0.114105	0.116595	0.138017	0.102946	0.117012	0.123913	0.109519	0.110569	0.109865	0.111078	-0.0817558	-0.0395464	-0.257248	2.02066	0.959892	1.63719	1.23771	-2.62139	4.36304	1.14844	0.294509	-0.640426	0.795664	1.59756	3.32994	0.934841	0.968455	0.796987	0.0433154	0.33711	0.101592	0.215825	0.00875715	1.2827e-05	0.250787	0.768369	0.521896	0.426227	0.110141	0.000868633	0.980238	0.987286	0.933209	0.237581	0.746644	0.186431	0.79428	0.0348325	0.000344216	0.698156	0.938307	0.7651	0.900343	0.304621	0.0075347
138.815	KIAA1328	0.0408516	-0.0545796	0.05922	0.0911597	-0.102684	0.0724634	0.188078	0.296411	0.048114	0.289386	0.0773216	0.170951	-0.00181671	0.078717	0.0457959	0.119472	0.122702	0.121486	0.12265	0.134474	0.132099	0.133358	0.157054	0.119798	0.133898	0.143216	0.125281	0.127253	0.126592	0.131239	0.341935	-0.444815	0.487464	0.74325	-0.7636	0.548555	1.41033	1.88732	0.401627	2.16123	0.539894	1.36454	-0.0142763	0.621815	0.348951	0.7324	0.656453	0.62593	0.45733	0.445106	0.583311	0.158444	0.0591174	0.687958	0.0306774	0.58927	0.172398	0.98861	0.534064	0.727126	0.920119	0.860919	0.86208	0.710825	0.812609	0.693089	0.738403	0.148024	0.835096	0.315278	0.87683	0.426195	0.998784	0.740115	0.853152
144.676	FAM124A	0.149198	0.0958922	0.232917	0.149747	-0.0433245	0.316813	0.114416	-0.268929	0.089511	0.158157	0.290591	0.152144	0.121825	-0.221293	0.307234	0.110818	0.113017	0.111617	0.114245	0.124851	0.121702	0.124911	0.149694	0.111528	0.125563	0.131314	0.116293	0.117252	0.120319	0.119595	1.34634	0.848474	2.08676	1.31076	-0.347009	2.60319	0.915982	-1.79652	0.802584	1.25958	2.21295	1.30828	1.03901	-1.83922	2.56895	0.178194	0.396174	0.0369101	0.189939	0.728585	0.0092361	0.359676	0.0724123	0.422215	0.20782	0.0269014	0.190778	0.298802	0.0658823	0.0102008	0.535213	0.704093	0.252712	0.469921	0.933324	0.0269475	0.879099	0.172149	0.645112	0.663368	0.208027	0.450218	0.836133	0.224073	0.0492493
594.78	MIA2	-0.0734566	0.193948	-0.133988	-0.0314147	0.029617	-0.2713	0.00883236	-0.492283	0.0625924	0.0506019	-0.0703907	-0.0815212	-0.00316696	0.0111989	-0.0286835	0.0622534	0.0622493	0.0636236	0.0640204	0.0693019	0.0699039	0.0696191	0.0844152	0.0618851	0.0701537	0.074912	0.0657751	0.0659884	0.0660548	0.0679532	-1.17996	3.11566	-2.10595	-0.490698	0.427362	-3.88104	0.126867	-5.83168	1.01143	0.721301	-0.939645	-1.23939	-0.0479927	0.16954	-0.422106	0.238016	0.00183531	0.0352085	0.62364	0.669115	0.00010401	0.899046	5.4872e-09	0.311811	0.470725	0.3474	0.2152	0.961722	0.865372	0.672947	0.606689	0.0192441	0.246635	0.816286	0.913711	0.000586922	0.990132	1.38648e-07	0.542048	0.836214	0.746148	0.482496	0.995982	0.93447	0.817553
118.511	HNMT	0.24725	-0.100608	0.457768	0.230852	-0.124693	0.525468	0.0138154	0.513416	-0.500969	0.102975	0.414979	0.612326	0.0821195	0.224408	-0.152017	0.144769	0.148896	0.14453	0.150928	0.164729	0.159321	0.167664	0.190746	0.15364	0.167162	0.17039	0.150158	0.154341	0.152348	0.161731	1.70789	-0.675695	3.16729	1.52955	-0.756959	3.29817	0.0823994	2.69162	-3.26067	0.61602	2.43547	4.07789	0.532066	1.473	-0.939937	0.0876569	0.499235	0.00153867	0.126129	0.449075	0.000973188	0.934329	0.00711069	0.00111149	0.537882	0.0148724	4.5446e-05	0.59468	0.140751	0.34725	0.380732	0.779505	0.0356311	0.386667	0.814223	0.00403551	0.994284	0.0295993	0.0126301	0.868303	0.142509	0.000846406	0.956983	0.3525	0.562108
400.565	LYPD1	-0.0814562	0.608901	0.190132	0.0582558	0.345798	0.197642	0.108786	0.109471	0.26043	0.106152	-0.0413629	0.223251	0.193568	0.377159	0.120309	0.0907997	0.0898623	0.0918707	0.0923484	0.100159	0.0984229	0.100279	0.120013	0.089468	0.101591	0.111316	0.0956583	0.0965166	0.0960548	0.0990175	-0.897098	6.77594	2.06956	0.630826	3.4525	2.00809	1.08484	0.912164	2.91088	1.0449	-0.371579	2.33383	2.00554	3.9265	1.21503	0.369667	1.23602e-11	0.0384939	0.528154	0.000555423	0.0446338	0.277995	0.361682	0.00360417	0.296069	0.710206	0.0196044	0.0449052	8.61899e-05	0.224354	0.729571	1.07372e-09	0.257426	0.758528	0.0225274	0.0979508	0.834413	0.537242	0.0294472	0.736855	0.920314	0.10453	0.430789	0.00219176	0.426455
169.763	LYPD6B	0.462928	-0.287266	0.368808	-0.112901	-0.272853	0.22361	-0.457588	1.09522	-0.763812	-0.247216	0.251855	-0.563285	-0.0867341	-0.18701	0.423877	0.139724	0.143763	0.140549	0.14772	0.159742	0.156206	0.165568	0.184969	0.148683	0.164961	0.166767	0.15419	0.150654	0.150008	0.152026	3.31316	-1.9982	2.62404	-0.764291	-1.70808	1.43151	-2.76374	5.92112	-5.13717	-1.49863	1.51022	-3.65319	-0.575718	-1.24667	2.78819	0.000922466	0.0456952	0.00868924	0.444694	0.0876212	0.152284	0.00571428	3.19764e-09	2.78902e-07	0.133968	0.130988	0.000259006	0.564806	0.212519	0.00530028	0.0189281	0.20876	0.111048	0.701299	0.462688	0.254792	0.176885	8.53254e-08	1.33839e-05	0.566193	0.495829	0.00368271	0.948838	0.450849	0.0304103
1001.72	PDCD4	0.0282211	-0.00695999	-0.110219	-0.0119941	-0.117029	0.0455768	0.0272597	0.0582162	0.0522109	0.0241229	-0.112634	-0.0717225	0.0284306	-0.0351341	-0.0917402	0.049717	0.0504647	0.0508612	0.0513842	0.055972	0.0550371	0.0559001	0.0659361	0.0496856	0.0562787	0.059982	0.0526118	0.0528244	0.0529154	0.0544844	0.567635	-0.137918	-2.16705	-0.23342	-2.09086	0.82811	0.487651	0.882919	1.05083	0.428632	-1.87779	-1.36324	0.53821	-0.663968	-1.68379	0.570283	0.890305	0.0302307	0.815435	0.0365409	0.407608	0.625797	0.37728	0.293338	0.668191	0.0604095	0.172807	0.590432	0.506711	0.0922222	0.847943	0.960643	0.230024	0.91715	0.306786	0.535779	0.95542	0.552685	0.525419	0.912404	0.328881	0.426729	0.95459	0.723152	0.237562
48.7607	ADRA2A	-0.0429992	-0.87742	-0.260017	-0.0934669	-0.277355	0.216877	0.0315774	0.000960008	0.113426	-0.156791	0.004745	0.309734	-0.137954	0.0732157	0.392179	0.205982	0.23249	0.214667	0.211493	0.231721	0.225657	0.227159	0.278564	0.2042	0.233782	0.250676	0.214732	0.220683	0.222383	0.22245	-0.208752	-3.77402	-1.21126	-0.441938	-1.19693	0.961091	0.13901	0.00344628	0.555463	-0.670671	0.0189288	1.44242	-0.625126	0.329232	1.763	0.834642	0.000160639	0.225795	0.658534	0.231333	0.336507	0.889442	0.99725	0.578578	0.50243	0.984898	0.149184	0.531888	0.74198	0.0779003	0.953946	0.0026738	0.587717	0.835694	0.658572	0.466865	0.989158	0.998538	0.765742	0.853175	0.994425	0.392361	0.938891	0.869216	0.211713
1263.92	GPM6A	0.348521	0.382596	0.232221	0.361341	0.304382	0.589716	0.123208	0.0191202	0.418506	0.316967	0.302411	0.241079	0.305325	0.0597114	-0.111278	0.101952	0.102472	0.103555	0.105374	0.114751	0.112215	0.115125	0.136239	0.10194	0.115588	0.122859	0.108382	0.109441	0.109397	0.111031	3.41848	3.73368	2.24249	3.42912	2.65255	5.25524	1.07021	0.140343	4.10541	2.74222	2.46145	2.22435	2.78986	0.545823	-1.00223	0.000629724	0.000188702	0.0249296	0.000605546	0.00798864	1.47828e-07	0.284525	0.888389	4.03606e-05	0.00610248	0.0138378	0.0261248	0.005273	0.585188	0.316234	0.0141403	0.00301988	0.204847	0.0234033	0.128412	1.80441e-06	0.841644	0.93938	0.000871746	0.149245	0.135097	0.127789	0.132672	0.775841	0.532765
93.1175	WDR17	0.106238	0.300339	0.0925138	0.513085	0.199323	0.272091	0.167779	-0.724665	0.606489	0.325812	-0.156865	0.0285815	0.241913	-0.345202	-0.832432	0.151106	0.152436	0.15391	0.151939	0.167548	0.165922	0.166884	0.207636	0.146506	0.167117	0.184673	0.158355	0.158728	0.166965	0.176411	0.703073	1.97027	0.60109	3.37691	1.18965	1.63988	1.00536	-3.49007	4.13968	1.94961	-0.849422	0.18049	1.52408	-2.06751	-4.7187	0.48201	0.0488077	0.54778	0.00073304	0.234184	0.101031	0.314722	0.000482895	3.47789e-05	0.0512231	0.395647	0.856768	0.127489	0.0386862	2.37362e-06	0.801006	0.218451	0.824661	0.027205	0.661672	0.185694	0.85804	0.00329722	0.000766548	0.386907	0.779181	0.944986	0.643485	0.16183	5.95958e-05
92.976	VEGFC	-0.145001	-0.478293	-0.347864	-0.624121	-0.495623	0.507386	-0.125325	0.65959	-0.684051	-0.392478	0.251971	0.316032	-0.258816	-0.371906	0.560974	0.170266	0.175016	0.174108	0.183594	0.193991	0.185419	0.1957	0.222707	0.178304	0.198808	0.199492	0.176149	0.181328	0.181028	0.179822	-0.851616	-2.73285	-1.99798	-3.39946	-2.55488	2.73642	-0.640392	2.9617	-3.83644	-1.97415	1.26306	1.79412	-1.42734	-2.05441	3.1196	0.394427	0.00627892	0.0457187	0.000675198	0.0106224	0.00621109	0.521918	0.00305948	0.000124832	0.0483643	0.206567	0.0727944	0.153483	0.0399361	0.00181094	0.743557	0.0504221	0.282322	0.0253947	0.14961	0.0193402	0.932575	0.0151055	0.00223402	0.377604	0.60719	0.255629	0.694263	0.164813	0.0133532
118.42	CCDC102B	-0.413414	0.387917	-0.471191	0.0584839	-0.665308	0.367315	-0.148215	-0.107675	-0.121503	-0.172192	-0.845578	-0.545873	-0.0261517	-0.353432	-0.805211	0.118116	0.11347	0.122057	0.11859	0.134718	0.125624	0.131105	0.154108	0.116529	0.132278	0.147334	0.126089	0.122144	0.125484	0.135869	-3.50007	3.41866	-3.86043	0.493162	-4.93852	2.92392	-1.1305	-0.698697	-1.04268	-1.30174	-5.73918	-4.32928	-0.214105	-2.81654	-5.92638	0.00046513	0.000629297	0.000113187	0.621898	7.87174e-07	0.00345652	0.258265	0.484741	0.297094	0.193004	9.51357e-09	1.49597e-05	0.830465	0.00485438	3.09688e-09	0.0111828	0.00799281	0.00556698	0.815438	9.56908e-05	0.0117264	0.822282	0.650751	0.528566	0.647549	1.39779e-06	0.000338469	0.98689	0.0413617	1.77192e-07
38.4919	CD226	0.0917218	0.83489	0.412798	-0.161671	0.458608	0.610146	-0.0386829	-0.0809983	-0.490293	-0.22119	0.431705	0.14274	0.621473	0.309215	0.497436	0.228403	0.21663	0.224831	0.242126	0.25085	0.244043	0.263735	0.296908	0.242686	0.264999	0.265068	0.236642	0.233614	0.232484	0.238556	0.401578	3.85398	1.83604	-0.667716	1.82822	2.50016	-0.146673	-0.272806	-2.02028	-0.834684	1.62866	0.603189	2.66026	1.33005	2.0852	0.687994	0.000116211	0.0663523	0.504315	0.067517	0.0124136	0.88339	0.785002	0.0433547	0.403896	0.103385	0.546383	0.00780801	0.183503	0.0370511	0.903575	0.0020459	0.335115	0.742887	0.413175	0.0343089	0.988689	0.875896	0.167304	0.799898	0.43921	0.781175	0.171129	0.413768	0.126701
28.3152	FSIP1	0.469251	0.625361	0.475751	0.39561	0.373012	0.646484	0.358301	0.666834	0.508354	0.153221	0.426131	0.365475	0.357754	0.0194301	0.129613	0.272151	0.279653	0.278872	0.276128	0.301376	0.295429	0.295345	0.35973	0.26936	0.30393	0.336378	0.287935	0.290899	0.31041	0.305635	1.72423	2.2362	1.70598	1.43271	1.2377	2.18829	1.21316	1.85371	1.88726	0.504132	1.26682	1.2693	1.22982	0.0625948	0.424078	0.0846668	0.0253385	0.0880119	0.151941	0.215828	0.0286487	0.225069	0.0637812	0.0591248	0.614169	0.205219	0.204335	0.218764	0.950089	0.671509	0.374301	0.139799	0.385327	0.423394	0.644171	0.0681079	0.801829	0.156831	0.203307	0.897608	0.605079	0.469426	0.778281	0.978192	0.816472
93.9704	DLG2	0.273443	0.444959	0.29507	0.222426	0.273185	0.460428	0.221814	0.00381536	0.32126	0.272213	0.542204	0.566056	0.342793	0.278736	0.390456	0.147604	0.14861	0.150249	0.151285	0.164368	0.160078	0.16448	0.196441	0.146904	0.165881	0.175818	0.153162	0.156336	0.157033	0.160176	1.85254	2.99414	1.96387	1.47025	1.66204	2.87628	1.34858	0.0194224	2.18687	1.64101	3.08389	3.69579	2.19267	1.77502	2.43768	0.0639478	0.00275217	0.0495447	0.141495	0.0965048	0.00402392	0.177472	0.984504	0.0287517	0.100794	0.00204315	0.000219201	0.0283313	0.0758953	0.0147819	0.321115	0.026694	0.291517	0.408311	0.480354	0.0133065	0.755874	0.991251	0.128059	0.508716	0.0356532	0.00322133	0.352321	0.244115	0.0651072
22537.6	PRSS23	0.0881233	0.0203129	-0.0862259	-0.176109	-0.143932	-0.00839515	-0.251741	0.501609	-0.370746	-0.182021	-0.11341	0.232092	-0.0890463	-0.242773	-0.218861	0.0589729	0.0589403	0.0597129	0.0612648	0.0666238	0.0651654	0.0671217	0.0785653	0.0591793	0.0672698	0.0706735	0.0627151	0.0633766	0.0627277	0.0637199	1.4943	0.344635	-1.44401	-2.87456	-2.16037	-0.128828	-3.75052	6.38461	-6.26479	-2.70583	-1.6047	3.70074	-1.40503	-3.87027	-3.43474	0.135097	0.730369	0.148736	0.00404591	0.0307438	0.897493	0.00017647	1.71839e-10	3.7333e-10	0.00681339	0.108559	0.000214971	0.160011	0.000108715	0.00059312	0.469324	0.897942	0.491897	0.076989	0.282187	0.93464	0.017306	5.85978e-09	3.58307e-08	0.157689	0.449066	0.00317415	0.706602	0.00259283	0.00556242
570.568	MTMR12	-0.0614269	-0.0818463	0.0616014	0.152738	-0.0560965	0.251048	-0.036601	-0.10238	0.0455488	-0.00533454	-0.00276266	-0.0208223	-0.0032266	-0.0269642	0.0413028	0.0670385	0.0679864	0.0675304	0.0689757	0.0750771	0.0737093	0.0758705	0.0889516	0.0669912	0.0760008	0.0797196	0.0703188	0.0709117	0.0707625	0.0724172	-0.916293	-1.20386	0.912202	2.21437	-0.747185	3.40592	-0.482414	-1.15097	0.679922	-0.0701906	-0.0346547	-0.296113	-0.0455016	-0.381052	0.570346	0.359513	0.228643	0.361663	0.0268034	0.454952	0.000659408	0.629512	0.249746	0.496554	0.944042	0.972355	0.767144	0.963707	0.703164	0.568443	0.722072	0.538793	0.705215	0.192572	0.818028	0.00289153	0.955913	0.419987	0.707499	0.986885	0.99263	0.903235	0.995982	0.846745	0.74991
2806.98	CCT5	0.0167391	0.0610245	0.0509618	0.00862319	0.0455441	0.0457314	-0.00724493	0.083634	-0.0255006	-0.00967735	0.0381319	-0.011692	0.03884	0.0694815	0.0670186	0.0423179	0.0424929	0.0428758	0.0437524	0.0475695	0.0466519	0.0479133	0.0561791	0.0424351	0.0481765	0.0507971	0.0449477	0.0452816	0.0448623	0.0459153	0.395557	1.43611	1.18859	0.197091	0.957422	0.98027	-0.151209	1.4887	-0.600931	-0.200873	0.750671	-0.260124	0.857744	1.54877	1.45961	0.692432	0.150971	0.234601	0.843757	0.338354	0.326953	0.879811	0.136566	0.547886	0.840798	0.45285	0.794768	0.391034	0.121436	0.144396	0.903768	0.43023	0.597295	0.931403	0.747267	0.456859	0.988689	0.27547	0.744022	0.964903	0.808624	0.91868	0.888709	0.321995	0.319535
209.015	ATPSCKMT	0.0240986	-0.0620999	-0.0297716	-0.0894015	-0.0633622	-0.166309	-0.135234	0.00907719	0.001792	0.0947158	0.089707	0.097888	0.0940794	0.0755675	-0.0303576	0.087173	0.0899126	0.0891578	0.0898375	0.0975752	0.0976849	0.0978917	0.115608	0.0871602	0.0976121	0.10473	0.0910819	0.091795	0.0922691	0.0960353	0.276446	-0.69067	-0.33392	-0.995147	-0.649368	-1.7025	-1.38147	0.0785167	0.0205599	0.970328	0.856558	1.07473	1.02489	0.81899	-0.316108	0.782206	0.489773	0.73844	0.319665	0.5161	0.0886616	0.167135	0.937417	0.983597	0.331883	0.391689	0.282497	0.305417	0.412792	0.75192	0.937141	0.772628	0.905801	0.601848	0.851866	0.167966	0.746566	0.967077	0.992031	0.76294	0.777477	0.561478	0.84188	0.64606	0.868771
1708.33	DOCK1	0.100304	-0.0164944	0.0464527	0.183875	-0.0138089	0.32746	0.11949	0.204942	0.0601634	0.161566	0.154785	0.0952864	0.119656	-0.0884269	0.15125	0.0656387	0.0660063	0.06652	0.0680696	0.074026	0.0724426	0.0745329	0.0871959	0.0658853	0.0746645	0.0784038	0.0695302	0.0701796	0.0698614	0.0709286	1.52812	-0.249891	0.698327	2.70128	-0.186541	4.52026	1.60318	2.35036	0.913153	2.16389	1.9742	1.37043	1.705	-1.26575	2.13243	0.126483	0.802672	0.484972	0.00690737	0.852021	6.17624e-06	0.108895	0.0187552	0.361162	0.0304726	0.0483586	0.170552	0.0881945	0.205603	0.0329716	0.455593	0.926773	0.78651	0.0989837	0.964692	5.01388e-05	0.666739	0.0631873	0.590712	0.313443	0.291548	0.423906	0.573695	0.442075	0.116636
685.958	DIXDC1	-0.333389	-0.186558	-0.278163	-0.00224439	-0.125011	-0.161831	-0.218139	-0.106012	-0.00913988	-0.0819542	-0.0518595	-0.539432	-0.145735	-0.102865	-0.171071	0.0933369	0.0934506	0.0944319	0.0964061	0.104698	0.103443	0.105753	0.123545	0.0929463	0.105579	0.110988	0.0989875	0.0992775	0.0984557	0.100406	-3.57188	-1.99633	-2.94565	-0.0232806	-1.19401	-1.56444	-2.06273	-0.858079	-0.0983351	-0.776236	-0.467251	-5.44949	-1.46795	-1.04478	-1.70379	0.000354422	0.0458981	0.00322276	0.981426	0.232472	0.117714	0.0391383	0.390849	0.921666	0.43761	0.64032	5.05145e-08	0.142117	0.296124	0.0884203	0.00901501	0.209365	0.0588285	0.99261	0.660174	0.209342	0.458579	0.565531	0.964386	0.818867	0.898081	2.1703e-06	0.672123	0.541723	0.230816
38.1801	PIH1D2	0.1519	0.262121	0.121781	0.280289	0.443337	0.170533	0.104226	-0.465409	0.278671	-0.132414	0.144666	0.107468	-0.0312174	0.0546068	-0.319637	0.199674	0.202604	0.204064	0.199434	0.217394	0.216462	0.21841	0.268797	0.195376	0.224566	0.243811	0.208457	0.214247	0.214004	0.226112	0.760744	1.29377	0.596777	1.40542	2.03933	0.787822	0.477204	-1.73145	1.42633	-0.589644	0.593353	0.515538	-0.145708	0.255168	-1.41362	0.44681	0.195746	0.550656	0.159896	0.0414174	0.430801	0.633217	0.0833717	0.153773	0.555429	0.552945	0.606177	0.884152	0.798594	0.157474	0.778056	0.498963	0.825506	0.432982	0.327245	0.557764	0.956622	0.190919	0.363178	0.875243	0.858944	0.818037	0.993249	0.900612	0.338357
610.627	NKAPD1	-0.0904084	0.0322318	-0.0867509	-0.0398585	-0.098951	0.0830656	-0.0852439	-0.122921	0.0333962	-0.0605343	-0.117459	-0.146622	0.0104338	0.0661914	-0.110055	0.0573055	0.0582708	0.0585352	0.0589336	0.0639302	0.0632498	0.0640858	0.0768754	0.0570773	0.0648314	0.0693223	0.0608153	0.0605667	0.0609419	0.0632491	-1.57766	0.553138	-1.48203	-0.676329	-1.5478	1.3133	-1.33015	-1.59896	0.585105	-0.93372	-1.69439	-2.41094	0.172269	1.08614	-1.74002	0.114644	0.580169	0.138332	0.498832	0.121671	0.189083	0.183468	0.109829	0.558477	0.350449	0.0901911	0.0159114	0.863226	0.277417	0.0818549	0.436184	0.822559	0.4745	0.73944	0.525305	0.301566	0.762684	0.233656	0.752282	0.776725	0.407659	0.0904304	0.989816	0.52314	0.218949
494.169	TIMM8B	0.118642	0.037737	0.0781317	-0.198628	0.177619	-0.0977042	-0.0808131	0.365122	-0.20415	-0.229304	0.00689495	0.00752257	0.018212	0.167423	-0.00334194	0.119647	0.12027	0.12138	0.124066	0.134586	0.131999	0.135636	0.158905	0.120403	0.136841	0.144397	0.127591	0.128616	0.127134	0.130337	0.991594	0.313768	0.643693	-1.60098	1.31974	-0.740186	-0.595809	2.29774	-1.69555	-1.67569	0.0477499	0.0589585	0.1416	1.3169	-0.0256408	0.321396	0.753697	0.519775	0.10938	0.186921	0.459187	0.551303	0.0215766	0.0899704	0.0937986	0.961916	0.952985	0.887396	0.187871	0.979544	0.688552	0.907043	0.80821	0.363025	0.615162	0.584156	0.939638	0.0702553	0.263339	0.493811	0.991146	0.983737	0.993814	0.417761	0.989018
356.877	PTS	0.219129	-0.0152268	0.110368	-0.0140967	0.0492386	0.115501	0.0197728	0.53032	-0.149143	-0.0681541	0.0433392	-0.00423568	0.110894	0.209702	0.120647	0.0863654	0.0883641	0.0879716	0.0899947	0.0971893	0.0960328	0.0983196	0.114438	0.0881914	0.0996669	0.104153	0.0924599	0.0922987	0.0917263	0.0950648	2.53723	-0.172319	1.25459	-0.156639	0.506626	1.20272	0.201107	4.63411	-1.69113	-0.683819	0.41611	-0.045811	1.20147	2.28617	1.2691	0.0111734	0.863187	0.209628	0.875529	0.612418	0.229085	0.840615	3.58476e-06	0.0908119	0.494089	0.67733	0.963461	0.22957	0.0222443	0.204406	0.108794	0.951624	0.569716	0.944914	0.890137	0.347994	0.984341	4.6473e-05	0.26489	0.847296	0.910715	0.98744	0.785473	0.11485	0.400507
901.955	PIP4K2A	-0.354288	-0.136554	-0.281895	-0.0757331	-0.293033	-0.476325	-0.213367	-0.557865	-0.185395	-0.160386	-0.184279	-0.39359	-0.16838	-0.107939	-0.201904	0.053392	0.0535239	0.054098	0.0546188	0.0597349	0.0600545	0.0599519	0.0716694	0.0531618	0.0601925	0.0635992	0.05644	0.0563396	0.0560694	0.0577844	-6.6356	-2.55126	-5.21082	-1.38658	-4.90555	-7.93155	-3.55896	-7.78386	-3.48736	-2.66456	-2.89751	-6.9736	-2.98866	-1.9251	-3.4941	3.23176e-11	0.0107334	1.88008e-07	0.165571	9.31664e-07	2.16431e-15	0.000372323	7.03435e-15	0.000487806	0.00770893	0.00376137	3.08931e-12	0.00280205	0.0542172	0.000475658	7.84923e-09	0.0751727	2.84756e-05	0.439953	0.000112088	1.28147e-13	0.0309917	5.10462e-13	0.00669593	0.169088	0.0541937	2.94127e-10	0.0884542	0.199394	0.00468609
131.02	FREM2	0.0440796	0.568805	-0.135658	0.448937	0.338008	0.366927	0.246169	-0.620915	0.947061	0.364479	0.0965163	-0.105061	-0.0163639	0.29364	0.656657	0.181048	0.180273	0.185835	0.184498	0.201078	0.198404	0.200434	0.243257	0.17613	0.20092	0.217772	0.190616	0.193131	0.191909	0.191165	0.243469	3.15524	-0.729992	2.43328	1.68098	1.84939	1.22818	-2.55251	5.37707	1.81405	0.4432	-0.551169	-0.0847297	1.5301	3.43503	0.807642	0.00160364	0.465395	0.0149626	0.092766	0.0644017	0.219378	0.0106951	7.57084e-08	0.0696696	0.657621	0.581518	0.932476	0.125992	0.000592486	0.946401	0.0171781	0.775175	0.144569	0.475019	0.131039	0.798669	0.0407452	4.27017e-06	0.440091	0.902967	0.805115	0.995982	0.329614	0.00556086
75.7317	FOXO1	0.0724129	-0.578941	-0.239534	0.0832571	0.0825795	0.319498	-0.308931	0.126963	0.00879463	-0.131525	-0.00706606	0.0249187	-0.0308364	-0.0842459	0.162231	0.206498	0.214753	0.210954	0.214782	0.231548	0.227747	0.23807	0.272205	0.207212	0.235561	0.245165	0.215993	0.219109	0.217703	0.220769	0.35067	-2.69585	-1.13548	0.387634	0.35664	1.40287	-1.29765	0.466424	0.0424426	-0.558346	-0.0288217	0.115368	-0.140736	-0.386977	0.734844	0.725836	0.00702092	0.256174	0.698287	0.721361	0.160657	0.194408	0.640912	0.966146	0.576608	0.977007	0.908154	0.888079	0.698773	0.462435	0.916835	0.0547908	0.616931	0.857593	0.930608	0.265517	0.773191	0.775014	0.983928	0.885652	0.993585	0.966966	0.99389	0.844808	0.666679
3706.78	CRIM1	-0.0917407	-0.362988	-0.317728	-0.0357501	-0.402963	0.223844	-0.319317	0.112586	-0.108518	-0.168294	-0.175112	-0.318309	-0.211979	-0.557649	-0.112207	0.161534	0.161481	0.163538	0.167797	0.182499	0.178482	0.183878	0.215224	0.16196	0.184176	0.193489	0.171801	0.17353	0.17182	0.174363	-0.567933	-2.24787	-1.94284	-0.213055	-2.20803	1.25415	-1.73657	0.52311	-0.670028	-0.913767	-0.905021	-1.85278	-1.22157	-3.24554	-0.643525	0.57008	0.0245844	0.0520358	0.831284	0.0272425	0.209787	0.0824638	0.600898	0.50284	0.360839	0.365454	0.0639142	0.221871	0.00117228	0.519884	0.847844	0.137555	0.297257	0.925318	0.264713	0.326534	0.620809	0.74415	0.712086	0.780508	0.760344	0.233714	0.780515	0.0150989	0.713955
4129.38	SEC24D	-0.144885	0.0316404	-0.172846	0.0765379	-0.0471288	-0.120759	-0.0294127	-0.229538	0.107135	-0.00379325	-0.19571	-0.120052	0.0128902	-0.0364291	-0.096925	0.0486031	0.048586	0.0492463	0.0503356	0.0547302	0.0538361	0.0551236	0.0647133	0.0485651	0.0552249	0.0581853	0.0514907	0.051952	0.051532	0.0524818	-2.98099	0.651225	-3.50982	1.52055	-0.861112	-2.24309	-0.533577	-3.547	2.20601	-0.0686874	-3.36357	-2.33154	0.248118	-0.706921	-1.84683	0.00287317	0.514901	0.000448417	0.128372	0.389177	0.0248911	0.593634	0.000389645	0.0273832	0.945238	0.000769402	0.0197251	0.804043	0.479615	0.0647716	0.0438379	0.789976	0.0146101	0.389918	0.781164	0.0608397	0.950332	0.00276999	0.123996	0.986885	0.0176089	0.10508	0.98243	0.702684	0.187144
252.647	ABCB9	0.0811338	-0.0111209	0.0811795	-0.307513	-0.0242198	0.100057	-0.0630778	0.406457	-0.216338	-0.099988	0.0854944	0.24988	-0.179902	0.0786011	0.0357504	0.0927039	0.0943329	0.0942349	0.0970138	0.10422	0.101661	0.105465	0.122373	0.0945635	0.107168	0.11197	0.0981123	0.100546	0.0983135	0.10303	0.875193	-0.11789	0.861459	-3.16978	-0.232391	0.984219	-0.598091	3.32146	-2.28775	-0.933004	0.763548	2.54688	-1.78925	0.799494	0.34699	0.381469	0.906155	0.388985	0.00152552	0.816234	0.325008	0.549779	0.000895468	0.0221519	0.350818	0.445137	0.0108691	0.0735745	0.424004	0.728599	0.736393	0.965111	0.726922	0.0433961	0.957044	0.454728	0.939255	0.00558249	0.107868	0.776797	0.804858	0.0683684	0.538505	0.657212	0.853946
588.308	DHX37	-0.0111618	0.00474497	0.0400189	-0.129325	-0.0657776	-0.134259	-0.0430694	-0.101476	-0.0398221	-0.0507198	0.00106168	0.000627734	-0.0670291	-0.0265784	0.0831365	0.0615968	0.0619855	0.0623263	0.0634451	0.0692182	0.067881	0.0697457	0.0818293	0.0616402	0.0705219	0.0742185	0.065557	0.066012	0.0649456	0.0673732	-0.181208	0.0765496	0.642087	-2.03838	-0.950294	-1.97786	-0.617521	-1.24009	-0.646041	-0.719206	0.0143047	0.00957539	-1.01541	-0.409241	1.23397	0.856204	0.938982	0.520817	0.0415115	0.341963	0.0479449	0.536891	0.214943	0.518253	0.472014	0.988587	0.99236	0.309911	0.682363	0.217214	0.959541	0.975615	0.808717	0.232669	0.749942	0.103331	0.936107	0.376859	0.723402	0.837299	0.995325	0.996684	0.845736	0.834713	0.417482
12485.3	UBC	-0.035723	0.0482639	-0.00552523	-0.0906406	0.00807189	-0.392671	-0.0472604	-0.00521946	-0.0455707	0.035464	-0.068383	0.0453834	0.00367372	0.109072	-0.0207283	0.0579909	0.0579721	0.0587197	0.0601769	0.0654733	0.064095	0.0659177	0.0772762	0.0581283	0.0660969	0.0695508	0.061696	0.0623127	0.0616458	0.0626812	-0.61601	0.832537	-0.094095	-1.50624	0.123285	-6.1264	-0.716961	-0.0675429	-0.783968	0.536545	-0.98321	0.735598	0.0589561	1.76933	-0.330693	0.537888	0.405106	0.925034	0.132007	0.901881	8.98922e-10	0.473398	0.946149	0.433059	0.591582	0.325504	0.461976	0.952987	0.076839	0.740876	0.833032	0.711191	0.974071	0.395703	0.980798	1.84132e-08	0.924799	0.971119	0.65288	0.889329	0.728788	0.722596	0.995982	0.245889	0.861556
437.545	ITPR1	-0.234208	0.109822	-0.34416	0.267449	0.0973537	-1.37187	0.00335355	-1.02843	0.560122	0.268345	0.130172	-0.498884	-0.110659	0.200042	0.244177	0.160756	0.160174	0.162911	0.165759	0.180645	0.183153	0.181738	0.215937	0.159443	0.18169	0.191515	0.170552	0.171719	0.169776	0.172272	-1.45691	0.685638	-2.11256	1.61347	0.538922	-7.49031	0.0184526	-4.76264	3.513	1.47694	0.679698	-2.9251	-0.64442	1.17827	1.41739	0.14514	0.492941	0.0346385	0.106641	0.589941	6.87113e-14	0.985278	1.91073e-06	0.000443084	0.139692	0.496696	0.00344342	0.519303	0.238689	0.156368	0.486156	0.774557	0.245094	0.359012	0.879179	3.24497e-12	0.998294	2.6721e-05	0.00625521	0.574679	0.833945	0.0291673	0.935906	0.480975	0.336638
625.137	SLC7A11	0.0425914	0.0261725	-0.144678	0.466085	-0.238891	0.225989	-0.030998	-1.4911	0.426984	0.204375	-0.0330386	-0.185228	0.243173	-0.375805	-0.139679	0.226289	0.226036	0.228992	0.234773	0.255726	0.250313	0.25756	0.303167	0.226363	0.257414	0.270584	0.240123	0.242402	0.240567	0.243917	0.188217	0.115789	-0.631802	1.98526	-0.934167	0.902826	-0.120352	-4.91842	1.88628	0.793956	-0.122101	-0.771388	1.00318	-1.56216	-0.572652	0.850707	0.90782	0.527516	0.0471155	0.350218	0.366618	0.904204	8.72463e-07	0.0592573	0.427221	0.902819	0.440477	0.315774	0.118249	0.56688	0.959079	0.965693	0.813237	0.247804	0.75565	0.4966	0.990132	1.34672e-05	0.203394	0.811871	0.977835	0.704482	0.848554	0.317269	0.748991
46.5935	NOCT	0.27018	0.0873006	0.218612	0.0220764	0.207873	-0.307041	0.60849	-0.214865	0.195121	0.258377	0.145906	0.445955	0.509112	-0.578433	0.399703	0.238109	0.23645	0.2388	0.248421	0.268834	0.26803	0.270888	0.315605	0.238405	0.274182	0.281274	0.248735	0.25009	0.254116	0.255185	1.13469	0.369214	0.915459	0.088867	0.773239	-1.14555	2.24628	-0.680804	0.818442	0.942358	0.518734	1.79289	2.03571	-2.27625	1.56633	0.256505	0.711968	0.359951	0.929188	0.439381	0.251982	0.0246859	0.495996	0.413105	0.34601	0.603946	0.0729908	0.0417791	0.0228309	0.117272	0.626016	0.889067	0.703711	0.96926	0.810565	0.374387	0.388017	0.660495	0.636369	0.775185	0.883754	0.255941	0.417206	0.11659	0.278519
59.2889	GPR158	0.242673	0.134903	-0.00536711	0.15358	0.206595	0.493987	-0.522944	0.424522	0.303627	-0.187759	0.314028	-0.447952	-0.444708	0.110343	0.529995	0.195721	0.198815	0.200481	0.202755	0.2184	0.213826	0.227155	0.25456	0.193909	0.222973	0.232764	0.210663	0.214149	0.207064	0.206058	1.2399	0.678535	-0.0267712	0.757465	0.945949	2.31022	-2.30214	1.66767	1.56583	-0.842068	1.34912	-2.12639	-2.07663	0.532893	2.57207	0.215014	0.497432	0.978642	0.448771	0.344175	0.0208758	0.0213271	0.0953818	0.11739	0.39975	0.177297	0.0334711	0.0378359	0.594107	0.0101093	0.580772	0.777609	0.992604	0.704853	0.75092	0.052614	0.374249	0.210445	0.309356	0.798627	0.568925	0.151001	0.398835	0.780903	0.0489464
263.678	DCP1B	-0.0134663	0.0883338	-0.0601273	-0.0305255	-0.0356732	-0.010838	-0.0458046	0.0208939	0.0838198	-0.16321	-0.0480207	-0.050029	0.103384	0.10022	-0.0389992	0.0882152	0.0893712	0.0903355	0.0903939	0.0985737	0.0971936	0.0987089	0.11742	0.0876709	0.100756	0.107207	0.0938982	0.093476	0.0936444	0.0975259	-0.152652	0.988392	-0.665599	-0.337694	-0.361894	-0.11151	-0.464037	0.177942	0.956073	-1.61986	-0.447923	-0.532801	1.106	1.07021	-0.399886	0.878672	0.322961	0.505667	0.735593	0.717431	0.911212	0.642622	0.858769	0.339035	0.105263	0.654209	0.594172	0.268728	0.284523	0.689241	0.965744	0.637793	0.797281	0.876053	0.928058	0.943194	0.959014	0.921653	0.569455	0.517757	0.901729	0.811201	0.815973	0.529741	0.828864
529.374	CACNA1C	0.0544648	-0.359889	-0.052797	-0.196321	-0.196884	0.269207	-0.122264	0.0848396	-0.342264	-0.0430471	-0.00597283	0.218627	-0.0842364	-0.477158	0.137892	0.0824796	0.0839348	0.0835773	0.086101	0.0934579	0.090408	0.0945696	0.109151	0.0839559	0.0945265	0.0985135	0.0867694	0.0883054	0.088184	0.0891311	0.660343	-4.28773	-0.631714	-2.28012	-2.10665	2.97769	-1.29285	0.777266	-4.07671	-0.455398	-0.0606295	2.51963	-0.953921	-5.41094	1.54707	0.509034	1.8051e-05	0.527574	0.0226005	0.0351475	0.00290427	0.196062	0.437002	4.56769e-05	0.648823	0.951654	0.0117478	0.340124	6.26935e-08	0.121845	0.815344	0.000400793	0.813237	0.177459	0.302041	0.0101056	0.774698	0.608134	0.000955362	0.909071	0.989163	0.0725911	0.861584	5.40663e-06	0.285674
134.301	THRB	0.263064	0.301867	0.276427	0.330013	0.17977	0.0369102	-0.126101	-0.884046	0.504779	0.283419	0.228728	0.31424	0.314464	0.0658981	-0.377556	0.128428	0.131478	0.130623	0.130784	0.143117	0.143899	0.143397	0.181883	0.126137	0.143045	0.155852	0.134308	0.135728	0.140446	0.14611	2.04833	2.29596	2.11623	2.52334	1.2561	0.256501	-0.879383	-4.86052	4.00184	1.98132	1.46759	2.33969	2.31687	0.469205	-2.58404	0.0405273	0.0216784	0.0343256	0.0116245	0.20908	0.797564	0.379194	1.17075e-06	6.28524e-05	0.0475549	0.142215	0.0193	0.0205111	0.638923	0.00976492	0.244706	0.125749	0.243513	0.128476	0.639865	0.8625	0.887345	1.7548e-05	0.00124254	0.374306	0.51514	0.10337	0.299512	0.808393	0.0476085
466.873	NGLY1	0.0878738	0.147277	0.0127189	0.0984657	0.103078	0.112309	0.0280437	0.0506641	0.06743	0.123225	0.0072504	0.0679581	0.17567	0.0639517	-0.0422343	0.0630617	0.0638784	0.064503	0.0647731	0.070264	0.0696657	0.0708973	0.083632	0.0632193	0.0711798	0.0760951	0.0664768	0.0664987	0.0670026	0.0697227	1.39346	2.30559	0.197182	1.52016	1.46701	1.61212	0.395554	0.605798	1.0666	1.73118	0.0952808	1.02228	2.6417	0.954465	-0.605747	0.163482	0.0211334	0.843685	0.12847	0.142372	0.106936	0.692434	0.544649	0.286151	0.0834204	0.924092	0.306647	0.00824912	0.339848	0.544683	0.514149	0.12347	0.950018	0.390109	0.55445	0.194238	0.967888	0.700742	0.51755	0.470738	0.980792	0.583684	0.176773	0.583711	0.732626
93.6734	OXSM	0.0519314	0.0855622	-0.1121	-0.0395834	0.161013	-0.112226	0.0250893	-0.169643	-0.0844248	0.133019	0.0491636	0.200904	0.188342	0.028524	-0.135779	0.138806	0.139252	0.1424	0.143167	0.154435	0.153877	0.157064	0.183592	0.140104	0.156706	0.165912	0.144494	0.145923	0.14513	0.153401	0.37413	0.614441	-0.787221	-0.276484	1.04259	-0.729324	0.159739	-0.924019	-0.602588	0.848843	0.296323	1.39039	1.29069	0.196542	-0.885127	0.708308	0.538924	0.431153	0.782176	0.297136	0.465803	0.873087	0.355476	0.546783	0.395969	0.766983	0.164409	0.196811	0.844186	0.376088	0.909984	0.799259	0.754644	0.899972	0.715943	0.5898	0.987916	0.530673	0.743495	0.797355	0.938307	0.414222	0.756134	0.924251	0.589778
430.854	UEVLD	-0.0766356	-0.0269625	-0.10183	0.0847843	-0.0109163	0.198616	-0.0867106	0.0307366	0.0469162	-0.0844201	0.0290437	-0.102651	0.0153443	-0.0833	-0.0361889	0.0808361	0.0815188	0.0820199	0.0835833	0.0903708	0.0892922	0.0916077	0.106771	0.080719	0.0917004	0.095856	0.0848409	0.0853448	0.0855208	0.087288	-0.948037	-0.330752	-1.24153	1.01437	-0.120794	2.22434	-0.946543	0.287873	0.58123	-0.920608	0.302993	-1.20992	0.179792	-0.974032	-0.414592	0.343111	0.740832	0.214411	0.310407	0.903854	0.0261256	0.343872	0.773444	0.561086	0.357255	0.761895	0.226309	0.857316	0.330041	0.67844	0.70622	0.902471	0.574697	0.59264	0.981409	0.0631182	0.870844	0.867529	0.754177	0.780148	0.935836	0.496004	0.989816	0.57399	0.820944
68.3057	TMEM86A	0.0908705	-0.0090194	0.0131384	-0.116473	-0.118417	0.313662	-0.162629	0.43444	-0.27697	0.0891827	-0.123734	0.021249	0.136205	-1.00581	-0.712504	0.148731	0.153636	0.152662	0.153134	0.167335	0.160899	0.16766	0.195631	0.153111	0.168114	0.184224	0.158891	0.157644	0.178914	0.180624	0.610971	-0.0587064	0.0860622	-0.7606	-0.707663	1.94944	-0.969992	2.22071	-1.80895	0.530491	-0.671652	0.133734	0.864006	-5.62176	-3.94468	0.541219	0.953186	0.931417	0.446896	0.479155	0.051243	0.33205	0.0263708	0.0704589	0.595772	0.501805	0.893613	0.387585	1.89025e-08	7.9908e-05	0.83509	0.980076	0.975183	0.703188	0.831001	0.108881	0.865057	0.0818781	0.225897	0.890212	0.836178	0.961303	0.886247	1.77133e-06	0.00115551
230.782	NOPCHAP1	0.0781828	0.0885538	-0.0497895	0.0538529	-0.127049	0.421997	-0.0144406	0.241544	-0.152047	0.0212839	0.0728154	0.0503226	0.0989007	0.231904	0.0331667	0.106997	0.108871	0.109749	0.11084	0.120552	0.117343	0.121031	0.142621	0.108928	0.12215	0.1287	0.113695	0.113908	0.113724	0.117944	0.730702	0.813379	-0.453665	0.485863	-1.05389	3.59626	-0.119313	1.69361	-1.39585	0.174243	0.565777	0.442609	0.868248	2.03919	0.281208	0.464961	0.416001	0.65007	0.627064	0.291932	0.000322821	0.905027	0.0903403	0.162761	0.861674	0.571545	0.658048	0.385259	0.0414312	0.778551	0.791179	0.720225	0.871113	0.818826	0.711885	0.00156174	0.990208	0.202284	0.374809	0.96941	0.868603	0.849565	0.885024	0.168803	0.883947
2795.91	TMEM263	0.0496148	-0.0854805	-0.0351474	0.0545955	0.018979	0.187345	-0.02892	0.264844	-0.0556738	-0.0683151	-0.0048006	0.11386	0.0151005	-0.105573	0.0454326	0.0413684	0.0417196	0.041958	0.042921	0.0465474	0.0456835	0.0469987	0.0546963	0.0415924	0.0471285	0.0494395	0.0435858	0.0441467	0.0439406	0.0447026	1.19934	-2.04893	-0.83768	1.272	0.407736	4.10094	-0.615335	4.84209	-1.33856	-1.44955	-0.0971005	2.61233	0.342053	-2.40262	1.01633	0.230395	0.040469	0.40221	0.203374	0.683468	4.11468e-05	0.538333	1.28482e-06	0.180715	0.147184	0.922647	0.0089927	0.732311	0.0162782	0.309472	0.598448	0.191881	0.735996	0.483233	0.918059	0.000263556	0.936107	1.90894e-05	0.399831	0.585831	0.980771	0.0593907	0.975728	0.0936332	0.526168
209.233	ABTB3	-0.0473461	-0.0925619	0.013468	-0.0424802	0.0390301	0.296244	0.00679496	0.0335235	0.059665	0.056797	0.0178737	0.284198	0.0549038	-0.478343	-0.343809	0.108529	0.110715	0.110163	0.110745	0.120977	0.116882	0.120409	0.142455	0.10747	0.12126	0.13147	0.112761	0.115327	0.118539	0.120556	-0.436255	-0.836036	0.122256	-0.383586	0.322624	2.53456	0.0564326	0.235327	0.555177	0.46839	0.135952	2.52036	0.47607	-4.03531	-2.85186	0.662652	0.403135	0.902696	0.701285	0.74698	0.0112589	0.954997	0.813955	0.578774	0.639506	0.891859	0.0117235	0.634025	5.45312e-05	0.00434645	0.894941	0.709162	0.968925	0.858454	0.938473	0.0316157	0.995116	0.894862	0.765742	0.906316	0.974554	0.0724787	0.963874	0.00154518	0.0259805
966.9	UBE3B	0.0113426	0.0739461	-0.0334737	0.0296751	-0.10752	0.069961	-0.0122315	0.0785297	0.0827316	0.0127236	0.00991111	0.0115165	0.116045	-0.0591729	-0.0949274	0.0538431	0.0542581	0.0547872	0.0555797	0.0606074	0.0594812	0.0607976	0.0713756	0.0537642	0.0611376	0.0645675	0.0568943	0.0571077	0.0573064	0.05903	0.210661	1.36286	-0.610975	0.533919	-1.77404	1.17619	-0.201184	1.10023	1.53879	0.208114	0.1535	0.20242	2.03204	-1.03257	-1.60812	0.833152	0.172927	0.541216	0.593398	0.0760568	0.239521	0.840555	0.271231	0.123856	0.83514	0.878004	0.839589	0.0421498	0.301805	0.107808	0.953737	0.464528	0.821054	0.798079	0.432545	0.360143	0.984341	0.443274	0.319465	0.963307	0.97172	0.937914	0.419069	0.546611	0.263239
412.129	ANK3	0.386644	-0.0436272	0.0737642	0.243478	-0.126004	0.690319	-0.0584472	0.417316	-0.123647	0.291801	0.286078	0.169734	-0.0224282	-0.180591	-0.0746152	0.130111	0.131744	0.132316	0.135507	0.147358	0.143695	0.148672	0.173354	0.131836	0.14819	0.155505	0.138053	0.139723	0.139666	0.141939	2.97165	-0.331152	0.557486	1.79679	-0.855085	4.80407	-0.393128	2.4073	-0.937889	1.9691	1.83968	1.22949	-0.160519	-1.29301	-0.525685	0.00296203	0.74053	0.577195	0.0723694	0.392504	1.55471e-06	0.694225	0.0160708	0.348301	0.0489411	0.0658159	0.218888	0.872472	0.196006	0.599107	0.0444529	0.902471	0.838708	0.303154	0.78324	1.47784e-05	0.967888	0.0561536	0.579496	0.378459	0.343542	0.487042	0.991245	0.429695	0.770098
130.382	IPMK	-0.0629055	-0.0602981	-0.141481	0.126582	-0.117319	0.332461	0.0056364	-0.366973	0.0851719	0.152818	-0.396043	-0.23279	-0.0142393	-0.369835	-0.578744	0.129557	0.131156	0.131695	0.133672	0.145281	0.142372	0.146092	0.173352	0.128887	0.145016	0.155999	0.136055	0.136182	0.139228	0.144695	-0.485541	-0.459744	-1.07431	0.946956	-0.807532	2.33516	0.0385812	-2.11693	0.660825	1.0538	-2.53875	-1.711	-0.104561	-2.65632	-3.99975	0.627292	0.6457	0.282685	0.343661	0.41936	0.019535	0.969224	0.0342659	0.508724	0.291976	0.011125	0.0870813	0.916724	0.00789979	6.34085e-05	0.877635	0.858076	0.640584	0.619132	0.799376	0.0498148	0.997357	0.0989083	0.7164	0.733391	0.116343	0.286682	0.995982	0.058286	0.000961305
1927.98	PLBD2	-0.0823203	-0.0640289	-0.128332	-0.032466	-0.0694212	-0.0193708	-0.123266	0.0131265	-0.103417	-0.104193	-0.202409	-0.293561	-0.0640652	-0.322328	-0.1495	0.0716838	0.0717341	0.0725814	0.0744125	0.0808001	0.0793193	0.0815667	0.0953362	0.0718989	0.081715	0.085827	0.0762066	0.076745	0.0762636	0.0775488	-1.14838	-0.892587	-1.76812	-0.436298	-0.859172	-0.244213	-1.51123	0.137687	-1.43837	-1.27507	-2.35833	-3.85218	-0.834779	-4.2265	-1.92781	0.250811	0.372078	0.0770416	0.66262	0.390245	0.807066	0.13073	0.890488	0.15033	0.202284	0.0183571	0.000117071	0.403842	2.37352e-05	0.0538782	0.621208	0.684506	0.360385	0.838412	0.781851	0.870166	0.701758	0.940429	0.358389	0.658834	0.162309	0.00189559	0.89404	0.000818762	0.165025
2128.57	DLG5	-0.00956422	-0.17163	-0.0240455	0.00758083	-0.0746954	0.109907	0.0599521	-0.12486	0.117293	0.0926031	0.140577	0.00933399	-0.0529196	-0.138052	0.2302	0.101042	0.101245	0.102317	0.104885	0.114058	0.111622	0.114792	0.134656	0.101217	0.115073	0.120962	0.107353	0.108472	0.107476	0.109015	-0.094656	-1.69519	-0.235009	0.0722776	-0.65489	0.984638	0.522268	-0.927255	1.15883	0.804737	1.16215	0.0869466	-0.487864	-1.28449	2.11164	0.924588	0.09004	0.814202	0.942381	0.512538	0.324802	0.601484	0.353794	0.246525	0.420972	0.245173	0.930714	0.625646	0.19897	0.0347175	0.978961	0.321213	0.939011	0.975629	0.850041	0.454493	0.950332	0.529224	0.477833	0.80758	0.651208	0.975398	0.960626	0.433186	0.121025
56.356	SLC2A13	-0.0890914	0.244422	-0.568495	0.484215	-0.331532	0.286875	-0.106572	0.0936749	0.221568	0.112516	-0.105895	0.334433	0.0726814	-0.163438	0.263224	0.246444	0.244573	0.255815	0.253064	0.279001	0.273821	0.280901	0.324103	0.244835	0.277082	0.291234	0.253874	0.25893	0.260842	0.261101	-0.361508	0.999383	-2.22229	1.91341	-1.18828	1.04767	-0.379395	0.289028	0.904969	0.406075	-0.363608	1.31732	0.280699	-0.626579	1.00813	0.717719	0.317609	0.0262637	0.0556953	0.234722	0.294789	0.704395	0.77256	0.365482	0.684688	0.716151	0.187732	0.778941	0.530935	0.313391	0.913538	0.632085	0.210862	0.270465	0.661672	0.422481	0.971169	0.867053	0.594348	0.918034	0.921524	0.445909	0.979803	0.738593	0.530085
637.194	GXYLT1	-0.000761553	-0.164545	-0.139074	0.0948464	-0.133748	0.262402	0.0821182	0.143562	-0.0233018	-0.0133677	-0.066717	0.00552314	0.0365541	-0.162956	0.0139329	0.0781016	0.078971	0.0793167	0.0811667	0.0880622	0.0863781	0.0887115	0.103291	0.0784889	0.0888794	0.0928872	0.0820676	0.0828479	0.0828197	0.0842314	-0.0097508	-2.08362	-1.7534	1.16854	-1.51879	3.03783	0.925676	1.38987	-0.29688	-0.150402	-0.718258	0.0672999	0.44122	-1.9676	0.165412	0.99222	0.0371949	0.0795339	0.24259	0.128816	0.00238289	0.354614	0.164567	0.766558	0.880447	0.472598	0.946343	0.659054	0.0491141	0.868619	0.996995	0.181705	0.366839	0.523191	0.535166	0.00861443	0.877635	0.313714	0.881601	0.973525	0.820087	0.981968	0.966974	0.187162	0.934838
410.944	TWF1	-0.114967	-0.0949447	-0.158279	0.293095	-0.189424	0.354132	0.034886	0.0283636	0.125937	0.00596849	-0.110423	-0.0989432	0.0440114	-0.242439	-0.113686	0.108497	0.109064	0.109887	0.112116	0.122182	0.119881	0.122993	0.143616	0.108242	0.122814	0.128872	0.113916	0.114862	0.115265	0.116832	-1.05963	-0.870539	-1.44038	2.6142	-1.55034	2.95404	0.283642	0.197496	1.16347	0.0485977	-0.856843	-0.868563	0.383169	-2.10332	-0.973074	0.289312	0.384006	0.149761	0.00894368	0.12106	0.00313645	0.776685	0.843439	0.244639	0.96124	0.391532	0.385086	0.701594	0.0354379	0.330516	0.66177	0.694203	0.494085	0.114201	0.524802	0.0108194	0.982165	0.913272	0.475805	0.990563	0.777477	0.65931	0.973881	0.153251	0.546696
745.521	EIF4E	-0.0521327	-0.0992267	-0.0342949	0.0116852	-0.0753839	0.223683	-0.0035876	0.245036	-0.0633097	-0.0759207	-0.0767749	-0.0717481	-0.104468	-0.104524	-0.0818025	0.0601861	0.0612054	0.0610786	0.0621645	0.067472	0.0661341	0.0678281	0.0793748	0.0604606	0.0684392	0.0721747	0.0635623	0.064158	0.0641103	0.0657347	-0.866192	-1.62121	-0.561488	0.187973	-1.11726	3.38227	-0.0528926	3.08708	-1.04712	-1.10932	-1.06374	-1.12878	-1.62829	-1.63037	-1.24443	0.386385	0.104973	0.574465	0.850898	0.263883	0.000718906	0.957817	0.00202136	0.295043	0.267294	0.287448	0.258989	0.103462	0.103023	0.21334	0.739103	0.352447	0.838337	0.934254	0.686941	0.00311229	0.995116	0.0108889	0.527021	0.712126	0.696515	0.532981	0.60566	0.291853	0.411968
571.973	MAGI1	0.145518	0.0909201	0.20299	0.272028	0.172394	0.675048	0.294679	-0.0749179	0.26748	0.312148	0.263719	0.166009	0.14438	0.0197483	0.18882	0.0828536	0.0841687	0.0840369	0.0853511	0.0927914	0.0903886	0.0928582	0.110698	0.0827	0.0933889	0.0992155	0.0875321	0.0884257	0.0888169	0.089907	1.75632	1.08021	2.41548	3.18716	1.85786	7.46828	3.17343	-0.676777	3.23434	3.34245	2.65805	1.89655	1.63278	0.222349	2.10017	0.0790335	0.280048	0.0157143	0.00143676	0.0631887	8.12495e-14	0.0015065	0.498548	0.00121924	0.000830422	0.00785951	0.0578872	0.102515	0.824042	0.0357138	0.360725	0.596366	0.157732	0.0419353	0.399337	3.71904e-12	0.0818381	0.662411	0.0135356	0.0471733	0.0918532	0.219051	0.604383	0.913377	0.123663
63.6417	TEX30	0.0366538	-0.0103371	-0.0604878	0.146482	0.131034	0.160505	0.0271029	-0.13111	0.156006	0.18906	0.0218065	0.0837226	-0.128327	-0.161048	-0.0513279	0.166616	0.168937	0.170434	0.169917	0.185273	0.181936	0.188808	0.22068	0.165276	0.188348	0.199658	0.17542	0.178917	0.176952	0.183981	0.21999	-0.0611888	-0.354905	0.862079	0.707246	0.882205	0.143548	-0.594116	0.943913	1.00378	0.109219	0.47727	-0.717241	-0.910125	-0.278985	0.825879	0.951209	0.722661	0.388644	0.479414	0.377666	0.885858	0.552434	0.345214	0.315485	0.913028	0.63317	0.473226	0.362757	0.780257	0.951479	0.979263	0.899354	0.656902	0.831001	0.506891	0.988819	0.706178	0.57597	0.750168	0.9798	0.835311	0.916715	0.605493	0.884593
872.907	CSNK1G3	-0.107764	-0.00267297	-0.140726	-0.00528279	-0.11152	0.27896	-0.14279	0.024588	0.0657159	-0.0897854	-0.0177021	-0.0463482	-0.0847626	-0.0306844	0.0313518	0.0623163	0.0627986	0.0633561	0.0646379	0.0698902	0.0686709	0.0705702	0.0826775	0.0621884	0.0706783	0.0742401	0.065473	0.0661954	0.066089	0.0672315	-1.72931	-0.0425642	-2.2212	-0.081729	-1.59564	4.06228	-2.02338	0.297396	1.05672	-1.27034	-0.238443	-0.707897	-1.28049	-0.464289	0.466326	0.0837542	0.966049	0.0263377	0.934862	0.11057	4.85951e-05	0.0430339	0.766164	0.290638	0.203964	0.811537	0.479009	0.200372	0.642441	0.640982	0.372064	0.986608	0.211154	0.971931	0.50949	0.000305187	0.48007	0.862398	0.522806	0.659916	0.951982	0.734814	0.759194	0.809978	0.796529
282.853	SRFBP1	-0.0379874	0.0843037	-0.218789	-0.0380964	0.0180812	0.21759	-0.0318812	0.0807697	0.0370599	-0.068099	-0.0845467	-0.100467	-0.0186288	0.140181	-0.117652	0.0712716	0.0729085	0.0743121	0.0735337	0.0787357	0.0783206	0.0790053	0.0942598	0.0710803	0.0801321	0.0861553	0.0747953	0.0749016	0.0753942	0.0787748	-0.532994	1.15629	-2.94419	-0.51808	0.229645	2.7782	-0.403532	0.856884	0.52138	-0.849834	-0.981328	-1.34323	-0.24871	1.85931	-1.49353	0.594038	0.247561	0.00323803	0.604402	0.818368	0.0054661	0.686557	0.391509	0.602102	0.395417	0.326431	0.179199	0.803585	0.0629839	0.1353	0.860772	0.559693	0.0589154	0.804481	0.957685	0.0173565	0.966747	0.566142	0.782347	0.797355	0.728788	0.434772	0.98243	0.218981	0.305657
231.793	AKAP6	0.176562	0.188164	0.128127	0.394539	0.0809374	0.642804	0.144567	0.243485	0.158925	0.274988	0.330088	0.393134	0.271303	-0.0151761	-0.0477425	0.12891	0.130957	0.131363	0.132571	0.144696	0.141236	0.144676	0.171296	0.129388	0.14507	0.154108	0.135099	0.136979	0.139132	0.141195	1.36965	1.43684	0.975369	2.97607	0.559362	4.55129	0.999247	1.42143	1.22828	1.89556	2.14193	2.90996	1.98062	-0.109077	-0.338133	0.170796	0.150763	0.329377	0.00291972	0.575915	5.33187e-06	0.317675	0.155192	0.219342	0.0580182	0.0321988	0.00361477	0.0476341	0.913141	0.735263	0.525411	0.429857	0.678355	0.0637311	0.873756	4.38525e-05	0.85804	0.301344	0.445916	0.409891	0.23112	0.0301679	0.443216	0.960149	0.858215
485.583	NPAS3	0.030671	0.162609	0.167797	0.320897	0.170295	0.359308	0.323827	-0.249168	0.50901	0.242758	-0.0800901	-0.00276973	0.272879	0.090172	0.0545353	0.088062	0.0890135	0.0892374	0.0896453	0.098224	0.0958837	0.0975565	0.117548	0.0865529	0.0985457	0.107246	0.0932841	0.0934725	0.094057	0.0957092	0.348289	1.82679	1.88034	3.57963	1.73374	3.74732	3.31937	-2.11972	5.88092	2.46341	-0.746787	-0.0296913	2.91936	0.958696	0.569801	0.727623	0.0677309	0.0600617	0.000344087	0.0829635	0.000178731	0.000902196	0.0340298	4.07997e-09	0.0137623	0.455192	0.976313	0.00350756	0.337712	0.568812	0.9178	0.270855	0.316043	0.0159361	0.451368	0.000939105	0.0581692	0.0984178	3.15297e-07	0.215507	0.809518	0.99211	0.104359	0.581749	0.74991
979.153	FAM177A1	-0.0200267	-0.0278818	-0.0771493	0.00099562	0.0246503	0.0493052	0.0174234	0.231246	-0.0671477	-0.133216	0.0243371	0.107925	-0.0149722	-0.01686	0.0367776	0.0492539	0.049924	0.0501735	0.0508769	0.0550345	0.0544855	0.0554829	0.0647631	0.0495446	0.0561815	0.0588053	0.0515211	0.0522815	0.05212	0.0534639	-0.406601	-0.558484	-1.53765	0.0195692	0.447905	0.904925	0.314031	3.57064	-1.3553	-2.37117	0.41386	2.09478	-0.286376	-0.323483	0.687895	0.684301	0.576514	0.124135	0.984387	0.654221	0.365505	0.753497	0.000356105	0.175323	0.0177318	0.678977	0.0361907	0.77459	0.746329	0.491519	0.902368	0.820807	0.450418	0.994234	0.906742	0.495706	0.980214	0.00257431	0.393089	0.241173	0.911445	0.159108	0.979803	0.871881	0.691001
242.561	MBIP	0.0702732	-0.106575	0.0700009	0.0959948	0.0128792	0.343056	0.0332372	0.273935	0.0793489	0.0202305	0.0876199	-0.0617257	0.048922	0.127053	-0.122808	0.0920896	0.0957515	0.0938625	0.0946722	0.10288	0.100787	0.102919	0.121757	0.0922142	0.10415	0.110923	0.0977758	0.0978242	0.0983073	0.102318	0.763096	-1.11304	0.745782	1.01397	0.125187	3.40378	0.322946	2.24986	0.860484	0.194244	0.78992	-0.631298	0.500101	1.29241	-1.20026	0.445406	0.265692	0.455799	0.310597	0.900376	0.000664608	0.746736	0.0244579	0.389522	0.845985	0.429575	0.527846	0.617004	0.196216	0.230038	0.776899	0.579545	0.769135	0.59264	0.980491	0.0029079	0.979138	0.0773926	0.617018	0.965911	0.797734	0.768615	0.958119	0.429811	0.433452
157.237	MIPOL1	-0.148736	-0.0566468	-0.161496	0.0487151	-0.134094	0.243791	-0.0984495	-0.0165858	-0.0378716	-0.160625	-0.0654037	-0.224241	-0.194722	-0.107601	-0.373639	0.109567	0.11074	0.111275	0.113148	0.122331	0.12064	0.123978	0.144423	0.109595	0.124533	0.129419	0.114767	0.115655	0.115468	0.121032	-1.35748	-0.51153	-1.45133	0.430542	-1.09616	2.02081	-0.794087	-0.114842	-0.345561	-1.28982	-0.505366	-1.95388	-1.68365	-0.931873	-3.0871	0.174628	0.60898	0.146689	0.666802	0.273007	0.0432991	0.427144	0.90857	0.729673	0.197113	0.613302	0.0507154	0.0922493	0.351402	0.00202117	0.531304	0.840287	0.487732	0.840545	0.693362	0.0956923	0.909967	0.950567	0.859282	0.650177	0.887621	0.200653	0.58211	0.594546	0.0146135
2505.36	EXT2	0.00147869	-0.0664136	-0.0881834	-0.0888874	-0.0478442	0.00878455	-0.0586403	0.118847	-0.0730962	0.0178863	0.0414429	0.0914084	0.00756963	-0.0421205	-0.0914041	0.037603	0.0379657	0.0382566	0.0389863	0.0422979	0.0415287	0.0426279	0.0497841	0.0377718	0.042741	0.045011	0.0396723	0.0401252	0.0398658	0.0410396	0.0393236	-1.74931	-2.30505	-2.27996	-1.13113	0.211529	-1.37563	2.38725	-1.93521	0.418481	0.920727	2.30409	0.18865	-1.05656	-2.22722	0.968632	0.0802381	0.0211636	0.0226099	0.258002	0.832474	0.168935	0.0169749	0.0529649	0.675596	0.357193	0.0212177	0.850367	0.290715	0.0259325	0.988389	0.300516	0.186464	0.177459	0.685725	0.889228	0.748188	0.058505	0.189176	0.915747	0.753581	0.110702	0.989816	0.535738	0.0981626
3384.47	ADAMTS12	-0.0682701	-0.418167	-0.164436	-0.0617323	-0.260535	0.169648	-0.256807	0.26928	-0.291457	-0.175198	-0.0048253	0.0847922	-0.106117	-0.242448	0.265973	0.0883908	0.0885585	0.0894832	0.0918399	0.0998545	0.0976503	0.100708	0.117621	0.0887577	0.100839	0.105762	0.0938366	0.0948558	0.0939313	0.0952831	-0.772367	-4.72194	-1.83761	-0.672173	-2.60915	1.7373	-2.55001	2.28938	-3.28374	-1.73741	-0.045624	0.903616	-1.11871	-2.58112	2.7914	0.439897	2.33609e-06	0.0661195	0.501474	0.0090768	0.082334	0.0107719	0.022057	0.00102441	0.0823154	0.96361	0.366199	0.263262	0.00984814	0.00524801	0.773639	6.69924e-05	0.334719	0.741437	0.137033	0.158374	0.256548	0.0714676	0.0118826	0.467416	0.991417	0.642317	0.81168	0.0673579	0.030216
220.519	NUBPL	0.171361	-0.0932072	-0.0366158	0.0312526	-0.0156183	-0.00353936	0.122553	0.0758852	0.122302	0.11359	0.122997	0.0660911	0.286294	-0.000918882	-0.10705	0.0878224	0.0908478	0.0902622	0.0911045	0.0990352	0.0982869	0.099082	0.116398	0.087964	0.099697	0.104855	0.0925452	0.0919696	0.0932572	0.0977282	1.95122	-1.02597	-0.40566	0.343042	-0.157704	-0.0360105	1.23689	0.651949	1.39036	1.13936	1.17301	0.71415	3.11292	-0.0098532	-1.09539	0.0510313	0.304905	0.684992	0.731567	0.87469	0.971274	0.216129	0.514434	0.164419	0.254554	0.24079	0.475134	0.00185248	0.992138	0.273347	0.282896	0.618495	0.885645	0.873599	0.97177	0.981084	0.79428	0.676047	0.377371	0.700936	0.64731	0.731984	0.0654196	0.995988	0.485171
1366.8	NEK7	0.0780391	-0.502659	-0.0920324	0.198336	-0.00381081	0.687034	0.0409638	0.488719	0.164722	0.0382294	0.043636	0.0434866	0.0769768	-0.180808	0.11293	0.092919	0.0938702	0.0941455	0.0965498	0.104813	0.102375	0.105841	0.123277	0.0930888	0.105885	0.110935	0.0984072	0.0993917	0.0987595	0.100181	0.839861	-5.35483	-0.977556	2.05424	-0.0363581	6.71095	0.387033	3.96441	1.76952	0.361046	0.393348	0.441905	0.774479	-1.83079	1.12726	0.400986	8.56378e-08	0.328294	0.0399528	0.970997	1.93361e-11	0.698732	7.35777e-05	0.0768078	0.718065	0.694062	0.658558	0.438648	0.0671322	0.259634	0.747632	3.62696e-06	0.677503	0.228877	0.991833	5.59901e-10	0.969438	0.000667924	0.237426	0.927698	0.914639	0.849582	0.905439	0.226778	0.468878
675.681	FER	-0.0324421	-0.0609631	-0.140173	0.18235	-0.185627	0.3733	0.107461	-0.113629	0.189692	0.110747	-0.144102	-0.0767368	-0.0253117	-0.222143	-0.0167272	0.104875	0.10536	0.106401	0.108731	0.118335	0.115788	0.118874	0.139718	0.104799	0.119018	0.125389	0.110932	0.111999	0.111739	0.113219	-0.309342	-0.578619	-1.31741	1.67707	-1.56865	3.22399	0.903995	-0.813275	1.81006	0.93051	-1.14923	-0.691748	-0.226	-1.98805	-0.147742	0.757061	0.562847	0.187701	0.0935287	0.11673	0.00126416	0.365998	0.41606	0.0702867	0.352107	0.250459	0.489095	0.821201	0.0468062	0.882546	0.92827	0.813874	0.542623	0.337825	0.520138	0.00504012	0.880521	0.590875	0.22571	0.77802	0.657269	0.743482	0.983665	0.181877	0.943682
616.621	VIPAS39	0.0470868	-0.0748006	-0.052236	-0.105352	0.0861932	-0.195617	0.0531005	0.0211685	0.0445921	-0.0165419	0.0811856	0.118461	0.0437807	-0.0084637	0.00871891	0.0741892	0.0752001	0.0755876	0.076787	0.0831736	0.0824033	0.0836747	0.0987286	0.0741849	0.0845102	0.0891324	0.0785193	0.079298	0.0788766	0.0810766	0.634685	-0.994687	-0.691066	-1.372	1.0363	-2.3739	0.634607	0.214411	0.601094	-0.195739	0.910843	1.50869	0.552103	-0.107303	0.107539	0.525634	0.319888	0.489524	0.170063	0.30006	0.0176013	0.525685	0.830227	0.547777	0.844815	0.362378	0.131378	0.580878	0.914549	0.914361	0.824295	0.634561	0.787737	0.446258	0.718225	0.0457066	0.934135	0.905112	0.744019	0.965859	0.757803	0.364714	0.951973	0.961318	0.959004
1452.65	ANKRD50	-0.0373714	-0.0218961	-0.16362	0.156521	-0.114408	0.41639	-0.0614805	0.00727588	0.0448948	0.115831	0.0470781	0.110149	-0.100485	-0.0368307	0.268446	0.110686	0.110796	0.112172	0.114892	0.124921	0.12219	0.125835	0.147296	0.110934	0.125868	0.132349	0.117275	0.118671	0.117591	0.119167	-0.337635	-0.197625	-1.45865	1.36234	-0.915838	3.40774	-0.488581	0.0493964	0.404698	0.92026	0.355711	0.939234	-0.846749	-0.31321	2.25269	0.735638	0.843338	0.144662	0.173092	0.359752	0.000655042	0.625138	0.960603	0.685699	0.357437	0.722057	0.34761	0.397135	0.754121	0.0242787	0.921412	0.943553	0.485004	0.450119	0.759955	0.0028745	0.95542	0.977977	0.833385	0.780148	0.924596	0.625443	0.889879	0.876788	0.0934626
586.94	UPF2	-0.0993082	0.0323306	-0.118053	0.0229223	-0.187107	0.0952314	-0.0394078	-0.0815892	0.0205519	0.0542929	0.0468062	-0.0857128	0.032901	-0.0586673	-0.0484683	0.0579372	0.0585376	0.0590664	0.059567	0.0650289	0.0639496	0.0648889	0.0767406	0.0577187	0.0649509	0.068843	0.0607052	0.0608557	0.0613998	0.0629419	-1.71407	0.552305	-1.99864	0.384815	-2.87729	1.48916	-0.607312	-1.06318	0.356069	0.835907	0.679898	-1.41195	0.540639	-0.955496	-0.770049	0.0865166	0.580739	0.0456471	0.700375	0.00401106	0.136444	0.543644	0.2877	0.721789	0.403208	0.496569	0.157964	0.588757	0.339327	0.441271	0.37813	0.822881	0.282191	0.857959	0.0843285	0.234623	0.936795	0.461327	0.854387	0.799844	0.833945	0.404523	0.953046	0.583236	0.648341
939.022	CDC123	-0.0294444	0.0104875	0.0256803	-0.0633873	-0.0233672	-0.00690552	-0.11569	0.164115	-0.0397589	-0.0708127	-0.0406556	-0.0168226	-0.11062	0.0500066	0.00401821	0.057248	0.0577676	0.0580358	0.0591237	0.0641909	0.063182	0.0648318	0.0758979	0.0573959	0.0653216	0.0689474	0.0608012	0.0613708	0.0606793	0.0626099	-0.514331	0.181546	0.442491	-1.07211	-0.364027	-0.109296	-1.78446	2.16232	-0.692713	-1.08406	-0.589661	-0.276682	-1.80248	0.824113	0.0641786	0.607021	0.855939	0.658134	0.283669	0.715838	0.912968	0.0743495	0.0305937	0.488489	0.278337	0.555418	0.782024	0.0714699	0.409876	0.948828	0.867302	0.949539	0.874356	0.56672	0.927694	0.944451	0.605907	0.0911884	0.701099	0.722462	0.860569	0.911743	0.534856	0.644019	0.974516
224.948	SCLT1	0.171516	-0.2572	0.0740279	0.286747	0.13796	0.155894	0.167028	0.085359	0.0880182	0.075036	0.0568626	0.0632447	0.0388426	-0.185859	0.0220824	0.0990794	0.102867	0.100484	0.101744	0.110986	0.109868	0.111965	0.130677	0.0995116	0.112565	0.118101	0.103968	0.105282	0.10581	0.107722	1.7311	-2.50032	0.736711	2.81831	1.24304	1.41892	1.49178	0.653205	0.884502	0.666604	0.481473	0.608306	0.368937	-1.75654	0.204993	0.0834342	0.0124083	0.461298	0.00482767	0.213853	0.155922	0.135756	0.513624	0.376426	0.505025	0.63018	0.542984	0.712175	0.0789967	0.837577	0.371335	0.0840472	0.773291	0.0824825	0.642427	0.259384	0.707582	0.675505	0.604975	0.854438	0.894107	0.779124	0.973881	0.249639	0.917957
448.359	CCDC3	-0.0451645	-0.878746	-0.0452909	-0.526644	-0.576347	-0.187113	-0.586832	0.407266	-0.775649	-0.48006	-0.399452	-0.0367796	-0.344528	-0.0392966	0.114019	0.104148	0.107115	0.104845	0.109837	0.118525	0.116168	0.121056	0.138339	0.107092	0.120862	0.124687	0.110138	0.111642	0.109684	0.112389	-0.433658	-8.20379	-0.43198	-4.79477	-4.86266	-1.61071	-4.84762	2.94397	-7.2428	-3.97197	-3.20364	-0.33394	-3.08602	-0.358269	1.0145	0.664537	2.32932e-16	0.665756	1.62858e-06	1.15818e-06	0.107242	1.2495e-06	0.00324029	4.3952e-13	7.12794e-05	0.001357	0.738425	0.00202857	0.720142	0.310346	0.895797	3.64753e-14	0.876414	0.000246664	0.000133821	0.194675	0.000255818	0.0158527	7.36722e-11	0.00757407	0.0264952	0.890343	0.0703847	0.855083	0.527105
87.6611	C4orf33	-0.153331	-0.233308	0.0068532	0.234942	-0.0499941	0.6963	-0.19452	0.560509	-0.309792	-0.074008	-0.0499163	0.0850311	0.0888564	-0.375013	-0.680466	0.151654	0.156778	0.153049	0.155191	0.16848	0.163641	0.17321	0.197818	0.155919	0.173237	0.180032	0.158052	0.158616	0.164898	0.175534	-1.01105	-1.48814	0.0447778	1.51389	-0.296735	4.25505	-1.12303	2.83345	-1.98688	-0.427206	-0.277263	0.537995	0.5602	-2.27421	-3.87655	0.311991	0.136714	0.964284	0.130054	0.766668	2.09001e-05	0.261424	0.00460479	0.046936	0.669229	0.781578	0.59058	0.575343	0.0229531	0.000105949	0.681816	0.408282	0.987997	0.392369	0.941395	0.000146658	0.823654	0.0209566	0.17621	0.912766	0.943197	0.80943	0.950375	0.117037	0.00142636
562.341	FRMD4A	0.100575	-0.0985905	-0.0338954	0.138879	-0.111426	0.176033	0.020174	-0.160351	-0.0774156	-0.0216563	0.219102	-0.0288561	0.0918686	-0.234409	0.093568	0.0907268	0.0915386	0.0921197	0.0938042	0.102537	0.0999911	0.103046	0.120715	0.0912963	0.103424	0.108176	0.096169	0.0968531	0.0966779	0.0980803	1.10855	-1.07704	-0.367949	1.48052	-1.08669	1.76048	0.195777	-1.32834	-0.847959	-0.209393	2.02541	-0.300056	0.948536	-2.42464	0.953995	0.267625	0.281464	0.712911	0.138735	0.277175	0.0783257	0.844784	0.184066	0.396461	0.834142	0.0428252	0.764134	0.342857	0.0153236	0.340086	0.638816	0.597948	0.89639	0.404722	0.696494	0.152139	0.984622	0.338729	0.622136	0.963198	0.270378	0.902829	0.863656	0.0899153	0.555347
234.227	PTPRO	0.208226	0.236949	0.419048	0.265435	0.310191	0.628832	0.0840747	-0.126636	0.142826	0.338227	0.412082	0.113067	0.217596	0.0756493	0.165337	0.123999	0.127265	0.125747	0.126986	0.137825	0.135334	0.137846	0.168942	0.124373	0.139133	0.150368	0.132423	0.132682	0.136158	0.136793	1.67925	1.86186	3.33247	2.09026	2.25062	4.64652	0.609917	-0.749582	1.14837	2.43097	2.74049	0.853829	1.63998	0.555599	1.20866	0.0931039	0.0626226	0.000860799	0.0365942	0.0244094	3.37582e-06	0.541916	0.453506	0.250817	0.0150585	0.00613473	0.3932	0.10101	0.578485	0.226793	0.392779	0.258585	0.0237829	0.219683	0.248567	2.96718e-05	0.936523	0.623087	0.482368	0.225855	0.076636	0.664887	0.600461	0.77207	0.429309
1966.93	EPS8	-0.0250627	0.165457	-0.0896373	0.0727682	-0.00741624	0.469855	-0.159621	0.0388508	0.0801309	-0.0597629	-0.00796045	0.110678	-0.00701259	-0.078458	0.225565	0.0678446	0.0678041	0.0687857	0.0703871	0.0764249	0.0746491	0.0771448	0.0900897	0.0679226	0.0771762	0.0811439	0.0717089	0.0725872	0.0720614	0.0729867	-0.369414	2.44023	-1.30314	1.03383	-0.0970396	6.29418	-2.06912	0.431246	1.17974	-0.77437	-0.0981028	1.54343	-0.0966092	-1.08877	3.09049	0.711819	0.0146781	0.192527	0.301216	0.922695	3.09025e-10	0.0385353	0.666289	0.238104	0.438712	0.921851	0.122727	0.923037	0.276257	0.00199826	0.911389	0.0941183	0.550145	0.584797	0.983228	6.98592e-09	0.454708	0.791922	0.467378	0.819025	0.980771	0.35093	0.995982	0.521748	0.0144832
408.346	ACAD8	-0.0305775	-0.0777648	-0.0340129	-0.0364085	-0.0372627	-0.066421	0.0337284	-0.0286508	0.0175619	0.0968027	-0.0769103	0.0164456	-0.0397046	-0.0902699	-0.126795	0.0635946	0.0651633	0.0648092	0.0652631	0.0709541	0.0705649	0.0712068	0.0846259	0.0634814	0.0718217	0.0768324	0.0671181	0.0675685	0.0678024	0.0709205	-0.480819	-1.19338	-0.524816	-0.557873	-0.525166	-0.941275	0.473669	-0.338558	0.276646	1.34782	-1.00102	0.245025	-0.58762	-1.33137	-1.78784	0.630645	0.232719	0.599711	0.576931	0.599468	0.346564	0.635736	0.734942	0.782052	0.177716	0.31682	0.806437	0.556787	0.183068	0.0738012	0.880024	0.543928	0.848682	0.789694	0.884555	0.476816	0.957296	0.839561	0.890812	0.629299	0.722942	0.923777	0.945405	0.413257	0.204163
273.041	THYN1	0.0861237	0.0151273	0.0754798	-0.0848452	-0.0386098	-0.0520295	-0.052007	0.358217	-0.273321	-0.121959	0.149069	0.179275	-0.149443	-0.016688	-0.192588	0.125404	0.12685	0.12745	0.129701	0.14121	0.138527	0.141891	0.166844	0.126985	0.143575	0.151211	0.133402	0.13536	0.134315	0.138883	0.68677	0.119254	0.592232	-0.654159	-0.273421	-0.37559	-0.366527	2.14702	-2.15239	-0.849445	0.985832	1.34387	-1.10404	-0.124246	-1.38669	0.492227	0.905075	0.553695	0.51301	0.784529	0.707222	0.713972	0.0317916	0.031367	0.395634	0.324216	0.17899	0.269576	0.901121	0.165536	0.806197	0.965111	0.827496	0.748966	0.94705	0.79052	0.973826	0.0936978	0.135433	0.797355	0.728504	0.434372	0.815973	0.953745	0.349113
1709.32	VPS26B	0.00617062	0.00375408	-0.00845163	-0.0414538	-0.00902243	-0.114059	-0.0485727	-0.0324014	-0.067822	-0.0051945	0.0686398	0.140367	0.0070339	-0.0612855	0.105898	0.0389141	0.0392358	0.0395131	0.0401278	0.0436613	0.0430856	0.0440829	0.0516425	0.0390967	0.0443484	0.0466161	0.0409995	0.0415085	0.0412308	0.042327	0.158571	0.0956799	-0.213895	-1.03305	-0.206646	-2.64727	-1.10185	-0.627417	-1.73473	-0.117129	1.47245	3.42363	0.169457	-1.4864	2.5019	0.874007	0.923775	0.830629	0.301582	0.836287	0.0081144	0.270527	0.530386	0.0827894	0.906758	0.1409	0.000617915	0.865437	0.137173	0.0123529	0.964764	0.971295	0.945043	0.585339	0.961717	0.0241968	0.829722	0.689315	0.249311	0.979047	0.512514	0.00740564	0.989816	0.346455	0.0568052
453.927	NCAPD3	0.0424959	-0.104413	-0.0904458	0.0407622	0.0613733	0.18454	-0.0165211	-0.077487	-0.0493716	-0.0501919	-0.0430942	0.0525288	-0.037846	-0.180791	-0.0929497	0.0871413	0.0883518	0.0887302	0.0901282	0.0977456	0.0959551	0.0985614	0.115757	0.0875385	0.0990223	0.104513	0.0917654	0.0930232	0.0929646	0.0948139	0.487667	-1.18179	-1.01934	0.452269	0.627888	1.92319	-0.167622	-0.669394	-0.563998	-0.506875	-0.412332	0.572425	-0.406845	-1.94473	-0.980338	0.625786	0.237289	0.308044	0.651075	0.530077	0.0544565	0.86688	0.503244	0.572755	0.612243	0.680096	0.567034	0.684122	0.051807	0.326919	0.877278	0.548344	0.66098	0.832818	0.855957	0.114562	0.987546	0.666923	0.762237	0.896341	0.91165	0.795505	0.967903	0.194068	0.543389
131.275	VTI1A	-0.005031	0.0862467	-0.157074	0.197211	0.00821147	-0.0520691	0.187333	-0.03094	-0.0963053	-0.0354294	-0.059128	0.095947	-0.0350218	-0.169002	-0.138366	0.124319	0.124919	0.127409	0.127184	0.139011	0.1388	0.139295	0.164418	0.125602	0.141351	0.148374	0.129592	0.13173	0.132296	0.136384	-0.0404685	0.69042	-1.23283	1.55059	0.0590708	-0.375139	1.34487	-0.188179	-0.76675	-0.250648	-0.398505	0.740379	-0.26586	-1.27745	-1.01453	0.96772	0.48993	0.217638	0.120999	0.952896	0.707557	0.178668	0.850736	0.44323	0.802087	0.690258	0.45907	0.790347	0.201443	0.310329	0.988389	0.772682	0.578989	0.378509	0.989255	0.790712	0.758374	0.917001	0.661925	0.952563	0.914165	0.720269	0.981369	0.437157	0.527105
2392.98	ANO4	-0.161468	0.0500537	-0.068418	-0.0606626	-0.0432978	-0.152181	-0.167123	0.0454917	-0.0342786	-0.0996599	0.0487709	0.024894	-0.089039	-0.0144819	-0.0220804	0.0520549	0.0519883	0.0526191	0.0539774	0.0585116	0.0577401	0.0591389	0.0690265	0.0520829	0.0591942	0.062043	0.0549173	0.055583	0.0550481	0.0561581	-3.10189	0.962786	-1.30025	-1.12385	-0.739986	-2.63561	-2.82594	0.659047	-0.658155	-1.68361	0.786083	0.453299	-1.60191	-0.263077	-0.393183	0.00192289	0.335655	0.193515	0.261075	0.459309	0.00839853	0.00471417	0.509866	0.510438	0.0922571	0.431819	0.650333	0.109176	0.792491	0.694184	0.0327387	0.650605	0.551773	0.542982	0.821354	0.0249254	0.159948	0.672228	0.71772	0.490929	0.798958	0.845582	0.618125	0.897703	0.831637
108.907	TEX9	0.0778296	0.709174	0.035757	0.256966	0.307655	0.613234	0.219821	-0.40761	0.431273	0.246033	0.0222287	0.0534337	-0.0252169	0.315956	0.463376	0.147895	0.146044	0.151619	0.151633	0.163007	0.160718	0.163282	0.20042	0.145496	0.164374	0.178553	0.154948	0.157466	0.15692	0.157151	0.52625	4.85588	0.235834	1.69465	1.88737	3.8156	1.34627	-2.03378	2.96415	1.49679	0.124494	0.344849	-0.160142	2.01349	2.9486	0.598714	1.19856e-06	0.813561	0.0901417	0.0591107	0.000135852	0.178215	0.0419742	0.0030352	0.134449	0.900924	0.730208	0.872769	0.0440632	0.00319217	0.862941	3.64809e-05	0.938926	0.33201	0.387739	0.000739942	0.756829	0.114968	0.0261519	0.566801	0.977733	0.885747	0.99136	0.174855	0.0208818
319.016	QTRT2	-0.144391	-0.00580109	0.0412087	0.0242097	0.0185061	-0.0203647	-0.0556431	-0.384092	0.0421647	-0.0898405	-0.127531	-0.213374	-0.0441732	-0.178637	-0.23748	0.0851217	0.0856554	0.0854786	0.087196	0.0945915	0.0939833	0.0952523	0.113567	0.0843467	0.0958689	0.10195	0.0895989	0.0898488	0.0903857	0.0929143	-1.69629	-0.0677259	0.482093	0.277647	0.195642	-0.216684	-0.584165	-3.38207	0.499897	-0.937119	-1.25092	-2.38143	-0.49164	-1.97638	-2.5559	0.0898308	0.946004	0.62974	0.781283	0.84489	0.828454	0.559109	0.000719426	0.617147	0.348697	0.210965	0.0172453	0.622974	0.0481114	0.0105913	0.385401	0.977946	0.862369	0.899407	0.96269	0.886276	0.941078	0.00462805	0.791025	0.775485	0.613085	0.095459	0.959917	0.18488	0.0506223
126.119	MMAA	0.0057895	0.107035	0.00367827	0.246404	0.113719	0.21189	0.197879	0.0331414	0.146577	0.204608	0.0358233	-0.12461	0.183038	0.0489704	-0.0288553	0.115346	0.116418	0.117214	0.117569	0.127819	0.126957	0.128629	0.151296	0.114661	0.128904	0.136837	0.121535	0.120092	0.120986	0.12575	0.0501924	0.919397	0.0313809	2.09583	0.889689	1.669	1.53837	0.21905	1.27835	1.58729	0.261795	-1.0253	1.52415	0.404761	-0.229465	0.959969	0.357888	0.974966	0.036097	0.373633	0.0951182	0.123959	0.826611	0.201127	0.112447	0.793479	0.30522	0.127472	0.685653	0.818508	0.986665	0.672392	0.991072	0.217579	0.771764	0.17743	0.691668	0.902357	0.424393	0.531046	0.946044	0.582492	0.643485	0.837005	0.907919
324.281	ZNF827	-0.0805007	-0.219479	-0.0719521	0.300019	-0.13249	0.374758	0.0144253	-0.216513	0.22094	0.276399	-0.0814868	-0.0222463	0.00671202	-0.403185	0.0248861	0.194354	0.194854	0.196541	0.201395	0.219263	0.214464	0.221061	0.258591	0.19425	0.220585	0.232038	0.205652	0.207792	0.206739	0.209305	-0.414197	-1.12637	-0.366092	1.48971	-0.60425	1.74742	0.0652549	-0.837282	1.1374	1.25303	-0.351178	-0.108175	0.0323016	-1.95021	0.118899	0.67873	0.260007	0.714296	0.136301	0.545677	0.0805645	0.947971	0.402434	0.255372	0.210196	0.725454	0.913857	0.974232	0.0511512	0.905355	0.90132	0.572603	0.896746	0.400857	0.861246	0.1557	0.994958	0.577172	0.48658	0.665482	0.926194	0.969929	0.996984	0.192222	0.954724
668.348	EDNRA	0.216296	-0.316408	-0.127698	-0.0217367	0.0526417	-0.178327	-0.282353	-0.0204812	-0.20044	-0.16625	-0.0508041	0.119123	-0.170295	0.0496997	0.123224	0.0909578	0.0926108	0.0926083	0.0947986	0.102509	0.101908	0.103977	0.121562	0.0919646	0.103966	0.108994	0.0960855	0.0976219	0.0966951	0.098296	2.37798	-3.41654	-1.37891	-0.229293	0.513533	-1.74989	-2.71553	-0.168483	-2.17954	-1.59907	-0.466116	1.23976	-1.74444	0.513983	1.2536	0.0174078	0.000634228	0.167923	0.818641	0.607578	0.0801376	0.00661704	0.866203	0.0292919	0.109804	0.641132	0.215066	0.0810827	0.607264	0.209989	0.145587	0.00803828	0.516488	0.918911	0.887925	0.155026	0.191499	0.926562	0.12964	0.526816	0.898469	0.482378	0.553784	0.789903	0.40768
101.889	NR3C2	0.243194	0.0316369	0.148816	0.424966	0.415931	0.22099	0.449912	0.0604295	0.57467	0.322836	0.0953052	0.214904	0.0042785	0.19816	0.336321	0.14103	0.1486	0.144916	0.143593	0.155085	0.158031	0.154184	0.19014	0.138235	0.156929	0.17115	0.147706	0.150926	0.15307	0.152825	1.72441	0.2129	1.02692	2.95952	2.68196	1.39839	2.91802	0.317816	4.15719	2.05721	0.556853	1.45495	0.0283484	1.29457	2.20069	0.0846333	0.831405	0.30446	0.00308123	0.00731923	0.161995	0.00352261	0.750625	3.2219e-05	0.039666	0.577628	0.145684	0.977384	0.19547	0.027758	0.374293	0.93894	0.659162	0.0652825	0.122022	0.26717	0.134783	0.850942	0.000722105	0.346525	0.871859	0.38692	0.997156	0.429205	0.103009
19.1581	AKR1C2	-0.320455	-0.142092	-0.675529	-0.216904	-0.596614	-0.200162	-0.379362	0.0588623	0.0359584	-0.274553	-0.572113	-0.726312	-0.969622	-0.64977	-0.619739	0.286203	0.300161	0.309246	0.288301	0.320739	0.317678	0.311737	0.392836	0.279262	0.322071	0.369641	0.320981	0.324152	0.339512	0.339883	-1.11968	-0.473385	-2.18444	-0.752353	-1.86012	-0.63008	-1.21693	0.149839	0.128762	-0.852461	-1.54775	-2.26278	-2.99126	-1.91384	-1.82339	0.262851	0.635939	0.0289298	0.451839	0.0628682	0.528643	0.223632	0.880891	0.897546	0.393958	0.121682	0.023649	0.00277828	0.0556407	0.0682444	0.634651	0.854195	NA	NA	0.398735	0.645935	0.800302	0.93469	0.952645	0.79628	0.475765	0.118754	0.087937	0.202349	0.193467
1031.97	DPYSL4	0.0998796	0.0226994	0.191842	0.0228716	-0.0198082	0.327902	0.0812535	0.514413	0.0676718	0.163356	0.0834751	0.0610177	0.0519342	0.206178	0.231823	0.0725772	0.0732748	0.0735567	0.0749538	0.081794	0.0794952	0.0820632	0.0961722	0.0727163	0.0826063	0.0876385	0.0775662	0.0780158	0.0771345	0.0790443	1.37618	0.309785	2.60809	0.305142	-0.242171	4.1248	0.990134	5.34887	0.930628	1.97752	0.952494	0.786653	0.665688	2.67297	2.93283	0.168765	0.756725	0.00910499	0.760258	0.808647	3.71053e-05	0.322108	8.85033e-08	0.352046	0.0479824	0.340847	0.431485	0.50561	0.00751839	0.00335892	0.522086	0.907629	0.113808	0.888619	0.954241	0.000240977	0.859213	1.73463e-06	0.583199	0.376604	0.740898	0.696966	0.93178	0.0560278	0.0216312
43.7768	ADAM8	-0.455942	0.0954611	-0.191365	-0.196887	0.0651859	-0.630978	0.182306	-0.1905	0.118276	0.00455022	-0.271516	-0.222061	-0.241352	-0.11356	-0.295723	0.210595	0.205502	0.211672	0.212474	0.229757	0.234956	0.231235	0.276772	0.203536	0.23646	0.252738	0.223278	0.22313	0.218235	0.23367	-2.16502	0.464527	-0.904061	-0.92664	0.283717	-2.68552	0.788403	-0.688291	0.581106	0.0192431	-1.0743	-0.994547	-1.08167	-0.52036	-1.26556	0.0303863	0.64227	0.365963	0.354113	0.776627	0.00724167	0.430461	0.491269	0.561169	0.984647	0.28269	0.319957	0.279401	0.602813	0.205671	0.206173	0.856923	0.709569	0.628274	0.945386	0.0219072	0.911206	0.656137	0.754204	0.996622	0.692811	0.596292	0.822243	0.787739	0.402383
253.792	KIN	-0.0559278	-0.0185457	-0.101991	0.0665148	0.0165637	-0.0116902	0.0259666	-0.0958749	-0.101052	0.109802	-0.0685857	-0.0541689	-0.189781	-0.0350793	-0.130773	0.0905454	0.0919985	0.092469	0.0928069	0.100829	0.100405	0.101436	0.120618	0.0911589	0.101902	0.108836	0.0954967	0.096887	0.0962123	0.0996944	-0.617678	-0.201587	-1.10298	0.716701	0.164274	-0.116431	0.255989	-0.794862	-1.10853	1.07752	-0.630173	-0.567234	-1.95879	-0.364603	-1.31173	0.536788	0.84024	0.270037	0.473558	0.869515	0.907311	0.797959	0.426694	0.267634	0.281247	0.528582	0.570555	0.050138	0.715407	0.18961	0.83238	0.942567	0.630418	0.722915	0.970002	0.940589	0.982165	0.598582	0.499556	0.72467	0.849516	0.79725	0.453069	0.852204	0.38156
268.311	PIGF	-0.115171	-0.0161722	-0.0632219	0.0650634	-0.0646405	-0.105448	-0.0534454	-0.023112	-0.00154474	0.0250303	-0.145309	-0.109496	-0.00710367	-0.0723653	-0.139805	0.0840128	0.0847082	0.0850215	0.0858936	0.093682	0.0935481	0.0944386	0.110627	0.0836421	0.0945048	0.100568	0.0881336	0.088355	0.0884513	0.0918029	-1.37087	-0.190916	-0.743599	0.757489	-0.689999	-1.12721	-0.565928	-0.208918	-0.0184685	0.264857	-1.44489	-1.24238	-0.0803992	-0.818137	-1.52288	0.170416	0.848591	0.457119	0.448757	0.490195	0.259656	0.571443	0.834512	0.985265	0.791119	0.14849	0.214096	0.93592	0.413279	0.127788	0.525411	0.946205	0.770191	0.704853	0.835975	0.383395	0.943946	0.907945	0.992941	0.949201	0.525182	0.481401	0.995982	0.646397	0.294615
26.4393	ANKAR	-0.315869	0.2457	0.0699701	-0.488338	-0.162528	-0.111428	-0.260957	0.164391	-0.159901	0.118917	0.0387752	-0.143125	0.0542844	0.40304	-0.0210471	0.240661	0.238716	0.240673	0.249886	0.264419	0.263367	0.264998	0.316347	0.239299	0.264579	0.289679	0.254667	0.250251	0.248416	0.265171	-1.31251	1.02926	0.290727	-1.95425	-0.614662	-0.42309	-0.984753	0.519652	-0.668206	0.449458	0.133856	-0.562007	0.21692	1.62244	-0.079372	0.189349	0.30336	0.77126	0.0506719	0.538778	0.672229	0.324746	0.603306	0.504002	0.653101	0.893517	0.574111	0.828271	0.10471	0.936737	0.546431	0.616906	0.923566	0.25847	0.858624	0.762869	0.860367	0.746279	0.713112	0.909996	0.974993	0.799628	0.986425	0.294381	0.969232
163.986	INPP1	-0.151922	-0.382739	-0.101966	-0.0660743	-0.196486	0.0608103	0.00941988	-0.214427	-0.0750098	-0.0855308	-0.0595128	-0.0287427	-0.174747	-0.10806	-0.00796385	0.113839	0.117687	0.115439	0.116899	0.127795	0.124723	0.128027	0.151924	0.113773	0.129882	0.13612	0.120011	0.121443	0.120163	0.124229	-1.33453	-3.25218	-0.88329	-0.565226	-1.53751	0.487564	0.0735774	-1.41141	-0.659295	-0.658524	-0.437207	-0.239501	-1.43893	-0.899278	-0.0641062	0.18203	0.00114524	0.37708	0.57192	0.124168	0.625859	0.941347	0.158123	0.509706	0.510201	0.661961	0.810717	0.150171	0.368504	0.948886	0.537945	0.0131061	0.717371	0.786808	0.52827	0.727662	0.994958	0.305094	0.717277	0.856121	0.904639	0.92559	0.687115	0.611386	0.974516
102.261	MFSD6	-0.108917	-0.409987	0.00715795	0.115443	-0.0836465	-0.0606401	0.0594354	-0.161145	-0.209194	-0.0698095	0.110285	-0.161926	-0.037864	-0.302861	-0.126996	0.123142	0.131074	0.124092	0.125429	0.136776	0.138446	0.136868	0.165515	0.125233	0.139456	0.145283	0.12962	0.129084	0.13377	0.135637	-0.884478	-3.1279	0.0576827	0.92039	-0.61156	-0.438007	0.434254	-0.973596	-1.67043	-0.500585	0.759103	-1.24923	-0.293328	-2.26404	-0.936299	0.376438	0.00176059	0.954001	0.357369	0.540829	0.661381	0.664104	0.330257	0.0948337	0.616663	0.447791	0.21158	0.769272	0.0235716	0.349119	0.734424	0.0185752	0.985009	0.631666	0.858883	0.754877	0.961431	0.506233	0.272284	0.898165	0.806837	0.478732	0.978982	0.118867	0.56383
224.766	RNF144A	0.106803	0.290244	0.0993435	0.182129	-0.038137	0.497285	-0.0134571	0.313857	0.107962	0.254607	0.286434	0.300844	0.0908481	0.251672	0.520841	0.129745	0.131724	0.132602	0.13388	0.145571	0.142722	0.145504	0.17365	0.130377	0.146225	0.156071	0.136982	0.138732	0.139752	0.140211	0.823177	2.20342	0.749186	1.36039	-0.261982	3.48429	-0.092486	1.80742	0.828074	1.7412	1.83528	2.19624	0.654846	1.80085	3.71468	0.410407	0.0275654	0.453745	0.173706	0.793335	0.000493436	0.926312	0.0706975	0.407629	0.0816491	0.0664641	0.0280749	0.512567	0.0717269	0.000203459	0.755553	0.147563	0.768778	0.450872	0.95037	0.00224846	0.992992	0.168916	0.63181	0.467154	0.345723	0.134088	0.932078	0.235742	0.00238324
671.178	ASAP2	-0.359885	-0.636303	-0.176597	0.0611312	-0.271861	0.217308	-0.0953375	-0.322722	0.151228	0.0101685	-0.14049	-0.220104	-0.178984	-0.075821	0.159097	0.119206	0.120716	0.120483	0.123197	0.134186	0.131315	0.134731	0.158634	0.118694	0.134866	0.142348	0.125928	0.127274	0.126279	0.127816	-3.01902	-5.27106	-1.46574	0.496207	-2.02599	1.65485	-0.707615	-2.03438	1.2741	0.0753973	-0.986946	-1.74786	-1.40629	-0.600425	1.24474	0.00253597	1.3564e-07	0.14272	0.619748	0.0427657	0.0979539	0.479184	0.0419129	0.202629	0.939899	0.323669	0.0804887	0.159637	0.548223	0.213228	0.0407295	5.44084e-06	0.481955	0.81415	0.332474	0.181411	0.926834	0.114879	0.426058	0.985472	0.728247	0.272136	0.705638	0.750277	0.411885
627.567	ADAM17	-0.33033	2.32232e-05	-0.352622	0.093864	-0.0833857	-0.0868366	-0.0898839	-0.663597	0.223422	0.0558155	-0.357515	-0.293385	-0.127857	-0.124007	-0.129635	0.0984847	0.0983347	0.0999971	0.101495	0.110375	0.109015	0.111088	0.131742	0.0976293	0.11106	0.117895	0.103945	0.104788	0.104229	0.105952	-3.35412	0.000236165	-3.52632	0.924818	-0.755476	-0.796558	-0.809127	-5.03709	2.28848	0.502571	-3.0325	-2.82249	-1.22015	-1.18975	-1.22352	0.000796167	0.999812	0.00042137	0.35506	0.449964	0.425708	0.418442	4.72668e-07	0.0221098	0.615266	0.00242538	0.00476521	0.222407	0.234143	0.221134	0.0169502	0.999812	0.0141399	0.629471	0.814257	0.552913	0.906172	7.80197e-06	0.107707	0.897998	0.0399232	0.0370416	0.780776	0.475924	0.422614
159.034	FLI1	-0.110876	-0.478046	-0.142314	-0.356109	-0.110261	0.348281	-0.199676	0.415979	-0.203499	-0.32596	0.0937343	0.306148	0.00265214	-0.0985217	0.366927	0.109089	0.114366	0.110698	0.115865	0.122049	0.118494	0.125033	0.141474	0.110667	0.126308	0.128064	0.111313	0.11427	0.114163	0.114943	-1.01638	-4.17998	-1.28561	-3.07347	-0.903414	2.93922	-1.59699	2.94032	-1.83885	-2.58068	0.731935	2.75033	0.0232095	-0.86299	3.19225	0.309447	2.91534e-05	0.19858	0.00211587	0.366306	0.00329043	0.110267	0.00327869	0.0659379	0.00986049	0.464208	0.00595347	0.981483	0.388143	0.00141168	0.679576	0.000609763	0.557257	0.0536532	0.766035	0.0112657	0.670917	0.0159655	0.217195	0.184534	0.814271	0.0438713	0.997584	0.628133	0.0110094
1480.66	WWC2	0.152399	0.0963491	-0.0156501	0.231213	-0.0276655	0.428226	-0.00777439	-0.0171912	0.160736	0.089835	0.160015	0.076234	0.14678	-0.197912	0.0396986	0.0946103	0.0947353	0.0958815	0.0982412	0.10682	0.104503	0.107663	0.125978	0.0948284	0.107693	0.113077	0.100286	0.101297	0.100759	0.10215	1.61081	1.01704	-0.163224	2.35352	-0.258992	4.09773	-0.0722102	-0.136462	1.69502	0.834178	1.4151	0.760166	1.44901	-1.9642	0.388631	0.107221	0.309137	0.870342	0.0185966	0.795641	4.1723e-05	0.942435	0.891456	0.0900711	0.404181	0.157039	0.447155	0.147336	0.0495064	0.697549	0.423793	0.622678	0.958908	0.162639	0.950712	0.000266816	0.994958	0.941034	0.263375	0.799898	0.538438	0.710114	0.682803	0.188115	0.833655
154.912	CENPU	0.333763	0.121752	0.165701	0.317803	0.186606	0.497338	0.0134057	0.384629	0.146248	0.208886	0.245908	0.147465	-0.0439873	0.155564	-0.342047	0.122782	0.127082	0.126132	0.125582	0.137482	0.133983	0.137647	0.162519	0.123554	0.138227	0.149287	0.130421	0.132985	0.1329	0.139907	2.71834	0.958054	1.31371	2.53064	1.35731	3.71195	0.0973917	2.36666	1.18368	1.51118	1.64721	1.13068	-0.330768	1.17054	-2.44483	0.00656103	0.338035	0.188944	0.0113855	0.174682	0.000205668	0.922415	0.0179493	0.236541	0.130742	0.0995144	0.25819	0.74082	0.241786	0.0144922	0.0765518	0.653049	0.544391	0.12787	0.596951	0.00105959	0.992992	0.0612078	0.46561	0.561111	0.430506	0.53235	0.975728	0.484671	0.0642354
344.314	ACSL1	0.0498922	0.0583285	0.00995429	0.126579	-0.0124363	0.500329	0.0275509	0.109483	0.197055	0.202212	-0.0474952	0.0692968	0.199542	-0.137825	-0.017057	0.0887811	0.0898239	0.0903033	0.0918253	0.099646	0.0969446	0.100563	0.117604	0.0885105	0.100335	0.106427	0.093522	0.0937723	0.094969	0.0970428	0.561969	0.649366	0.110232	1.37847	-0.124805	5.16098	0.273968	0.93095	2.22635	2.01537	-0.446272	0.740968	2.12794	-1.45126	-0.175767	0.574137	0.516102	0.912226	0.168057	0.900678	2.45666e-07	0.784109	0.351879	0.0259909	0.0438661	0.655401	0.458713	0.0333423	0.146707	0.860477	0.849852	0.790727	0.970704	0.442676	0.980496	2.84128e-06	0.982165	0.52725	0.119653	0.361531	0.902443	0.720204	0.376826	0.361548	0.929573
892.465	SLC25A4	0.163226	-0.0875956	0.136272	-0.129125	0.00847613	-0.0753967	-0.0901153	0.45593	-0.292305	-0.150915	0.109792	-0.00400779	-0.0900684	-0.0767411	0.0442583	0.0675693	0.0683949	0.0684057	0.0703779	0.0761881	0.0750672	0.0771818	0.0896438	0.0687344	0.0778677	0.0810515	0.0721253	0.0727059	0.0720418	0.0739269	2.41568	-1.28073	1.99212	-1.83474	0.111253	-1.00439	-1.16757	5.08602	-4.25268	-1.93809	1.3546	-0.055567	-1.23881	-1.06523	0.598677	0.015706	0.200287	0.0463583	0.0665445	0.911416	0.315191	0.242979	3.65664e-07	2.11228e-05	0.052612	0.175546	0.955687	0.215418	0.286772	0.549389	0.136536	0.50415	0.284409	0.292255	0.98267	0.444495	0.817177	6.24356e-06	0.000511981	0.39109	0.567482	0.984199	0.774059	0.531779	0.736338
73.6828	AMN1	-0.399411	-0.100813	-0.121095	0.00298328	-0.0741951	-0.130341	-0.0150855	0.189459	-0.203345	0.00643	-0.427036	-0.21399	-0.0118866	-0.119221	-0.413966	0.15179	0.153575	0.152638	0.153541	0.166083	0.16874	0.167221	0.198915	0.151741	0.16919	0.183591	0.159087	0.157234	0.160709	0.170264	-2.63133	-0.656438	-0.79335	0.0194299	-0.446734	-0.772435	-0.0902128	0.952464	-1.34008	0.0380047	-2.32603	-1.34511	-0.0755979	-0.741847	-2.43133	0.00850515	0.511543	0.427574	0.984498	0.655067	0.439857	0.928118	0.340862	0.18022	0.969684	0.0200172	0.17859	0.939739	0.45818	0.0150437	0.0908601	0.78736	0.751323	0.994256	0.907324	0.566101	0.992992	0.517298	0.399238	0.993098	0.172161	0.43364	0.995982	0.685887	0.0658218
588.246	BICD1	-0.261345	-0.02067	-0.0941764	0.0523758	-0.101069	0.0541149	-0.0829389	-0.295859	0.146472	-0.0503958	-0.0882201	-0.182651	-0.078977	-0.147015	0.0973037	0.080208	0.0805267	0.0811024	0.0824081	0.0896426	0.0883834	0.0901434	0.107018	0.0794323	0.0905947	0.0958307	0.0846722	0.0851547	0.0852321	0.0862337	-3.25834	-0.256685	-1.1612	0.635566	-1.12746	0.612274	-0.920078	-2.76457	1.84398	-0.556277	-0.920583	-2.15715	-0.927454	-1.72488	1.12837	0.00112066	0.797422	0.245559	0.525059	0.259547	0.540356	0.357532	0.00569985	0.0651862	0.578022	0.357268	0.0309937	0.353691	0.0845495	0.259163	0.0220422	0.924693	0.607709	0.755924	0.686188	0.656604	0.878572	0.024766	0.215495	0.886239	0.753607	0.144141	0.871379	0.259136	0.468507
501.654	SAV1	-0.0156843	0.00055901	-0.0890682	0.0444588	-0.135628	0.0748283	-0.0560614	-0.107258	0.0729362	-0.0800044	-0.227758	-0.165696	-0.0643632	-0.0210376	-0.0750874	0.0787155	0.0793634	0.0799478	0.081667	0.0885847	0.0876209	0.0892969	0.105061	0.0786892	0.0896386	0.0944156	0.0832465	0.0836764	0.0834285	0.0855424	-0.199254	0.00704368	-1.11408	0.544391	-1.53106	0.854	-0.627809	-1.02091	0.926889	-0.892521	-2.41229	-1.99043	-0.769192	-0.252164	-0.877779	0.842064	0.99438	0.265245	0.586172	0.125756	0.393105	0.530129	0.307295	0.353984	0.372114	0.0158525	0.0465439	0.441779	0.800915	0.380063	0.956822	0.997869	0.624816	0.794389	0.530196	0.521612	0.934209	0.48158	0.584875	0.78621	0.148318	0.189763	0.90643	0.901597	0.592887
50.2686	CCDC122	-0.128988	-0.00782112	-0.0952757	0.103498	-0.0106089	-0.205531	-0.20426	-0.626352	-0.258096	-0.361003	-0.341211	-0.677645	-0.0868283	-0.402152	-0.383501	0.195797	0.194508	0.196585	0.199672	0.217979	0.218662	0.222775	0.26193	0.197483	0.22442	0.234727	0.210846	0.205716	0.207256	0.213852	-0.658785	-0.0402098	-0.484653	0.518338	-0.0486695	-0.939947	-0.916887	-2.39129	-1.30693	-1.6086	-1.45365	-3.21393	-0.422079	-1.94036	-1.7933	0.510034	0.967926	0.627922	0.604222	0.961183	0.347245	0.359202	0.0167892	0.191236	0.107703	0.146044	0.00130931	0.672967	0.052336	0.0729247	0.815739	0.987258	0.862369	0.804481	0.989476	0.477531	0.879099	0.0580334	0.413124	0.522109	0.520846	0.0138139	0.967819	0.195275	0.202447
52.437	SERP2	0.095889	0.0283233	0.149222	0.229356	0.331082	-0.293889	0.0548143	-0.0909462	0.0549544	0.0139357	0.0879208	0.207784	0.0881491	0.00957555	0.0316974	0.185385	0.189335	0.187904	0.186763	0.20427	0.207507	0.207469	0.247228	0.185227	0.211143	0.224905	0.195485	0.197778	0.197484	0.205697	0.517242	0.149594	0.794141	1.22805	1.62081	-1.41628	0.264205	-0.367863	0.296687	0.0660012	0.390925	1.06292	0.445697	0.0484877	0.154097	0.604987	0.881085	0.427113	0.219427	0.105059	0.156693	0.791622	0.712975	0.766705	0.947377	0.695853	0.28782	0.655816	0.961328	0.877533	0.865596	0.956646	0.751323	0.500165	0.498796	0.260338	0.982165	0.82487	0.881685	0.986885	0.915044	0.565974	0.966541	0.98279	0.94036
1416.92	NBAS	-0.0747156	0.210622	-0.104071	0.062569	0.0788126	-0.308735	0.19064	-0.289679	0.252908	0.163662	-0.124407	-0.0903076	0.155258	0.0937124	-0.0804665	0.0560675	0.0559547	0.0570191	0.0576132	0.0628051	0.0621972	0.062879	0.0747733	0.05557	0.0632909	0.0676072	0.0595292	0.0596799	0.0593107	0.0610132	-1.3326	3.76416	-1.82519	1.08602	1.25488	-4.96381	3.03186	-3.8741	4.55116	2.58588	-1.84015	-1.51703	2.60151	1.58003	-1.31884	0.182663	0.000167111	0.0679723	0.277471	0.209524	6.91221e-07	0.00243053	0.000107021	5.33507e-06	0.0097132	0.0657463	0.129259	0.00928153	0.114101	0.187224	0.538394	0.00275838	0.338579	0.56014	0.639865	7.1657e-06	0.10659	0.000929675	0.000162385	0.184534	0.343535	0.361176	0.187856	0.310309	0.378937
134.076	ZNF385D	0.0899511	-0.257201	0.172003	0.0379076	0.210215	-0.0196597	-0.262492	0.14451	0.0966874	-0.118959	0.494343	-0.0077914	-0.2257	0.163026	0.476069	0.124764	0.131084	0.125814	0.12822	0.138162	0.138649	0.140559	0.163888	0.12412	0.140572	0.147256	0.130692	0.134387	0.131766	0.131604	0.720969	-1.96211	1.36712	0.295644	1.52151	-0.141794	-1.86749	0.881759	0.778986	-0.84625	3.35703	-0.0596165	-1.67948	1.23724	3.61744	0.470929	0.0497496	0.171589	0.767502	0.128132	0.887243	0.0618335	0.377907	0.435988	0.397414	0.000787834	0.952461	0.0930576	0.215998	0.000297532	0.796531	0.221687	0.521326	0.892963	0.534226	0.92764	0.55808	0.553263	0.655218	0.797868	0.0178932	0.983737	0.58328	0.454328	0.00324558
69.1764	GUF1	-0.355468	-0.208656	-0.168334	0.131743	-0.307781	-0.289634	-0.0806243	-0.639656	0.0771241	-0.183057	-0.232277	-0.401127	-0.0421181	-0.686383	-0.526256	0.178095	0.178953	0.177439	0.181735	0.198989	0.202859	0.197889	0.237062	0.173844	0.197215	0.208481	0.182917	0.183285	0.191936	0.191078	-1.99594	-1.16599	-0.948686	0.724918	-1.54672	-1.42776	-0.407422	-2.69826	0.443639	-0.928209	-1.11414	-2.19295	-0.229795	-3.57609	-2.75414	0.0459403	0.24362	0.34278	0.468503	0.12193	0.153361	0.683698	0.0069702	0.657303	0.353299	0.26522	0.0283112	0.818251	0.000348768	0.00588467	0.264124	0.554685	0.688241	0.719707	0.525431	0.256125	0.965965	0.0290857	0.817064	0.778797	0.671115	0.134935	0.983566	0.00630344	0.0327811
31.2287	GABRA2	-0.599303	0.572303	-0.398967	0.0885712	-0.129142	0.301165	-0.0338856	-0.344879	0.526395	-0.0226565	-0.228618	0.0275966	-0.0768494	-0.340957	-0.447058	0.231126	0.21868	0.236528	0.227627	0.248457	0.244017	0.244827	0.301376	0.213321	0.24728	0.274038	0.230212	0.235098	0.248197	0.251397	-2.59297	2.61709	-1.68676	0.389107	-0.519775	1.23419	-0.138407	-1.14435	2.46761	-0.0916231	-0.834257	0.119875	-0.326883	-1.37373	-1.77829	0.00951499	0.00886837	0.0916492	0.697197	0.60322	0.217131	0.889919	0.252479	0.0136017	0.926998	0.404136	0.904582	0.743756	0.169524	0.0753555	0.0977875	0.065328	0.393003	0.857178	0.886222	0.334465	0.989244	0.423144	0.0761046	0.983034	0.785245	0.965423	0.975918	0.394583	0.207354
1752.05	SACS	-0.0665632	0.0288707	-0.135021	0.0831399	-0.168425	0.573006	-0.0508586	0.0368441	-0.129978	-0.00243274	0.0809776	-0.0835986	-0.0707228	-0.218175	0.122378	0.119782	0.11973	0.121302	0.12437	0.135258	0.132095	0.136254	0.159423	0.120182	0.136463	0.143309	0.127224	0.128525	0.127349	0.129187	-0.555705	0.241132	-1.1131	0.668489	-1.24522	4.33784	-0.373264	0.231109	-1.08151	-0.0178272	0.565054	-0.657096	-0.550266	-1.7132	0.947291	0.578412	0.809453	0.265666	0.503821	0.213052	1.43892e-05	0.708952	0.81723	0.279471	0.985777	0.572037	0.511119	0.582137	0.0866753	0.34349	0.852575	0.928129	0.625017	0.742887	0.642294	0.000105698	0.971416	0.89685	0.511821	0.996714	0.868603	0.756195	0.951973	0.262742	0.558682
188.455	CENPJ	0.0226424	0.113831	-0.0554166	0.2796	0.104422	0.374005	0.0302182	0.25195	0.196199	0.1364	-0.0123174	0.0286928	-0.000689511	0.0823889	-0.072684	0.107638	0.109723	0.11055	0.109518	0.119548	0.117476	0.119948	0.141676	0.106835	0.120532	0.130042	0.11323	0.114435	0.115004	0.118432	0.210358	1.03744	-0.501283	2.553	0.873469	3.18366	0.251928	1.77835	1.83647	1.13166	-0.094719	0.253402	-0.00602534	0.716402	-0.613719	0.833388	0.299532	0.616172	0.01068	0.382407	0.00145426	0.801097	0.0753468	0.0662885	0.257779	0.924538	0.799958	0.995193	0.473743	0.539401	0.953737	0.612983	0.857362	0.12456	0.77629	0.00568006	0.982165	0.177284	0.217868	0.704437	0.980984	0.920725	0.999591	0.69786	0.729014
33.965	FBXO4	-0.325633	-0.235081	-0.281164	0.0955915	0.122542	-0.223393	0.247046	-0.185179	0.00181986	-0.128932	-0.326249	-0.13326	-0.44026	-0.198539	-0.420327	0.223198	0.226161	0.22708	0.224005	0.243391	0.246882	0.24448	0.292541	0.218925	0.251406	0.267413	0.231831	0.239052	0.233147	0.247609	-1.45895	-1.03944	-1.23817	0.426737	0.503476	-0.904855	1.01049	-0.633002	0.0083127	-0.512844	-1.22002	-0.574816	-1.84169	-0.85156	-1.69754	0.14458	0.298599	0.215652	0.669571	0.614629	0.365542	0.312259	0.526732	0.993368	0.60806	0.222456	0.565416	0.0655209	0.394459	0.0895946	0.485516	0.612379	0.576858	0.842545	0.891118	0.495706	0.857414	0.686297	0.996471	0.894507	0.627668	0.794734	0.511998	0.632883	0.232911
435.653	TMEM267	-0.0073983	0.0636783	-0.0068098	0.0509857	0.0124476	-0.124557	-0.105345	-0.248652	-0.0324852	-0.130552	-0.00809821	-0.248641	0.0446504	-0.164088	-0.0948803	0.0711514	0.0712206	0.0718161	0.0733921	0.0795913	0.0795892	0.080874	0.0945557	0.0712876	0.0810588	0.0845814	0.0753266	0.074994	0.0752322	0.077199	-0.10398	0.894099	-0.0948228	0.694702	0.156395	-1.565	-1.30258	-2.62969	-0.455692	-1.61058	-0.0957446	-3.30084	0.595386	-2.18109	-1.22904	0.917186	0.371269	0.924456	0.487242	0.875722	0.117583	0.192719	0.00854627	0.648611	0.107271	0.923723	0.000963945	0.551585	0.0291765	0.219058	0.977245	0.683656	0.973898	0.731456	0.97194	0.209141	0.772144	0.0341975	0.810386	0.521855	0.980771	0.0107819	0.944542	0.136148	0.419925
1626.85	GFRA1	-0.0488097	-0.422145	-0.114806	-0.124589	-0.306421	0.593009	-0.00805771	0.301062	-0.301473	-0.114289	0.221748	-0.242206	-0.0223316	-0.255392	-0.201139	0.0830925	0.0838726	0.0842573	0.0863713	0.0938769	0.0914634	0.0943783	0.110606	0.0836608	0.094817	0.0993478	0.0884788	0.0890614	0.0886408	0.090231	-0.587414	-5.03317	-1.36256	-1.44248	-3.26407	6.48357	-0.0853768	2.72194	-3.60352	-1.20536	2.23203	-2.73745	-0.250744	-2.8812	-2.22916	0.556926	4.82444e-07	0.17302	0.149166	0.00109824	8.95791e-11	0.931962	0.0064899	0.000313942	0.228063	0.0256127	0.00619183	0.802012	0.0039616	0.0258031	0.843403	1.62191e-05	0.523544	0.420063	0.0365419	2.24912e-09	0.993604	0.0275058	0.00475346	0.679908	0.202011	0.0451526	0.98243	0.0361534	0.0977348
800.492	CACUL1	0.0317319	0.0406585	-0.0633914	0.0821122	-0.00627916	0.317093	-0.00364854	0.19893	0.0744766	0.0154264	0.0765188	0.0101233	-0.00769991	-0.0192982	0.00190764	0.0574755	0.0581888	0.0586389	0.0594419	0.0644332	0.0631243	0.0649526	0.0758295	0.0575407	0.0651959	0.0685766	0.0605174	0.0611191	0.0610897	0.0625532	0.552094	0.698735	-1.08105	1.38138	-0.0974521	5.02331	-0.0561724	2.62339	1.29433	0.236616	1.11581	0.167279	-0.125982	-0.3159	0.0304962	0.580884	0.484718	0.279676	0.167161	0.922367	5.07885e-07	0.955204	0.008706	0.195552	0.812955	0.264502	0.867151	0.899746	0.752078	0.975671	0.853338	0.769971	0.638902	0.441455	0.983228	5.41122e-06	0.995116	0.0346754	0.418166	0.956191	0.670025	0.949458	0.994969	0.875579	0.986861
3088.1	DST	0.115869	0.197971	0.053346	0.149257	0.169469	0.423788	0.208112	0.0607987	0.151983	0.261735	0.152635	0.220597	0.172865	0.161985	0.485023	0.12215	0.122106	0.123706	0.126814	0.137902	0.134846	0.138857	0.162726	0.122456	0.139175	0.14635	0.129856	0.131194	0.129848	0.131786	0.948576	1.62131	0.431233	1.17698	1.22891	3.14275	1.49876	0.373626	1.24112	1.88062	1.04294	1.69879	1.31763	1.24749	3.68039	0.342836	0.104952	0.666299	0.239203	0.219107	0.00167371	0.133937	0.708683	0.214561	0.0600238	0.296974	0.0893589	0.187627	0.212217	0.000232876	0.70622	0.352447	0.87647	0.520421	0.64865	0.00639449	0.704427	0.822222	0.440486	0.414352	0.705363	0.29203	0.743868	0.450596	0.00268552
253.564	BEND6	-0.233918	0.0778859	-0.203365	-0.116605	-0.157253	-0.259736	-0.3008	-0.557944	-0.084127	-0.214704	-0.272177	-0.17898	-0.0278078	-0.275138	-0.128972	0.087472	0.0865779	0.088663	0.0889576	0.0975201	0.0963744	0.0978478	0.116029	0.0862545	0.0978532	0.105691	0.0910577	0.0916323	0.0923494	0.0938297	-2.6742	0.899604	-2.29368	-1.31079	-1.61252	-2.69508	-3.07417	-4.80866	-0.975335	-2.19415	-2.57522	-1.96556	-0.303471	-2.97932	-1.37454	0.00749077	0.368331	0.0218087	0.189929	0.10685	0.00703725	0.00211093	1.51949e-06	0.329394	0.028225	0.0100177	0.0493489	0.761531	0.00288891	0.169275	0.0836282	0.680986	0.189131	0.469921	0.502593	0.021436	0.0990093	2.18663e-05	0.559535	0.303107	0.109177	0.197015	0.978256	0.0293352	0.35511
1904.15	TIAL1	0.0377927	0.0572585	0.0147251	0.0190338	0.0466584	0.0945592	-0.00766656	0.148381	0.0303082	-0.00566374	-0.0100366	0.0285805	-0.0366818	0.00501445	0.0314952	0.0424991	0.0429193	0.0432072	0.0438931	0.0476503	0.0468782	0.0479542	0.056408	0.0425759	0.0483145	0.0511869	0.0450413	0.0454978	0.0452831	0.0463452	0.889259	1.3341	0.340803	0.43364	0.979184	2.01712	-0.159873	2.6305	0.711864	-0.117227	-0.196077	0.634539	-0.806232	0.110736	0.679577	0.373864	0.182173	0.733252	0.66455	0.327489	0.0436825	0.872981	0.00852605	0.476549	0.906681	0.84455	0.525729	0.420109	0.911826	0.496772	0.731922	0.479867	0.903427	0.839486	0.739079	0.0963428	0.987916	0.034153	0.691635	0.979047	0.961231	0.767006	0.897011	0.959768	0.695552
835.996	BAG3	-0.0599624	-0.044521	-0.0792105	-0.0177191	-0.0893676	-0.024085	-0.0759149	0.180753	-0.0711997	-0.050284	-0.120615	0.00788424	-0.0676858	-0.181725	0.0487943	0.0554456	0.0557569	0.0562573	0.0571422	0.0622956	0.0611519	0.0629906	0.072877	0.0556071	0.0632513	0.0664981	0.0584679	0.0590765	0.058703	0.0601435	-1.08146	-0.798484	-1.40801	-0.310088	-1.43457	-0.393855	-1.20518	2.48025	-1.28041	-0.794987	-1.81381	0.134847	-1.14573	-3.09567	0.811298	0.279491	0.42459	0.159129	0.756494	0.151409	0.693688	0.228135	0.0131291	0.200402	0.426621	0.0697068	0.892733	0.251906	0.00196372	0.417195	0.651057	0.728209	0.505677	0.887088	0.569613	0.779363	0.803116	0.0478997	0.42341	0.811548	0.354034	0.960889	0.80544	0.0220682	0.627323
52.0643	KCNE4	-0.0195753	0.0158222	-0.0596801	-0.120198	0.0761598	-0.445247	-0.160143	-0.250905	-0.984916	-0.480787	0.0876473	0.135381	-0.50971	-0.401673	-0.215408	0.221443	0.219503	0.222563	0.230186	0.248002	0.249985	0.254102	0.292348	0.236874	0.256852	0.261037	0.229337	0.239564	0.233768	0.239378	-0.088399	0.0720816	-0.268149	-0.522176	0.307093	-1.78109	-0.630231	-0.858242	-4.15797	-1.87184	0.335766	0.590314	-2.12766	-1.71826	-0.899867	0.92956	0.942537	0.788585	0.601548	0.758772	0.0748972	0.528543	0.390759	3.21091e-05	0.0612286	0.737048	0.55498	0.0333653	0.0857498	0.368191	0.978986	0.976819	0.930782	0.80249	0.9407	0.147088	0.934209	0.565531	0.000721001	0.418719	0.92929	0.788164	0.376826	0.261267	0.58215
175.199	AP1S3	0.295263	-0.180647	-0.0180687	0.0580924	-0.193616	0.353051	0.0155138	0.581587	-0.74829	-0.131766	0.054413	0.269363	-0.136981	-0.718606	-0.259426	0.138823	0.139937	0.140596	0.145499	0.158621	0.153021	0.161505	0.181939	0.146734	0.161343	0.16456	0.145568	0.148992	0.149256	0.152294	2.1269	-1.29092	-0.128515	0.399264	-1.22062	2.3072	0.0960577	3.1966	-5.09965	-0.816684	0.330657	1.85043	-0.919386	-4.81458	-1.70346	0.0334287	0.196732	0.897742	0.689699	0.22223	0.0210437	0.923475	0.00139057	3.40282e-07	0.414109	0.740904	0.0642523	0.357894	1.4751e-06	0.0884815	0.219434	0.500361	0.967303	0.852746	0.652084	0.052981	0.992992	0.0080453	1.55758e-05	0.804564	0.930667	0.234704	0.872702	8.60548e-05	0.230862
387.207	RABGAP1L	-0.00567384	-0.135744	-0.0533283	0.0106863	-0.109583	0.13896	0.0316826	0.177247	0.0998942	0.105671	-0.0232947	0.0902376	0.111225	-0.273202	0.0274839	0.082048	0.0833323	0.0832346	0.085002	0.0923947	0.090493	0.0928432	0.107819	0.0817731	0.0927085	0.0977375	0.085795	0.0865928	0.0874898	0.0887296	-0.0691526	-1.62894	-0.640698	0.125719	-1.18604	1.53559	0.341248	1.64393	1.2216	1.13982	-0.23834	1.05178	1.28446	-3.12267	0.309749	0.944868	0.103325	0.521719	0.899955	0.235608	0.124639	0.732917	0.100191	0.221858	0.25436	0.811618	0.2929	0.19898	0.00179219	0.756752	0.982491	0.349537	0.809434	0.956996	0.661672	0.219006	0.977278	0.218584	0.449432	0.700904	0.951982	0.570415	0.757538	0.0205877	0.871502
51.2568	CCDC74B	0.102409	0.372104	0.320529	0.342008	0.41081	0.122669	0.769989	-0.00671347	0.346536	0.390079	-0.17289	0.188313	-0.0719216	-0.3365	-0.10435	0.201135	0.20157	0.20272	0.202533	0.221087	0.220245	0.218969	0.269115	0.198168	0.225463	0.249409	0.214004	0.217707	0.222801	0.227797	0.509158	1.84603	1.58114	1.68866	1.85814	0.556965	3.51642	-0.0249464	1.7487	1.73013	-0.693198	0.879955	-0.330359	-1.51032	-0.458085	0.610641	0.0648879	0.113846	0.0912854	0.0631496	0.577552	0.000437404	0.980098	0.0803425	0.0836079	0.488185	0.378884	0.741129	0.130962	0.646892	0.869438	0.264372	0.433003	0.333829	0.399337	0.688653	0.0344899	0.988738	0.244541	0.470925	0.829081	0.654003	0.975728	0.337063	0.800776
1038.06	MZT2B	-0.0475021	-0.0475787	0.0121363	-0.231542	-0.0685774	-0.239532	-0.0162974	0.0750173	-0.181803	-0.0716503	-0.141757	-0.0872474	-0.086356	0.0471192	-0.0118138	0.0816757	0.0819313	0.0827263	0.0846404	0.0920498	0.0902308	0.0926454	0.108775	0.0820118	0.0933332	0.0984505	0.0872394	0.0877773	0.0866584	0.0889717	-0.581594	-0.580714	0.146705	-2.7356	-0.745003	-2.65466	-0.175911	0.689657	-2.21678	-0.767683	-1.43988	-1.00009	-0.983808	0.543735	-0.132782	0.56084	0.561433	0.883365	0.00622673	0.45627	0.00793894	0.860364	0.49041	0.0266379	0.442675	0.1499	0.317266	0.32521	0.586624	0.894366	0.844881	0.813277	0.962597	0.0933011	0.818476	0.0237132	0.986485	0.65533	0.121742	0.820529	0.528112	0.593863	0.854741	0.776442	0.949411
100.3	ASTN1	-0.40274	0.182639	0.216231	0.148749	0.14152	0.391212	0.0586162	0.105857	0.268293	-0.0198156	-0.0794901	-0.458918	-0.231373	0.300268	0.180276	0.189213	0.192181	0.190128	0.18991	0.206879	0.203786	0.204952	0.252275	0.18468	0.209041	0.232895	0.202971	0.20218	0.203688	0.204611	-2.1285	0.95035	1.13729	0.783262	0.684072	1.91972	0.286	0.419608	1.45274	-0.094793	-0.341313	-2.261	-1.14439	1.47416	0.881068	0.033296	0.341935	0.255416	0.433473	0.493929	0.0548928	0.774878	0.674772	0.146295	0.924479	0.732868	0.0237595	0.252461	0.140439	0.378281	0.219047	0.65713	0.61643	0.691611	0.838448	0.115217	0.982165	0.797489	0.352225	0.982553	0.928671	0.119108	0.805741	0.352088	0.591343
3698.46	FAM168B	-0.0255617	-0.0117502	-0.0814115	0.0663947	-0.0533299	0.208984	0.0253818	-0.0114734	0.0635021	0.0281854	-0.00304714	-0.0335922	0.0509216	-0.018588	0.0252944	0.0482524	0.0484315	0.0489535	0.0500064	0.0543747	0.0532393	0.0547081	0.0642525	0.0483226	0.0548967	0.0577997	0.0512044	0.0516412	0.0512987	0.0522104	-0.52975	-0.242616	-1.66304	1.32773	-0.980786	3.92536	0.46395	-0.178567	1.31413	0.513425	-0.052719	-0.656041	0.986065	-0.362349	0.48447	0.596286	0.808303	0.0963047	0.184269	0.326698	8.65992e-05	0.642684	0.858278	0.188803	0.607654	0.957956	0.511798	0.324101	0.717091	0.628053	0.862186	0.92784	0.401754	0.462654	0.738523	0.000504462	0.959014	0.921458	0.410331	0.894507	0.990928	0.756634	0.853757	0.85321	0.788246
746.424	PTPN14	-0.095256	-0.35644	-0.254678	0.297865	-0.320361	0.197782	-0.0184303	-0.464517	0.141991	0.246913	0.0290226	0.000824312	0.0401229	-0.317375	0.178917	0.21326	0.213263	0.21582	0.221323	0.240985	0.235619	0.242819	0.284007	0.21356	0.242712	0.254935	0.226261	0.228618	0.226418	0.229669	-0.446666	-1.67136	-1.18005	1.34584	-1.32938	0.839415	-0.0759014	-1.63558	0.664877	1.01731	0.113843	0.00364319	0.175502	-1.40172	0.779019	0.655116	0.0946503	0.237981	0.178354	0.183722	0.401237	0.939498	0.101927	0.506129	0.309008	0.909362	0.997093	0.860685	0.160999	0.435968	0.891386	0.332134	0.601284	0.45608	0.611011	0.529589	0.994958	0.221059	0.714356	0.745943	0.97938	0.998435	0.989816	0.382904	0.643685
846.601	MGAT5	-0.134241	0.161553	-0.174384	0.0450528	-0.142747	0.439486	-0.125845	0.097643	0.0291327	0.0326409	-0.110911	0.0639934	0.12137	-0.296845	-0.225229	0.0705662	0.0704621	0.0718153	0.0728034	0.0793284	0.0770264	0.0798111	0.0932433	0.0704507	0.0798129	0.0845947	0.0742526	0.0748834	0.0754262	0.0769287	-1.90234	2.29276	-2.42823	0.618829	-1.79945	5.70565	-1.57678	1.04718	0.413519	0.408968	-1.31109	0.861835	1.62079	-3.93557	-2.92776	0.0571268	0.0218619	0.0151727	0.536029	0.0719481	1.15899e-08	0.114845	0.295015	0.679226	0.682563	0.189828	0.388778	0.105063	8.29991e-05	0.00341409	0.301108	0.126239	0.155444	0.763598	0.423743	1.81968e-07	0.680535	0.468192	0.829625	0.917953	0.585501	0.661641	0.607856	0.00212424	0.0218818
39.107	TMEM163	0.0850916	0.197483	0.426178	-0.420193	0.276862	-0.220244	-0.0853643	0.90153	0.0137522	-0.244351	-0.320767	0.247493	0.185451	-0.248383	0.0975466	0.22258	0.228133	0.222557	0.228699	0.244034	0.243902	0.241159	0.287224	0.220165	0.248754	0.290272	0.23328	0.236719	0.249971	0.24516	0.382298	0.865649	1.91491	-1.83732	1.13452	-0.903	-0.353975	3.13877	0.0624633	-0.982303	-1.10506	1.06093	0.783423	-0.993648	0.397889	0.702241	0.386683	0.0555035	0.0661633	0.256575	0.366526	0.723358	0.00169659	0.950194	0.325951	0.269135	0.288723	0.433379	0.320394	0.690712	0.908061	0.696713	0.306445	0.291508	0.684551	0.496531	0.97568	0.0094274	0.978237	0.758219	0.67579	0.566514	0.904263	0.56464	0.829931
293.775	GPATCH11	-0.0583055	-0.0469439	-0.158552	0.101955	-0.0920023	0.271712	-0.127791	-0.0779783	0.10035	-0.0365993	-0.00571084	0.0194302	-0.149077	-0.305633	-0.224473	0.101163	0.102461	0.103108	0.104565	0.113445	0.111669	0.114457	0.13459	0.10084	0.114406	0.120489	0.105859	0.107645	0.108802	0.110407	-0.576354	-0.458165	-1.53772	0.975036	-0.810987	2.4332	-1.1165	-0.579376	0.995138	-0.319909	-0.0473972	0.183548	-1.38489	-2.80907	-2.03314	0.564376	0.646834	0.124116	0.329542	0.417373	0.0149661	0.264209	0.562336	0.319669	0.749038	0.962197	0.854368	0.166087	0.00496852	0.0420385	0.846458	0.858268	0.450418	0.610268	0.79809	0.040043	0.825964	0.714766	0.550215	0.937508	0.991146	0.943475	0.715427	0.0419662	0.138687
296.631	HSPB8	-0.2123	-0.325032	-0.294464	-0.494207	-0.787321	-0.244708	-0.411943	0.324576	-0.893423	-0.438962	-0.499003	-0.422373	-0.294955	-0.559915	-0.691879	0.0971451	0.0975428	0.0982843	0.101946	0.11184	0.107815	0.112163	0.127821	0.101338	0.112582	0.116853	0.103648	0.10364	0.103343	0.108633	-2.18539	-3.3322	-2.99605	-4.84774	-7.03974	-2.26971	-3.67271	2.53929	-8.81628	-3.89904	-4.27037	-4.07508	-2.84594	-5.418	-6.36899	0.0288601	0.000861625	0.00273506	1.24876e-06	1.92602e-12	0.0232253	0.000239996	0.0111077	1.18326e-18	9.65746e-05	1.95152e-05	4.59987e-05	0.00442802	6.02695e-08	1.9028e-10	0.201987	0.0103998	0.0528945	0.000212063	6.61077e-10	0.0574048	0.0220532	0.0419393	4.40061e-16	0.00974012	0.000979959	0.000854026	0.120867	5.23553e-06	1.4667e-08
148.619	GEMIN6	-0.0214658	0.0849082	0.0907151	0.0468168	0.0479736	0.0590371	-0.0295406	0.32399	-0.0413523	0.0340548	0.242018	0.115085	-0.0408579	0.173594	-0.101803	0.119445	0.121129	0.121147	0.122138	0.132978	0.131191	0.133994	0.157057	0.119986	0.135378	0.142801	0.126129	0.127705	0.126247	0.132988	-0.179712	0.700971	0.748802	0.383311	0.360763	0.450008	-0.220462	2.06289	-0.344644	0.251553	1.6948	0.912439	-0.319939	1.37504	-0.765508	0.857379	0.483321	0.453976	0.701489	0.718277	0.652705	0.825511	0.0391235	0.730362	0.801386	0.0901143	0.361538	0.749015	0.16912	0.443969	0.960235	0.768856	0.768778	0.85861	0.928477	0.748491	0.982165	0.109272	0.859832	0.952282	0.407659	0.638188	0.977212	0.393856	0.650633
93.622	OBI1	-0.00668333	-0.0984872	-0.219524	0.179394	-0.126313	0.354454	-0.21722	-0.205654	0.02411	-0.070436	-0.228853	-0.217545	-0.0628403	-0.243424	-0.17654	0.161231	0.16459	0.165149	0.166532	0.181025	0.17818	0.183026	0.215184	0.161395	0.181781	0.193132	0.169121	0.170165	0.17315	0.17481	-0.0414519	-0.598379	-1.32925	1.07724	-0.697764	1.9893	-1.18682	-0.955713	0.149385	-0.387477	-1.18496	-1.28633	-0.36929	-1.40586	-1.0099	0.966936	0.549587	0.183766	0.281374	0.485324	0.046668	0.235297	0.339217	0.88125	0.698403	0.236034	0.198329	0.711911	0.159766	0.312544	0.988363	0.806689	0.536927	0.564258	0.834066	0.101374	0.810723	0.515386	0.943773	0.922315	0.643102	0.46172	0.973881	0.38096	0.529352
48.3501	GRID2	0.0471946	0.316354	0.320424	0.591087	0.185819	0.244079	0.522845	0.177551	1.00343	0.47927	0.444582	0.552085	0.393776	0.323235	0.545028	0.21546	0.220198	0.218208	0.214611	0.237582	0.236332	0.232686	0.286919	0.205217	0.237131	0.257521	0.222838	0.225762	0.231253	0.231751	0.219042	1.43668	1.46844	2.75423	0.782125	1.03278	2.247	0.618821	4.8896	2.02112	1.72639	2.47751	1.74421	1.39775	2.35178	0.826618	0.15081	0.141986	0.00588312	0.434141	0.301706	0.0246403	0.536034	1.0104e-06	0.0432674	0.0842766	0.0132302	0.0811222	0.162188	0.0186839	0.95168	0.42989	0.481277	0.0911605	0.806882	0.429756	0.388017	0.694162	4.03515e-05	0.360183	0.394942	0.0792267	0.553784	0.38466	0.0776388
662.1	SETBP1	0.321767	0.155787	0.195917	0.343039	0.161818	0.712851	0.268519	0.317994	0.505447	0.349359	0.337033	0.213904	0.142996	0.352851	0.532444	0.12045	0.121535	0.122363	0.124788	0.135742	0.132629	0.136138	0.160375	0.120365	0.136576	0.144434	0.127792	0.129252	0.128352	0.129842	2.67138	1.28183	1.60112	2.74898	1.1921	5.37478	1.9724	1.98282	4.1993	2.55798	2.33348	1.67384	1.10634	2.74909	4.1007	0.00755393	0.199901	0.10935	0.00597819	0.233221	7.66779e-08	0.048564	0.0473877	2.67742e-05	0.0105283	0.0196229	0.0941612	0.268579	0.00597602	4.11904e-05	0.083855	0.503816	0.425112	0.0915348	0.660943	1.0028e-06	0.507379	0.125436	0.000615771	0.189845	0.170711	0.301137	0.815973	0.0474771	0.000678018
544.584	EPG5	-0.0133284	-0.016897	-0.160501	0.0191294	-0.0554188	0.28513	0.0768621	-0.100893	0.051051	0.0705303	-0.0956119	-0.0505784	0.0892082	-0.244133	-0.191064	0.102892	0.103189	0.104538	0.106731	0.115923	0.113233	0.116649	0.136687	0.102977	0.116856	0.123109	0.108859	0.109704	0.109458	0.111698	-0.129537	-0.163748	-1.53534	0.179231	-0.478065	2.51808	0.658915	-0.738131	0.495751	0.603565	-0.776644	-0.464622	0.81317	-2.23038	-1.71054	0.896933	0.869929	0.1247	0.857757	0.632604	0.0117996	0.50995	0.460435	0.62007	0.546133	0.437369	0.642202	0.416121	0.0257219	0.0871661	0.9726	0.953304	0.450995	0.9372	0.897862	0.0328254	0.93045	0.629193	0.792893	0.872317	0.800296	0.841323	0.896496	0.125818	0.228328
108.549	PSTPIP2	-0.117798	-0.261648	0.0583595	-0.0841121	-0.295876	0.00836457	-0.230182	-0.203594	-0.261516	-0.170363	-0.0853557	-0.00425383	-0.105557	-0.218039	-0.359314	0.122344	0.125752	0.12211	0.125977	0.138392	0.134774	0.139457	0.162307	0.124269	0.139574	0.145722	0.127167	0.129086	0.129368	0.136481	-0.962836	-2.08066	0.477927	-0.667679	-2.13796	0.0620637	-1.65056	-1.25437	-2.10444	-1.22059	-0.585743	-0.0334507	-0.817726	-1.68542	-2.63271	0.33563	0.0374648	0.632702	0.504339	0.0325203	0.950512	0.0988291	0.209706	0.0353405	0.222242	0.558048	0.973315	0.413513	0.0919067	0.00847057	0.700186	0.182583	0.863707	0.742887	0.289483	0.968165	0.652339	0.370866	0.146088	0.674321	0.862511	0.99046	0.895225	0.272695	0.0429383
5671.26	ATP5F1A	0.0551694	0.0487432	0.0750451	-0.0281679	-0.0516347	0.000346918	0.0287028	0.351425	-0.133341	-0.0147656	0.0348551	0.122714	-0.0162492	0.0859646	0.0434045	0.050757	0.0508489	0.0514171	0.052653	0.0572903	0.0560659	0.0576408	0.0675481	0.0509692	0.057885	0.0609117	0.0539721	0.0545303	0.0539756	0.0549895	1.08693	0.958589	1.45954	-0.534972	-0.901281	0.00618769	0.49796	5.20259	-2.61611	-0.255086	0.572224	2.27366	-0.297986	1.59266	0.789323	0.277067	0.337766	0.144417	0.592669	0.367439	0.995063	0.618512	1.96526e-07	0.00889385	0.798657	0.56717	0.0229864	0.765714	0.111237	0.429923	0.649166	0.652875	0.484979	0.797802	0.766992	0.996906	0.953766	3.5599e-06	0.0567906	0.951586	0.866708	0.116857	0.978256	0.30633	0.63789
243.362	HAUS1	-0.0173609	0.0407403	0.0841063	-0.144713	0.0313402	-0.135647	-0.0554798	0.443965	-0.190508	-0.0862133	0.013958	-0.00931322	-0.0895722	0.150424	-0.0143666	0.0991853	0.100998	0.100755	0.102086	0.110563	0.109769	0.110929	0.131045	0.100258	0.112894	0.120732	0.105919	0.106582	0.105775	0.109974	-0.175035	0.403379	0.834762	-1.41756	0.283461	-1.23575	-0.500139	3.38788	-1.90018	-0.763667	0.115611	-0.0879278	-0.840408	1.42212	-0.130636	0.861052	0.686669	0.403852	0.156319	0.776823	0.216552	0.616977	0.000704362	0.0574094	0.445066	0.907961	0.929934	0.40068	0.154992	0.896063	0.961383	0.876827	0.737353	0.428787	0.945386	0.333789	0.953267	0.00454835	0.199018	0.82208	0.979006	0.975251	0.892641	0.374377	0.950111
486.283	ARK2N	-0.0155716	-0.163344	-0.126659	0.0193036	-0.0818711	0.228919	-0.114763	-0.122715	-0.0628382	-0.2195	-0.0611635	-0.2646	-0.0157591	-0.2644	-0.344023	0.0763124	0.0776542	0.0775751	0.079083	0.0857014	0.0841683	0.086398	0.101327	0.0765797	0.0868403	0.0910477	0.0805984	0.0807943	0.0815754	0.0835606	-0.20405	-2.10348	-1.63272	0.244092	-0.955306	2.71978	-1.3283	-1.21108	-0.82056	-2.52763	-0.671775	-3.28295	-0.195052	-3.24117	-4.11705	0.838314	0.0354242	0.102527	0.807159	0.339423	0.00653255	0.184078	0.225865	0.411897	0.0114837	0.501727	0.00102727	0.845353	0.0011904	3.83759e-05	0.95519	0.176395	0.41115	0.912788	0.748023	0.0201566	0.762684	0.391414	0.635301	0.199223	0.836165	0.011341	0.989753	0.0152825	0.000635204
48.5316	SPC25	0.433648	-0.189154	0.456165	-0.0371918	0.422799	0.249512	0.0597911	0.371544	-0.0288827	0.160034	0.514714	0.242299	0.246343	0.117777	-0.451316	0.203115	0.217176	0.205095	0.208624	0.225843	0.219655	0.224642	0.264612	0.205472	0.225986	0.247262	0.213995	0.217981	0.219263	0.233408	2.13499	-0.870969	2.22417	-0.178272	1.87209	1.13593	0.266162	1.40411	-0.140568	0.708158	2.08166	1.13226	1.13011	0.537149	-1.93359	0.0327617	0.383771	0.0261372	0.858509	0.0611945	0.255986	0.790114	0.160287	0.888212	0.478847	0.0373739	0.257523	0.25843	0.591165	0.0531634	0.216389	0.694113	0.21062	0.9372	0.392907	0.379341	0.982165	0.307873	0.947601	0.839684	0.24946	0.531891	0.810108	0.77921	0.163778
333.361	PDK1	-0.291772	-0.236544	-0.355221	-0.174329	-0.177911	-0.717892	0.0221328	-0.339194	-0.146686	-0.00162193	-0.538382	-0.357187	0.0647089	-0.0400634	-0.855365	0.0978582	0.0987297	0.0996156	0.10094	0.109524	0.111422	0.109584	0.130906	0.0975518	0.110173	0.11818	0.103544	0.103024	0.103068	0.109859	-2.98158	-2.39587	-3.56592	-1.72706	-1.62441	-6.44297	0.201971	-2.59113	-1.50367	-0.0147217	-4.55562	-3.4496	0.628097	-0.388709	-7.78603	0.00286764	0.016581	0.000362584	0.0841564	0.104289	1.17157e-10	0.83994	0.00956616	0.132667	0.988254	5.22304e-06	0.000561416	0.52994	0.697492	6.91475e-15	0.0438379	0.103531	0.0129422	0.323279	0.496792	2.85714e-09	0.984341	0.0373391	0.332183	0.997237	0.00034533	0.00683185	0.937399	0.84419	1.15905e-12
45.554	PDE3B	-0.0847231	0.443677	0.109271	0.248509	0.0765309	0.075064	0.266629	-0.105306	0.48756	0.19589	0.0494838	-0.110447	0.314536	-0.235333	0.260403	0.210025	0.209095	0.212675	0.212129	0.23144	0.232842	0.228448	0.281464	0.203314	0.232308	0.252811	0.221845	0.218054	0.231442	0.225736	-0.403395	2.12189	0.513793	1.1715	0.330673	0.322381	1.16713	-0.374138	2.39807	0.843234	0.195735	-0.497858	1.44247	-1.01681	1.15357	0.686658	0.0338468	0.607397	0.241398	0.740891	0.747164	0.243156	0.708301	0.0164818	0.399098	0.844818	0.618584	0.14917	0.309242	0.248675	0.903515	0.170538	0.853038	0.522618	0.937461	0.823104	0.817177	0.821989	0.0873329	0.798285	0.961231	0.826886	0.684906	0.554512	0.455785
651.451	TCF7L1	0.0787432	-0.0689077	0.142049	0.0283225	0.0167959	0.117586	0.153633	0.299959	0.0878572	0.0940418	0.16843	0.160009	-0.0439928	0.239237	0.463425	0.0647174	0.0663293	0.0657262	0.0665969	0.0725977	0.0711169	0.0726039	0.0858139	0.0647813	0.0736999	0.0780013	0.068813	0.0696512	0.0685511	0.0700007	1.21672	-1.03887	2.16122	0.425282	0.231356	1.65341	2.11605	3.49545	1.35621	1.27601	2.15933	2.32528	-0.631615	3.4899	6.62029	0.223709	0.298864	0.0306781	0.670631	0.817039	0.0982469	0.0343406	0.000473258	0.175032	0.201952	0.0308247	0.0200572	0.527638	0.000483193	3.58502e-11	0.589905	0.612664	0.231076	0.842756	0.9575	0.181813	0.440554	0.00324438	0.39285	0.658352	0.226018	0.106278	0.936637	0.00792077	3.18398e-09
3775.17	TGOLN2	-0.0352732	-0.0537247	-0.144866	-0.0292819	-0.050826	0.240281	-0.0773405	0.0143997	0.0284385	-0.0147608	0.0207925	0.00927858	0.0268203	-0.125133	-0.0956001	0.0594243	0.0595249	0.060243	0.0617072	0.0670253	0.0655818	0.0675372	0.0790707	0.0595407	0.0676537	0.0711103	0.0630269	0.0636674	0.0631726	0.0642439	-0.593582	-0.902558	-2.40469	-0.47453	-0.758311	3.66384	-1.14515	0.182112	0.47763	-0.218182	0.292397	0.147216	0.421257	-1.98081	-1.48808	0.552792	0.366761	0.0161861	0.635122	0.448265	0.00024846	0.252146	0.855495	0.632913	0.827287	0.769983	0.882961	0.673568	0.0476123	0.136729	0.840817	0.679561	0.160042	0.824124	0.813977	0.00125134	0.820563	0.920047	0.800968	0.961388	0.939016	0.955558	0.967819	0.183734	0.307661
1007.51	UHMK1	-0.179167	-0.11044	-0.269219	0.0575065	-0.236513	0.523802	-0.0750491	0.0563806	0.0409188	-0.125624	-0.250795	-0.277682	-0.0527231	-0.394831	-0.320729	0.0989597	0.0990335	0.100283	0.102656	0.111629	0.108857	0.112391	0.131238	0.0989464	0.112472	0.118273	0.104765	0.105666	0.10526	0.106909	-1.8105	-1.11518	-2.68458	0.560184	-2.11875	4.81185	-0.66775	0.429606	0.413545	-1.11693	-2.12048	-2.65051	-0.498962	-3.751	-3.00003	0.0702181	0.264774	0.007262	0.575354	0.0341119	1.49542e-06	0.504293	0.667482	0.679207	0.264023	0.0339656	0.00803705	0.617806	0.000176133	0.00269951	0.338538	0.578391	0.100484	0.789345	0.297766	1.42719e-05	0.929853	0.792975	0.829625	0.709689	0.237779	0.0546565	0.958119	0.0038251	0.0183792
151.356	ATG10	-0.0645563	-0.0970646	0.0254868	-0.0873667	-0.070159	-0.152772	-0.207302	0.0194202	-0.0625142	-0.116614	-0.0141781	-0.119152	-0.0134645	0.00947207	-0.0735375	0.116589	0.118141	0.117478	0.119991	0.130547	0.129232	0.132285	0.153381	0.11651	0.1325	0.139528	0.12315	0.123456	0.122201	0.12715	-0.553706	-0.821596	0.216949	-0.728112	-0.537424	-1.18216	-1.56709	0.126615	-0.536556	-0.880107	-0.101615	-0.967529	-0.109063	0.0775119	-0.57835	0.57978	0.411307	0.828248	0.466545	0.590975	0.237143	0.117093	0.899245	0.591574	0.378801	0.919063	0.33328	0.913153	0.938216	0.563028	0.852969	0.716297	0.944351	0.718373	0.879566	0.3572	0.681939	0.94574	0.774087	0.788996	0.980496	0.610585	0.995812	0.972721	0.747028
110.399	POC5	0.10217	-0.228808	0.0684391	-0.00390946	0.157189	0.228804	0.0844041	0.21653	-0.0577791	-0.0149136	0.173223	0.196502	-0.0689631	-0.0920182	-0.21093	0.126899	0.133356	0.1295	0.130434	0.141	0.138339	0.141985	0.167553	0.12828	0.144709	0.152774	0.133449	0.136455	0.136743	0.143588	0.80513	-1.71577	0.528487	-0.0299728	1.11482	1.65393	0.594458	1.29231	-0.450415	-0.103059	1.13385	1.47249	-0.505393	-0.672928	-1.46899	0.420744	0.0862044	0.597162	0.976089	0.264929	0.0981413	0.552206	0.196251	0.652411	0.917916	0.256856	0.140888	0.613283	0.500993	0.141835	0.761606	0.313257	0.847325	0.989777	0.68719	0.181702	0.94049	0.353823	0.813446	0.981463	0.662765	0.37958	0.958119	0.718391	0.315569
54.3831	FAM151B	-0.0882567	-0.0272505	-0.191272	-0.0294875	-0.140369	0.248865	-0.196847	0.470605	0.147218	0.00830163	-0.210431	0.0312743	0.0754591	0.0955945	-0.0921794	0.190254	0.193667	0.195448	0.197813	0.212912	0.210145	0.217127	0.249455	0.189009	0.216286	0.228492	0.199344	0.199583	0.200566	0.209774	-0.463889	-0.140708	-0.978634	-0.149068	-0.659284	1.18425	-0.906598	1.88654	0.778896	0.0383827	-0.920955	0.156886	0.378085	0.476625	-0.439422	0.642727	0.8881	0.327761	0.8815	0.509714	0.236312	0.364619	0.0592229	0.436041	0.969383	0.357074	0.875335	0.705368	0.633629	0.660356	0.88624	0.959361	0.677247	0.947432	0.84844	0.356375	0.879731	0.148163	0.655218	0.99291	0.753507	0.952242	0.973881	0.806736	0.809529
193.212	TADA1	0.220461	0.324991	0.176043	0.215236	0.200405	0.260294	0.0969015	0.133138	0.22218	0.171793	0.258371	0.0466487	0.12768	0.184296	0.0216746	0.0955381	0.0972218	0.0978771	0.0974555	0.106143	0.104902	0.106289	0.127299	0.0952979	0.107499	0.115689	0.101987	0.101987	0.102829	0.106729	2.30757	3.34278	1.79861	2.20856	1.88806	2.48129	0.91168	1.04587	2.33142	1.59808	2.23332	0.457399	1.25192	1.79225	0.203081	0.0210228	0.000829426	0.0720801	0.0272055	0.0590173	0.0130906	0.361937	0.295622	0.0197311	0.110024	0.0255277	0.647384	0.210599	0.073093	0.839072	0.166241	0.0101137	0.348463	0.193969	0.387739	0.0358637	0.879099	0.46878	0.0994997	0.526816	0.201652	0.844239	0.767913	0.238576	0.919024
357.968	GUCY1A2	-0.254164	0.184775	-0.308625	0.303679	0.190269	0.247345	0.163533	-0.959438	0.24468	0.0672244	0.0191726	-0.0249181	-0.0219004	0.106089	0.391208	0.126926	0.126478	0.129138	0.130428	0.141545	0.139776	0.142442	0.171132	0.125871	0.142854	0.150886	0.133044	0.134678	0.13381	0.134903	-2.00245	1.46092	-2.38988	2.32833	1.34422	1.76957	1.14807	-5.60643	1.9439	0.470582	0.127067	-0.187293	-0.162613	0.792832	2.89992	0.045236	0.144037	0.0168537	0.0198947	0.178876	0.076798	0.250941	2.06537e-08	0.0519073	0.637939	0.898888	0.851431	0.870823	0.427876	0.00373252	0.261718	0.419938	0.16383	0.167303	0.601579	0.149905	0.820236	4.59901e-07	0.18684	0.905872	0.977046	0.941542	0.991026	0.660546	0.0232813
146.586	CWF19L2	0.00943135	-0.0510098	-0.193862	0.228353	0.139048	0.169703	0.0338762	-0.0208925	0.0998143	-0.118225	-0.0612607	-0.0432611	0.152736	-0.0906739	-0.0851379	0.108591	0.111333	0.112344	0.109987	0.120163	0.118909	0.12097	0.142613	0.107754	0.122758	0.130679	0.113569	0.113568	0.115483	0.11849	0.0868522	-0.458174	-1.72561	2.07618	1.15716	1.42717	0.280037	-0.146498	0.926318	-0.963076	-0.468789	-0.380924	1.34489	-0.785172	-0.718522	0.930789	0.646828	0.0844167	0.0378772	0.247207	0.153531	0.779449	0.883528	0.354281	0.335509	0.639221	0.70326	0.17866	0.432353	0.472435	0.979362	0.858268	0.375023	0.222849	0.675123	0.256338	0.982165	0.936236	0.584875	0.765803	0.89773	0.872186	0.733727	0.664613	0.675713
847.355	JMY	-0.145544	0.0595674	-0.172343	0.0809082	-0.0577652	-0.166514	-0.0438333	-0.782612	0.202782	0.011541	-0.0841731	-0.178696	-0.0507353	-0.091592	-0.175001	0.0880503	0.0880827	0.089236	0.0911441	0.098956	0.0981022	0.0996298	0.118572	0.0876754	0.0997376	0.105105	0.0930367	0.0938421	0.0934806	0.0951486	-1.65297	0.676266	-1.93132	0.887695	-0.583746	-1.69735	-0.439962	-6.60033	2.31287	0.115714	-0.800845	-1.9207	-0.540646	-0.979797	-1.83924	0.0983379	0.498871	0.0534433	0.374705	0.559391	0.0896299	0.659965	4.10231e-11	0.0207295	0.907879	0.423221	0.0547691	0.588752	0.327187	0.0658802	0.402448	0.779041	0.300953	0.645701	0.866254	0.16945	0.960993	1.5022e-09	0.102878	0.97942	0.795227	0.211557	0.953046	0.571375	0.188699
437.534	HOMER1	0.00273807	0.0426229	-0.101534	0.0941703	-0.148351	0.251138	-0.179128	0.127462	-0.171352	-0.0688235	0.0291831	0.0348127	-0.0501217	-0.190463	0.0929873	0.0829916	0.0835243	0.0843741	0.0861618	0.0934995	0.0918898	0.094778	0.109782	0.0841179	0.0944167	0.0985826	0.0869317	0.0880818	0.0885026	0.0893459	0.0329921	0.510306	-1.20337	1.09295	-1.58665	2.73303	-1.88997	1.16105	-2.03705	-0.728933	0.296027	0.40046	-0.569036	-2.15206	1.04076	0.973681	0.609837	0.228831	0.274417	0.112591	0.00627544	0.0587618	0.245623	0.0416452	0.466043	0.767209	0.688817	0.569332	0.0313929	0.297988	0.99028	0.840982	0.590546	0.556301	0.513658	0.0194965	0.54904	0.414928	0.162551	0.833415	0.938307	0.865458	0.950032	0.142002	0.512702
82.799	XRCC4	0.129785	-0.0792622	-0.194386	0.120535	0.186288	-0.0356873	0.103061	0.211005	0.0700519	0.108246	-0.352544	0.313972	0.198954	-0.105243	-0.112612	0.140856	0.144585	0.146779	0.144124	0.156828	0.156301	0.159357	0.184736	0.141237	0.160486	0.174006	0.146536	0.148517	0.149679	0.157565	0.921396	-0.548205	-1.32435	0.836326	1.18785	-0.228324	0.646734	1.1422	0.495988	0.674486	-2.02604	2.14263	1.33961	-0.703121	-0.714705	0.356844	0.583551	0.185387	0.402971	0.234892	0.819395	0.517804	0.253372	0.619903	0.500002	0.0427605	0.0321432	0.180372	0.48198	0.474791	0.720306	0.82448	0.539134	0.668203	0.661672	0.878999	0.93199	0.424223	0.792893	0.850854	0.270256	0.146678	0.73683	0.704328	0.677528
19.2632	ZNF773	0.361099	0.178173	-0.175281	0.191696	0.365849	-0.775221	0.514628	-1.13546	0.390537	0.179465	0.363842	-0.0607715	0.591289	-0.207485	0.0954129	0.292131	0.294182	0.306703	0.297346	0.325979	0.344437	0.322937	0.411005	0.286252	0.330362	0.347648	0.312863	0.303434	0.313165	0.319071	1.23609	0.605656	-0.571501	0.644689	1.12231	-2.25069	1.59358	-2.76265	1.36431	0.543236	1.04658	-0.194243	1.94866	-0.662541	0.299034	0.216426	0.544743	0.56766	0.519129	0.261732	0.0244052	0.111029	0.00573335	0.172469	0.586967	0.295292	0.845985	0.0513365	0.507624	0.764914	0.582998	0.803145	NA	NA	0.686188	0.0598241	0.672398	0.024848	0.38948	0.888824	0.70398	0.939685	0.45756	0.724022	0.876797
305.57	ZNF776	-0.10949	-0.0187727	-0.0754868	0.168985	-0.12181	0.34651	0.0517327	0.0606555	0.0640885	-0.0273984	-0.139621	-0.0177286	0.0263829	-0.17581	-0.136008	0.0871281	0.0884883	0.088551	0.089228	0.0974503	0.0953267	0.0972737	0.115059	0.086759	0.0981152	0.104403	0.0909952	0.0917204	0.0933423	0.0950255	-1.25666	-0.212149	-0.852467	1.89386	-1.24997	3.63497	0.531826	0.527167	0.738696	-0.279247	-1.33733	-0.19483	0.287645	-1.88349	-1.43128	0.208878	0.831991	0.393955	0.0582442	0.21131	0.000278012	0.594847	0.598077	0.460091	0.780055	0.181116	0.845526	0.773618	0.0596336	0.152349	0.571987	0.939156	0.728879	0.276259	0.640682	0.00137573	0.950332	0.741893	0.676662	0.946324	0.574403	0.939685	0.979803	0.211528	0.330437
54.0997	ZNF256	0.201936	-0.0156219	0.206952	-0.0843652	0.0941416	-0.079266	-0.0189615	0.0738063	-0.0523289	-0.204127	0.0437734	0.231335	0.117391	-0.151366	-0.0656038	0.176194	0.181703	0.178274	0.180688	0.197497	0.193721	0.196441	0.231851	0.177321	0.201123	0.216517	0.184312	0.188024	0.190531	0.195484	1.1461	-0.085975	1.16087	-0.466911	0.476675	-0.409177	-0.0965253	0.318334	-0.295108	-1.01494	0.20217	1.25513	0.624338	-0.794444	-0.335597	0.251754	0.931486	0.245697	0.640563	0.633594	0.68241	0.923103	0.750231	0.767911	0.310136	0.839783	0.209431	0.532405	0.426937	0.737175	0.621603	0.973931	0.607896	0.826222	0.898486	0.770674	0.992992	0.850762	0.882561	0.747672	0.960156	0.476019	0.939326	0.659868	0.859075
53.0216	SUV39H2	-0.120707	0.0054434	-0.139601	0.224256	-0.0491804	0.0628946	-0.000240536	-0.0996376	-0.160282	0.111867	-0.313104	-0.210686	-0.30402	-0.245933	-0.237805	0.198354	0.200142	0.201951	0.202716	0.220955	0.220875	0.223905	0.26502	0.200733	0.224126	0.238739	0.210195	0.212198	0.212638	0.219344	-0.608544	0.0271978	-0.69126	1.10626	-0.222581	0.284752	-0.00107428	-0.375963	-0.798483	0.499127	-1.31149	-1.00234	-1.43272	-1.15658	-1.08416	0.542827	0.978302	0.489402	0.268614	0.823862	0.775834	0.999143	0.706944	0.42459	0.61769	0.189693	0.316181	0.151938	0.247444	0.278292	0.835719	0.991127	0.787737	0.551176	0.959336	0.846151	0.999889	0.821295	0.646535	0.898835	0.585501	0.592671	0.692006	0.491379	0.491388
230.624	DCLRE1C	0.0258597	0.0455196	-0.0724463	0.160311	-0.0612222	-0.24307	-0.0280587	-0.623118	0.0623204	0.0864702	-0.1393	-0.102169	0.0650413	-0.117272	-0.217505	0.0946737	0.095995	0.0966396	0.0967163	0.106138	0.106933	0.106177	0.129436	0.0943577	0.106431	0.114416	0.09994	0.100003	0.101374	0.10456	0.273146	0.474188	-0.749654	1.65754	-0.576816	-2.2731	-0.264264	-4.8141	0.66047	0.812456	-1.21749	-1.02231	0.650394	-1.15683	-2.0802	0.784741	0.635366	0.453463	0.0974102	0.564064	0.0230202	0.791577	1.47861e-06	0.508952	0.41653	0.223418	0.306636	0.515438	0.247342	0.0375073	0.937984	0.853731	0.768778	0.342679	0.869528	0.0569808	0.982165	2.1365e-05	0.716555	0.805136	0.627668	0.583684	0.934327	0.491329	0.12787
16.9373	OLAH	-0.0546097	0.664499	0.0725455	-0.411572	0.493858	0.771513	-0.797297	-0.685049	0.690556	-0.0727102	0.739016	-0.595331	0.982353	0.734368	0.967349	0.319505	0.312871	0.327672	0.335679	0.341394	0.334966	0.373109	0.453313	0.30288	0.363467	0.376287	0.365477	0.320593	0.328923	0.333817	-0.170919	2.12388	0.221397	-1.22609	1.44659	2.30326	-2.1369	-1.5112	2.27997	-0.200046	1.96397	-1.62892	3.06417	2.23265	2.89784	0.864287	0.0336806	0.824783	0.220165	0.148011	0.0212641	0.0326061	0.130736	0.0226095	0.841444	0.0495336	0.103331	0.00218274	0.0255722	0.00375739	0.961931	0.169988	NA	NA	NA	0.0534341	NA	0.266101	0.10947	0.964903	0.295321	0.31678	0.0737977	0.125344	0.0233609
51.4899	RPP38	-0.0766392	-0.172909	-0.165919	0.149878	-0.110707	-0.086459	-0.0379091	-0.197135	0.0155712	0.136625	-0.31447	-0.0574946	0.126112	-0.14061	-0.117369	0.174214	0.179122	0.179024	0.176161	0.194882	0.193394	0.196872	0.233664	0.173672	0.197196	0.212792	0.185062	0.182498	0.185062	0.194556	-0.439915	-0.965314	-0.926802	0.850798	-0.56807	-0.447062	-0.192557	-0.843668	0.0896586	0.69284	-1.47783	-0.310677	0.69103	-0.759801	-0.603263	0.659999	0.334388	0.354029	0.394882	0.569987	0.654831	0.847306	0.398855	0.928559	0.48841	0.139453	0.756046	0.489547	0.447374	0.546334	0.893836	0.649404	0.69781	0.66152	0.872509	0.750257	0.984622	0.573559	0.968177	0.844618	0.511758	0.899425	0.922297	0.676614	0.734121
39.4859	NMT2	-0.36164	-0.574951	-0.302558	-0.546302	-0.50353	0.150877	-0.346643	0.0619097	-0.183714	-0.678257	-0.159543	-0.374333	-0.354454	-0.196135	-0.434219	0.20338	0.214914	0.206233	0.215479	0.228823	0.222189	0.227932	0.267782	0.201795	0.235327	0.240991	0.212513	0.21403	0.215019	0.22423	-1.77815	-2.67526	-1.46707	-2.53529	-2.20052	0.679048	-1.52082	0.231195	-0.910399	-2.88218	-0.66203	-1.76146	-1.65609	-0.912177	-1.93649	0.0753795	0.00746704	0.142358	0.0112354	0.0277697	0.497107	0.128305	0.817164	0.362612	0.00394931	0.507952	0.0781603	0.0977032	0.361676	0.0528078	0.352077	0.0572955	0.48131	0.12787	0.267828	0.617609	0.699098	0.89685	0.591968	0.120469	0.838701	0.267295	0.593008	0.604197	0.16315
48.0129	ZSCAN1	0.242272	0.222802	0.371036	0.0268672	0.245987	-0.416427	0.0518241	-0.559483	0.384163	0.0756585	0.0807462	0.242017	0.218246	0.246804	0.181719	0.198223	0.202447	0.200255	0.202822	0.220335	0.225381	0.221922	0.278324	0.195204	0.227092	0.244943	0.212526	0.212152	0.212845	0.222502	1.22222	1.10054	1.85282	0.132467	1.11643	-1.84766	0.233525	-2.01019	1.96801	0.333162	0.329652	1.13876	1.02873	1.15955	0.816706	0.221624	0.271095	0.0639086	0.894615	0.26424	0.0646513	0.815354	0.0444115	0.0490665	0.739012	0.741663	0.254803	0.303608	0.246232	0.414096	0.589079	0.586494	0.328422	0.953704	0.686941	0.131346	0.982165	0.119722	0.180899	0.935338	0.93081	0.528848	0.839975	0.490153	0.624089
92.6719	ZNF837	0.0370497	-0.0390412	-0.00796743	-0.122665	0.0573313	-0.416785	0.107769	0.120175	0.111577	0.172735	-0.124966	0.0748951	-0.16348	0.0566792	0.226606	0.144812	0.147546	0.148155	0.148513	0.161718	0.162414	0.162812	0.193399	0.143861	0.16546	0.178002	0.156096	0.157477	0.153635	0.16036	0.255847	-0.264604	-0.0537775	-0.825956	0.354513	-2.56619	0.661923	0.621384	0.775585	1.04397	-0.702045	0.479803	-1.03812	0.368922	1.41311	0.798069	0.791315	0.957112	0.408829	0.722955	0.0102821	0.508021	0.534347	0.437994	0.2965	0.482651	0.631368	0.299213	0.712186	0.157623	0.943239	0.921736	0.985699	0.673285	0.931326	0.0294128	0.93045	0.692579	0.656786	0.736885	0.825729	0.834572	0.836133	0.851253	0.338483
676.444	USP12	-0.0178983	0.0460736	-0.106253	0.130501	-0.0427782	0.262743	-0.050434	0.145386	0.0689042	0.0155936	0.0492926	0.00294197	-0.0184456	-0.00385567	0.0861109	0.0773288	0.0778084	0.0786209	0.0800806	0.0868705	0.0854431	0.0875978	0.102317	0.0773885	0.0875698	0.0920891	0.0813106	0.0822495	0.0820119	0.0832672	-0.231457	0.592142	-1.35146	1.62963	-0.492437	3.07506	-0.575745	1.42094	0.890368	0.17807	0.535271	0.0361819	-0.224264	-0.0470136	1.03415	0.81696	0.553756	0.176548	0.10318	0.622411	0.00210458	0.564788	0.155334	0.373269	0.858668	0.592463	0.971137	0.822552	0.962502	0.301065	0.948643	0.80907	0.527786	0.351716	0.894361	0.00774476	0.942311	0.301423	0.602393	0.968977	0.878641	0.989004	0.983838	0.982898	0.516056
1210.46	CCDC50	-0.0129674	-0.0324594	-0.042984	0.131612	-0.0402357	0.407198	-0.0153837	0.18741	-0.0199648	-0.0624994	0.0586659	-0.0532352	-0.0601867	-0.111879	-0.0613013	0.0503154	0.051022	0.0511521	0.0519426	0.0564308	0.0551615	0.0568617	0.0665352	0.0505591	0.0572177	0.0600298	0.0531038	0.0535935	0.0537098	0.05481	-0.257723	-0.636185	-0.840317	2.5338	-0.71301	7.38193	-0.270546	2.8167	-0.394881	-1.09231	0.977279	-1.00247	-1.12302	-2.08303	-1.11843	0.796621	0.524656	0.400731	0.0112833	0.47584	1.56008e-13	0.78674	0.00485201	0.692931	0.274697	0.328431	0.316114	0.261428	0.0372485	0.263382	0.942964	0.793087	0.734881	0.12787	0.829827	6.6073e-12	0.982165	0.0218727	0.837436	0.720716	0.730525	0.592671	0.810768	0.158603	0.473491
255.63	CAMK4	0.110542	-0.304295	0.095617	0.232266	0.287092	0.0758908	0.065425	-0.390409	-0.0080959	0.129507	0.239152	0.111469	-0.0733326	0.121727	0.344526	0.114516	0.11844	0.116016	0.117358	0.127623	0.126397	0.128131	0.152778	0.114779	0.128341	0.136739	0.119844	0.122498	0.121154	0.121965	0.965291	-2.56918	0.824169	1.97913	2.24953	0.600414	0.510611	-2.55539	-0.0705346	1.00909	1.74897	0.930116	-0.598643	1.00473	2.8248	0.334399	0.0101938	0.409844	0.0478014	0.0244787	0.54823	0.609623	0.0106068	0.943768	0.312932	0.080296	0.352311	0.549411	0.315029	0.00473095	0.699171	0.0725145	0.741628	0.249771	0.248942	0.663935	0.951633	0.0404719	0.97563	0.749186	0.385008	0.629842	0.944057	0.56044	0.027804
152.482	TRIM36	-0.0269707	0.0531622	0.0779568	0.265424	0.0487343	0.707279	0.195319	1.08934	0.155087	0.138433	0.459563	0.154514	-0.0894326	0.157631	0.489737	0.115839	0.121582	0.119017	0.118204	0.127764	0.125852	0.126942	0.150956	0.116026	0.129871	0.137521	0.121972	0.123736	0.127048	0.125274	-0.232829	0.437252	0.655004	2.24548	0.381441	5.61994	1.53865	7.21631	1.33666	1.06592	3.34177	1.2668	-0.722771	1.24071	3.90934	0.815894	0.661928	0.512465	0.0247373	0.702876	1.91024e-08	0.12389	5.34159e-13	0.181333	0.286458	0.000832451	0.205228	0.46982	0.214712	9.2549e-05	0.948161	0.863773	0.801858	0.184223	0.92465	2.87043e-07	0.691668	2.77599e-11	0.40105	0.728403	0.0186572	0.470873	0.916311	0.453146	0.00129732
832.362	ZFP36L2	-0.0329932	-0.35608	-0.187117	0.0126806	-0.188762	0.0535694	-0.120413	0.0900556	0.108199	-0.148904	0.0492875	-0.56264	-0.218361	-0.197563	0.244786	0.093682	0.0947945	0.0951584	0.0971095	0.105673	0.103672	0.106347	0.124699	0.0936396	0.106813	0.112071	0.100256	0.100508	0.0998383	0.100915	-0.352183	-3.75634	-1.96637	0.13058	-1.78628	0.516717	-1.13227	0.722181	1.15549	-1.39407	0.439786	-5.61201	-2.17256	-1.97883	2.42567	0.724701	0.000172417	0.049256	0.896107	0.0740541	0.605353	0.257522	0.470183	0.24789	0.163297	0.660092	1.99992e-08	0.0298133	0.0478348	0.0152801	0.916408	0.00281625	0.291025	0.954531	0.426826	0.710695	0.822282	0.637608	0.479035	0.609967	0.903895	9.91708e-07	0.357405	0.184174	0.0664166
500.649	PAN3	0.0294661	0.0884566	0.0820563	0.197505	0.0706102	0.332602	0.144405	0.0437663	0.231466	0.157667	-0.172485	-0.0154148	-0.0729377	0.0969494	0.0834403	0.0702204	0.0712658	0.0712662	0.072046	0.0783456	0.0769971	0.0785801	0.0933665	0.0697264	0.0791688	0.0850898	0.0742578	0.0750085	0.0746155	0.0765069	0.419623	1.24122	1.15141	2.74137	0.901266	4.31966	1.83768	0.468758	3.31963	1.99153	-2.02709	-0.207586	-0.972392	1.29932	1.09062	0.674761	0.214524	0.249565	0.00611835	0.367447	1.56268e-05	0.0661101	0.639243	0.000901377	0.0464223	0.0426531	0.835553	0.330856	0.193834	0.275438	0.899376	0.52135	0.610994	0.0927873	0.766992	0.000113676	0.571909	0.774156	0.0107596	0.370289	0.269864	0.937096	0.858033	0.426635	0.487692
131.096	PLEKHH2	-0.0248664	0.307684	0.0694833	0.35744	0.310375	-0.593898	0.20763	-0.0556797	0.842537	0.295697	0.0215919	0.0819637	0.249111	0.116658	0.172974	0.14681	0.146128	0.148297	0.149091	0.162267	0.169399	0.162846	0.193986	0.141285	0.162938	0.175065	0.152892	0.153887	0.154674	0.156962	-0.169378	2.10558	0.468541	2.39747	1.91274	-3.50592	1.27501	-0.28703	5.96337	1.81478	0.123336	0.536089	1.61879	0.75422	1.10201	0.865499	0.035241	0.639398	0.0165087	0.0557811	0.000455032	0.202307	0.774089	2.47084e-09	0.0695573	0.901841	0.591897	0.105492	0.450717	0.270455	0.96221	0.175939	0.866132	0.15289	0.376498	0.00209734	0.780619	0.867624	2.02796e-07	0.440086	0.977733	0.810047	0.608871	0.679846	0.481878
1412.99	PFKM	0.0488977	-0.0371177	0.0393348	-0.0469578	-0.0641584	-0.832626	-0.0684135	0.154963	-0.0847335	-0.0281499	0.0515945	0.0660636	-0.0501663	-0.0610969	-0.0917785	0.0441639	0.0448114	0.0447832	0.0454573	0.049661	0.0509464	0.0497277	0.0587659	0.0443358	0.0501599	0.0531604	0.0467139	0.0472676	0.04719	0.0485972	1.10719	-0.828308	0.878339	-1.03301	-1.29193	-16.3432	-1.37576	2.63695	-1.91117	-0.561204	0.970544	1.41422	-1.06133	-1.2947	-1.88856	0.268213	0.407496	0.37976	0.3016	0.196382	4.8662e-60	0.168895	0.00836541	0.0559822	0.574659	0.331776	0.157298	0.288542	0.195424	0.0589514	0.639304	0.713387	0.719221	0.585339	0.628295	9.65212e-57	0.748188	0.0337024	0.195954	0.884963	0.734693	0.403624	0.82903	0.429205	0.175483
2090.13	TMEM123	-0.0331571	-0.186344	-0.119677	0.0725491	-0.096144	0.329715	-0.0622319	0.0520472	-0.0227239	-0.07231	0.00269064	-0.242851	-0.039669	-0.162981	0.0148563	0.0620343	0.0624695	0.0629146	0.0643521	0.0699138	0.0684374	0.0704386	0.0825172	0.0622094	0.0706139	0.0741626	0.0658825	0.0663513	0.066036	0.0669956	-0.534496	-2.98297	-1.90221	1.12738	-1.37518	4.81775	-0.883492	0.630744	-0.36528	-1.02402	0.0362803	-3.68613	-0.597862	-2.46807	0.22175	0.592999	0.0028547	0.0571436	0.259583	0.169076	1.45184e-06	0.37697	0.528208	0.714902	0.305826	0.971059	0.000227691	0.549932	0.0135845	0.824508	0.860665	0.0274869	0.310003	0.54252	0.592348	1.39679e-05	0.886945	0.687618	0.849955	0.743086	0.992429	0.00333296	0.944094	0.0830779	0.911075
44.2816	IGSF10	0.076238	0.0188551	0.292396	-0.0241149	-0.047631	0.159044	-0.648934	-0.183608	-0.743722	0.130258	0.605286	0.262448	-0.387747	-0.121042	0.353572	0.262559	0.263478	0.261406	0.272576	0.296055	0.288302	0.304437	0.343827	0.275139	0.29257	0.307471	0.270218	0.282945	0.27628	0.27566	0.290365	0.0715623	1.11855	-0.0884705	-0.160885	0.551659	-2.13159	-0.534013	-2.70308	0.44522	1.9686	0.971247	-1.3704	-0.438113	1.28264	0.771537	0.94295	0.263332	0.929503	0.872184	0.581182	0.0330406	0.593333	0.00687006	0.656161	0.0489995	0.331425	0.170562	0.661305	0.19962	0.933627	0.976819	0.623414	0.96926	0.971046	0.691458	0.435122	0.738548	0.04737	0.909996	0.294071	0.608778	0.7216	0.822209	0.394827
59.7448	SPEF2	-0.495989	-0.186407	-0.532026	0.0824079	-0.304641	-0.316228	-0.067965	-0.125149	0.194479	0.00182224	-0.559625	-0.296762	-0.417669	-0.312962	-0.595982	0.173094	0.175286	0.178907	0.173982	0.191076	0.195424	0.190072	0.229582	0.166841	0.191449	0.209129	0.180233	0.18253	0.185078	0.193963	-2.86543	-1.06344	-2.97376	0.473659	-1.59435	-1.61817	-0.357575	-0.545119	1.16565	0.00951814	-2.67598	-1.64654	-2.28822	-1.69097	-3.07265	0.00416439	0.28758	0.00294172	0.635743	0.110858	0.105627	0.720662	0.585672	0.243756	0.992406	0.00745101	0.0996516	0.0221244	0.0908416	0.00212165	0.0559372	0.602748	0.0555063	0.824414	0.50994	0.192241	0.974861	0.732493	0.474708	0.997988	0.0885475	0.310948	0.310499	0.270954	0.0152107
317.715	SPARCL1	-0.585261	-0.237461	-0.0259142	-0.00207107	0.0211664	-0.592146	-0.0939457	-0.285458	0.331925	-0.254659	-0.508424	-0.727697	-0.75549	1.20058	0.223182	0.34137	0.344075	0.345691	0.352472	0.383426	0.377858	0.385112	0.459485	0.340688	0.387418	0.413964	0.365038	0.367508	0.363454	0.369626	-1.71445	-0.690141	-0.0749634	-0.00587585	0.0552032	-1.56711	-0.243944	-0.621256	0.97428	-0.657322	-1.22818	-1.99349	-2.05571	3.30327	0.603804	0.0864462	0.490105	0.940244	0.995312	0.955977	0.117088	0.807274	0.534431	0.329918	0.510974	0.219379	0.0462083	0.0398106	0.000955657	0.545974	0.37813	0.772762	0.978843	0.997418	0.989255	0.208541	0.982165	0.692613	0.560267	0.856613	0.62445	0.188654	0.407447	0.013271	0.733937
442.567	MBNL1	-0.0437092	-0.443612	-0.137203	0.284949	-0.223363	0.832766	-0.197588	0.25941	-0.0282776	-0.0486869	-0.177538	-0.0797074	0.0150801	-0.664536	-0.169083	0.179025	0.179655	0.180894	0.185826	0.202239	0.196926	0.204411	0.237085	0.17937	0.203469	0.213543	0.189094	0.191168	0.190503	0.192544	-0.244151	-2.46925	-0.758472	1.53342	-1.10445	4.22882	-0.966622	1.09416	-0.15765	-0.239283	-0.831394	-0.421522	0.0788843	-3.48833	-0.878156	0.807114	0.0135398	0.448168	0.125172	0.269397	2.34918e-05	0.333733	0.273883	0.874733	0.810886	0.405751	0.673374	0.937125	0.000486049	0.379859	0.945885	0.0893223	0.766262	0.385313	0.689275	0.000162544	0.865454	0.44607	0.940227	0.955922	0.786287	0.857827	0.995982	0.00793481	0.592724
312.679	NADK2	0.00971534	0.249723	-0.112207	0.206787	-0.00950131	0.292152	0.0307364	-0.0794993	0.326922	0.138654	-0.111187	-0.0283265	0.156011	-0.112225	-0.0624042	0.101714	0.101883	0.103864	0.104903	0.114013	0.112325	0.114564	0.13548	0.100767	0.114568	0.121984	0.107051	0.107513	0.108839	0.110539	0.0955162	2.45107	-1.08033	1.97121	-0.0833356	2.60096	0.26829	-0.586797	3.24435	1.21024	-0.911487	-0.264607	1.45108	-1.03111	-0.564543	0.923905	0.0142431	0.279995	0.0486996	0.933585	0.00929638	0.788476	0.55734	0.00117721	0.226188	0.362039	0.791312	0.146756	0.302491	0.572385	0.978961	0.0923747	0.638902	0.252909	0.986145	0.0270688	0.982165	0.710617	0.0131874	0.677711	0.757361	0.917429	0.682273	0.547363	0.751935
429.098	GPD1L	-0.103498	-0.194677	-0.218705	-0.130987	-0.0236214	-0.0614444	-0.0568238	-0.0659594	-0.119389	-0.109276	-0.0151817	-0.0977904	-0.000464831	-0.103461	-0.118953	0.0664828	0.0681099	0.0680036	0.0693312	0.0739596	0.0745634	0.0750935	0.0884076	0.066966	0.0756274	0.0786937	0.0695637	0.069716	0.0702948	0.0725422	-1.55677	-2.85827	-3.21608	-1.88929	-0.319382	-0.824056	-0.756707	-0.746083	-1.78282	-1.44493	-0.192922	-1.40577	-0.00666749	-1.47182	-1.63977	0.119525	0.00425952	0.00129953	0.0588531	0.749437	0.409908	0.449226	0.455617	0.074615	0.148477	0.84702	0.159793	0.99468	0.14107	0.101053	0.44466	0.0375778	0.0320817	0.278323	0.938799	0.538089	0.917088	0.624689	0.233437	0.587605	0.961231	0.406955	0.999461	0.353	0.252017
13196.8	GJA1	0.0140882	0.0192934	-0.0941227	-0.0698244	-0.159052	-0.130634	-0.313966	0.421791	-0.300661	-0.143774	-0.0355534	-0.108518	-0.0743083	-0.282553	-0.0402064	0.06325	0.0632175	0.0640376	0.065706	0.0714436	0.0699464	0.0720056	0.0842487	0.0634761	0.0721337	0.0757679	0.0672683	0.067942	0.0672867	0.0683082	0.222739	0.305191	-1.4698	-1.06268	-2.22626	-1.86763	-4.3603	5.0065	-4.7366	-1.99316	-0.469241	-1.61321	-1.0937	-4.19925	-0.588602	0.823739	0.76022	0.141615	0.287928	0.0259968	0.0618136	1.29887e-05	5.54298e-07	2.17337e-06	0.046244	0.638897	0.106699	0.274086	2.67803e-05	0.556128	0.95067	0.908919	0.481059	0.570989	0.257104	0.126857	0.00199445	8.96291e-06	7.65245e-05	0.370107	0.897698	0.322783	0.81721	0.000890259	0.741852
679.106	SLC30A6	-0.0771253	0.0536834	-0.0972274	0.144685	0.0228868	0.0531392	-0.04005	-0.180456	0.0501869	-0.0111199	-0.0285401	-0.202263	-0.0497369	-0.157311	-0.2011	0.0545858	0.0549942	0.0554747	0.05593	0.0606701	0.060673	0.0612997	0.0724798	0.0543282	0.0613837	0.0648891	0.0573617	0.0575102	0.0580977	0.0596139	-1.41292	0.976166	-1.75264	2.5869	0.377234	0.875829	-0.653348	-2.48974	0.923772	-0.181155	-0.439828	-3.52609	-0.864837	-2.7077	-3.37338	0.15768	0.328982	0.0796633	0.00968446	0.706	0.381123	0.513532	0.0127838	0.355605	0.856246	0.660062	0.000421736	0.387128	0.00677513	0.00074252	0.506157	0.644586	0.366839	0.1197	0.925335	0.510265	0.93045	0.0469132	0.58612	0.968108	0.903895	0.00543191	0.886247	0.0518902	0.00665416
787.191	SAR1B	-0.00558253	0.00305091	-0.0162985	-0.000496054	0.0431043	0.0678726	-0.0408922	0.246907	-0.0240457	-0.0819365	0.00384247	-0.0139363	-0.0182311	0.00996179	-0.178397	0.0613115	0.0620478	0.0623128	0.0633516	0.0685996	0.0677534	0.069237	0.0810696	0.0615242	0.0698447	0.0735793	0.0648715	0.0653768	0.0651655	0.0675048	-0.0910519	0.0491704	-0.261559	-0.00783017	0.628346	1.00176	-0.590612	3.04562	-0.390834	-1.17312	0.0522222	-0.21483	-0.278862	0.152869	-2.64273	0.927451	0.960783	0.793661	0.993752	0.529777	0.316459	0.55478	0.00232201	0.69592	0.240746	0.958352	0.8299	0.78035	0.878502	0.00822394	0.978986	0.983848	0.932134	0.997207	0.855957	0.44586	0.941078	0.0121951	0.838444	0.692079	0.991044	0.934925	0.979946	0.941555	0.0420779
462.517	GPR180	0.0517907	0.0398968	-0.0591804	0.153364	0.025594	0.222805	-0.0276034	0.014446	-0.0710745	0.0199964	-0.0264526	0.0370521	-0.0175147	-0.105378	0.0189742	0.0680907	0.0687158	0.0693311	0.0702787	0.0762733	0.0751213	0.0774698	0.0898011	0.0688736	0.0772964	0.0810822	0.0711755	0.0721417	0.0721011	0.0737195	0.760613	0.580606	-0.853591	2.18222	0.335556	2.96594	-0.356311	0.160866	-1.03196	0.258698	-0.326245	0.520573	-0.242782	-1.46153	0.257384	0.446888	0.561506	0.393332	0.029093	0.737205	0.00301759	0.721607	0.872199	0.302093	0.795868	0.744239	0.602664	0.808174	0.14387	0.796882	0.778056	0.813277	0.728431	0.200169	0.93596	0.0104609	0.975349	0.929695	0.53286	0.950898	0.931552	0.816911	0.98243	0.357016	0.894262
112.671	DNAI4	-0.0940078	0.364273	-0.0059943	0.108835	0.0364035	-0.28347	0.140527	-0.466056	0.487823	0.241461	-0.226591	0.133817	-0.110381	0.276363	-0.271964	0.135939	0.135578	0.138522	0.138298	0.150548	0.153611	0.149735	0.18616	0.131813	0.151235	0.166231	0.14218	0.14488	0.143651	0.152489	-0.691543	2.68682	-0.0432732	0.786962	0.241806	-1.84537	0.938502	-2.50353	3.70088	1.59659	-1.36311	0.941181	-0.76188	1.92386	-1.7835	0.489224	0.00721366	0.965484	0.431304	0.80893	0.0649831	0.347986	0.0122962	0.000214852	0.110356	0.172848	0.346612	0.446132	0.0543727	0.0745056	0.80462	0.0559647	0.988604	0.690257	0.954241	0.131793	0.872203	0.0454683	0.00351713	0.526816	0.564219	0.624532	0.906757	0.199658	0.205666
3756.07	FARP1	-0.0219003	-0.256982	-0.0369344	-0.117602	-0.204966	0.0515083	-0.0704626	0.0825628	-0.151346	-0.101118	0.052512	-0.0476535	-0.0199371	-0.0698602	0.279562	0.0593818	0.0596177	0.0601274	0.0616928	0.0670744	0.0656143	0.0675548	0.0790735	0.0596267	0.0677835	0.0710778	0.0631212	0.0636924	0.0630872	0.0640633	-0.368805	-4.31049	-0.61427	-1.90625	-3.0558	0.785017	-1.04304	1.04413	-2.53823	-1.49178	0.738795	-0.754952	-0.313022	-1.10736	4.36384	0.712273	1.6289e-05	0.539037	0.056618	0.00224461	0.432443	0.296928	0.296426	0.0111414	0.135756	0.460031	0.450278	0.754264	0.268139	1.27798e-05	0.911534	0.000366457	0.82008	0.273318	0.0579527	0.55916	0.848678	0.469683	0.0658688	0.569871	0.812778	0.712727	0.978256	0.514961	0.000253066
389.813	IFIT5	-0.201724	-0.05072	-0.252377	-0.0659767	-0.139653	0.0656519	-0.140347	-0.206822	0.047558	-0.136989	-0.212025	-0.601993	-0.0962886	-0.168139	-0.304222	0.0752963	0.0761003	0.0769197	0.0776217	0.0838935	0.0832928	0.084484	0.100599	0.0745578	0.0850844	0.0903171	0.0810438	0.0793711	0.0802661	0.0827711	-2.67907	-0.666489	-3.28105	-0.849977	-1.66465	0.788207	-1.66122	-2.0559	0.637868	-1.61004	-2.34757	-7.42799	-1.21314	-2.09477	-3.67546	0.00738265	0.505099	0.00103422	0.395338	0.0959836	0.430576	0.0966683	0.0397919	0.52356	0.10739	0.0188965	1.1026e-13	0.225074	0.0361918	0.000237425	0.0828095	0.784033	0.027501	0.661875	0.479136	0.557676	0.647821	0.110672	0.727227	0.521855	0.16593	1.32545e-11	0.782991	0.155494	0.00273004
116.425	SLC16A12	0.0379433	0.0546443	-0.0529998	-0.0172982	-0.11698	0.0694686	-0.212657	0.143248	-0.173398	0.00827352	0.305997	-0.233922	0.0240665	-0.141087	0.377048	0.14623	0.145434	0.147317	0.154256	0.164989	0.164406	0.17114	0.192042	0.149096	0.167386	0.170013	0.154078	0.15363	0.152952	0.154197	0.259477	0.375734	-0.359768	-0.112139	-0.709017	0.422542	-1.24259	0.745921	-1.163	0.0494277	1.79985	-1.5182	0.156652	-0.922429	2.44524	0.795267	0.707115	0.719021	0.910713	0.478314	0.67263	0.214018	0.455715	0.244831	0.960578	0.071885	0.128963	0.875519	0.356305	0.0144756	0.94202	0.887043	0.897449	0.961401	0.830643	0.763104	0.793092	0.624751	0.476101	0.990523	0.359294	0.360786	0.991772	0.599433	0.0642095
39.8806	PRDM8	0.254956	0.0901952	0.335273	-0.0361981	0.101484	0.130693	-0.0995777	-0.087954	0.0336749	-0.07386	0.339985	0.146545	0.404498	0.559628	-0.0939954	0.23121	0.243892	0.236017	0.236252	0.257361	0.253787	0.253592	0.315928	0.23214	0.259638	0.286463	0.246738	0.245038	0.249815	0.262075	1.1027	0.369817	1.42055	-0.153218	0.394324	0.514972	-0.392668	-0.278399	0.145063	-0.284473	1.18684	0.593928	1.65075	2.24017	-0.358658	0.270157	0.711519	0.155448	0.878226	0.693342	0.606573	0.694564	0.780706	0.884661	0.776048	0.235292	0.55256	0.0987892	0.0250798	0.719851	0.641686	0.888772	0.503008	0.946367	0.920709	0.711604	0.967888	0.872796	0.945859	0.945788	0.642396	0.786323	0.595429	0.124003	0.848682
3364.98	HNRNPDL	-0.0210394	-0.0187812	-0.00868566	-0.0629908	-0.0262387	0.00429217	-0.0321197	0.140215	-0.0264835	-0.0244177	-0.00748509	-0.0270277	-0.0522908	0.0967264	-0.0235918	0.0548235	0.0550749	0.0555965	0.0568313	0.0617682	0.060569	0.0621176	0.073054	0.0549597	0.0624207	0.0658589	0.0583103	0.0588502	0.058346	0.0594929	-0.383765	-0.341012	-0.156227	-1.10838	-0.424793	0.0708641	-0.51708	1.91933	-0.481871	-0.391179	-0.113653	-0.463515	-0.888541	1.65781	-0.396548	0.701152	0.733094	0.875854	0.267697	0.670988	0.943506	0.605101	0.0549431	0.629898	0.695665	0.909513	0.642995	0.37425	0.0973566	0.691701	0.907665	0.899439	0.96109	0.550422	0.914118	0.963172	0.95137	0.140017	0.799638	0.920666	0.97938	0.841743	0.879011	0.282147	0.830251
1512.03	UTRN	0.0663546	-0.26622	-0.116342	0.200944	-0.209028	-0.00666444	-0.043908	-0.0810606	-0.0324687	0.0945587	0.0516659	0.0971625	-0.0584461	-0.0682353	0.0105733	0.143073	0.143241	0.144857	0.148566	0.161668	0.158339	0.162853	0.190595	0.143495	0.162986	0.171186	0.151887	0.153546	0.152008	0.154376	0.46378	-1.85854	-0.803155	1.35256	-1.29295	-0.0420898	-0.269618	-0.425303	-0.226271	0.580165	0.301812	0.639704	-0.380643	-0.448892	0.068491	0.642805	0.0630921	0.421885	0.176197	0.19603	0.966427	0.787454	0.670616	0.820991	0.561803	0.762795	0.522365	0.703468	0.65351	0.945395	0.88624	0.259903	0.749074	0.453099	0.628295	0.978264	0.982165	0.794921	0.912916	0.87893	0.936554	0.765187	0.973881	0.817042	0.97327
1056.76	PTPRK	-0.00666737	-0.145332	-0.1489	0.080216	-0.0826666	0.379072	-0.0926371	-0.0392621	-0.0309433	0.00265508	0.0168636	0.01885	0.121259	-0.0571913	0.152152	0.0703794	0.070979	0.0715018	0.0730569	0.0792842	0.0774892	0.0801238	0.0934793	0.0706673	0.0800178	0.0838925	0.0742166	0.0748381	0.0745682	0.0757035	-0.0947347	-2.04753	-2.08246	1.09799	-1.04266	4.89193	-1.15617	-0.420008	-0.437873	0.0331811	0.201015	0.253987	1.62028	-0.766967	2.00983	0.924526	0.0406064	0.0373006	0.272208	0.297105	9.98516e-07	0.24761	0.674479	0.661478	0.97353	0.840687	0.799506	0.105172	0.443101	0.0444488	0.978961	0.19215	0.253834	0.554005	0.715943	9.96089e-06	0.819148	0.797381	0.818865	0.993432	0.960266	0.920468	0.60819	0.67348	0.144492
641.408	RAD17	-0.0242893	0.0810224	-0.108501	-0.0739791	-0.064484	0.0578374	-0.0569173	-0.145793	-0.0832036	-0.0773341	0.0256409	-0.107073	-0.0241505	-0.0990611	-0.200316	0.0586855	0.0592293	0.0599616	0.0607895	0.0657004	0.0649944	0.0660587	0.0784797	0.0590488	0.0666406	0.0702534	0.0620576	0.0622692	0.0627187	0.0648046	-0.41389	1.36795	-1.80951	-1.21697	-0.981485	0.889883	-0.861616	-1.85772	-1.40906	-1.16047	0.364978	-1.72539	-0.38784	-1.57945	-3.09108	0.678955	0.171329	0.0703719	0.223615	0.326354	0.373529	0.388899	0.0632088	0.158816	0.245859	0.715128	0.0844578	0.698135	0.114233	0.00199431	0.90132	0.462986	0.342778	0.503785	0.73809	0.502983	0.893722	0.155777	0.369824	0.695845	0.921524	0.281156	0.972437	0.310527	0.0144832
620.83	MED21	0.027735	-0.0193594	-0.0242696	0.168387	0.0770201	0.465653	0.0309652	0.312515	0.114426	0.0623299	0.0194225	0.106357	0.03195	-0.124184	-0.0287181	0.0839284	0.0847477	0.0852096	0.0869894	0.0941522	0.0923402	0.0952444	0.111064	0.0840807	0.0954067	0.100163	0.088422	0.08941	0.0895109	0.0911526	0.33046	-0.228435	-0.284823	1.93572	0.818039	5.0428	0.325113	2.81382	1.3609	0.653307	0.193909	1.20284	0.357342	-1.38737	-0.315055	0.741052	0.819308	0.77578	0.0529017	0.413335	4.5877e-07	0.745095	0.00489564	0.173545	0.513558	0.846247	0.229039	0.720836	0.16533	0.75272	0.922426	0.932791	0.924929	0.264344	0.797161	4.95447e-06	0.979138	0.0220443	0.390722	0.857804	0.961231	0.498138	0.974131	0.389007	0.869137
828.76	STK32B	0.0113908	-0.210551	-0.0223995	-0.15719	-0.252645	0.106587	-0.261695	0.426125	-0.272375	-0.252567	-0.005151	-0.0909767	-0.203426	-0.191241	0.23177	0.0710502	0.0718978	0.0719128	0.0741926	0.0803483	0.078724	0.0815319	0.0940975	0.0720217	0.0818512	0.0848271	0.0754375	0.0761769	0.0756159	0.076671	0.16032	-2.92847	-0.311481	-2.11868	-3.14437	1.35393	-3.20973	4.52854	-3.78185	-3.08568	-0.0607236	-1.20599	-2.67045	-2.52911	3.02292	0.872629	0.0034063	0.755435	0.0341178	0.00166447	0.175758	0.0013286	5.9392e-06	0.000155666	0.00203085	0.951579	0.227823	0.00757506	0.0114354	0.00250352	0.964203	0.0317762	0.915309	0.214102	0.0483194	0.285049	0.0760039	7.27935e-05	0.00269284	0.0808333	0.989163	0.496968	0.168131	0.0741647	0.0173022
32.8138	NRSN1	-0.138622	-1.17342	-0.177989	-0.0375582	0.0226865	0.672065	0.148983	0.576432	0.266904	0.148717	0.644576	0.382855	-0.119245	0.264142	0.434155	0.214932	0.276437	0.226754	0.210679	0.233426	0.218277	0.22204	0.271982	0.204487	0.228531	0.257113	0.217692	0.230549	0.230046	0.226916	-0.644956	-4.2448	-0.784945	-0.178272	0.0971891	3.07895	0.670972	2.11938	1.30524	0.650754	2.50698	1.7587	-0.517221	1.14821	1.91329	0.518955	2.18789e-05	0.432486	0.858509	0.922576	0.00207733	0.502238	0.0340586	0.191812	0.515205	0.0121769	0.0786291	0.605002	0.25088	0.055711	0.820307	0.000476015	0.754846	0.9372	0.983228	0.00766108	0.929452	0.0984769	0.413843	0.858868	0.123334	0.268358	0.956983	0.49556	0.168688
1817.29	ZIC1	0.166077	0.407777	0.258559	0.197011	0.216325	0.581338	0.192408	0.193233	0.347449	0.156319	0.192002	0.0648907	0.0982942	0.254951	0.191464	0.0852976	0.0854721	0.0864565	0.0883119	0.0960292	0.0938756	0.0964596	0.113732	0.0853169	0.0969535	0.102582	0.0907959	0.0916313	0.0909841	0.0924312	1.94703	4.77088	2.99063	2.23085	2.2527	6.19264	1.9947	1.69903	4.07245	1.6123	1.8717	0.714687	1.07271	2.80214	2.07143	0.051531	1.83422e-06	0.00278405	0.0256908	0.0242782	5.91633e-10	0.0460754	0.0893133	4.65221e-05	0.106896	0.0612482	0.474802	0.283399	0.00507641	0.0383191	0.284616	5.35025e-05	0.0534309	0.187583	0.247447	1.27324e-08	0.49272	0.200854	0.000967936	0.521593	0.331647	0.731873	0.826246	0.0426655	0.129592
1200.55	ADGRA3	0.0411907	0.043329	0.0305742	-0.00339128	-0.00313248	0.239628	0.0340135	0.225091	0.0620437	0.0766396	0.126404	0.152041	-0.0319229	0.174223	0.250866	0.0535618	0.0544082	0.0545258	0.0555072	0.0600712	0.0590701	0.0602403	0.0711944	0.0536972	0.0606489	0.0642478	0.0564798	0.0572822	0.0570138	0.0579599	0.769032	0.796369	0.560729	-0.0610963	-0.052146	4.05666	0.564631	3.16164	1.15544	1.26366	1.96744	2.69196	-0.557291	3.05581	4.32827	0.441874	0.425817	0.574982	0.951283	0.958412	4.97788e-05	0.572325	0.00156883	0.247912	0.206352	0.0491321	0.00710333	0.577328	0.00224453	1.50287e-05	0.774713	0.729238	0.838559	0.978407	0.989288	0.000311963	0.943946	0.00882772	0.479035	0.661989	0.294125	0.0501404	0.950534	0.0244169	0.000290352
436.574	SREK1IP1	0.0426714	0.0857735	0.0109785	0.161982	0.14308	0.154655	0.130841	0.0386741	0.123399	-0.0330008	0.0376844	-0.0795609	0.159575	-0.160802	-0.12748	0.0712822	0.0717751	0.0723213	0.0730379	0.0793987	0.0783041	0.0798159	0.0934903	0.0708876	0.0805981	0.0850903	0.0749709	0.0750092	0.0758234	0.077754	0.598626	1.19503	0.151802	2.21778	1.80204	1.97505	1.63928	0.413669	1.74076	-0.409449	0.442875	-1.06122	2.12741	-2.12074	-1.63953	0.549422	0.232075	0.879343	0.0265698	0.0715385	0.0482622	0.101154	0.679117	0.0817248	0.68221	0.657856	0.288588	0.0333864	0.0339438	0.101104	0.838722	0.543106	0.961905	0.191384	0.423354	0.103808	0.65571	0.800634	0.247294	0.917953	0.902967	0.566514	0.376826	0.14934	0.252092
173.327	LGI2	-0.12381	0.781818	0.0278743	-0.110659	0.0544656	0.160808	-0.118418	0.912722	0.265324	0.0718842	-0.251934	0.638305	0.0589284	0.521346	0.713932	0.159462	0.156882	0.162036	0.162774	0.177467	0.172624	0.175731	0.206134	0.156667	0.176537	0.197052	0.164641	0.169928	0.16752	0.168073	-0.776423	4.98347	0.172026	-0.679831	0.306906	0.931547	-0.673862	4.4278	1.69356	0.40719	-1.27852	3.87694	0.346785	3.11214	4.24775	0.437499	6.24525e-07	0.863417	0.496611	0.758915	0.351571	0.500399	9.51988e-06	0.0903493	0.683869	0.201067	0.000105779	0.728753	0.00185738	2.15933e-05	0.772276	2.05317e-05	0.956811	0.737807	0.9407	0.481695	0.928936	0.000110533	0.263929	0.917953	0.599449	0.00174603	0.975388	0.021074	0.00039325
450.121	CWC27	-0.0864834	-0.0188722	-0.150451	0.0511569	-0.0268619	0.0615441	-0.0454273	0.0594984	-0.00958526	-0.00302165	-0.0539066	0.00634247	-0.0594234	0.124906	-0.16192	0.0734212	0.0745919	0.0751599	0.0754391	0.0819178	0.081172	0.0824568	0.0975159	0.0734665	0.0830648	0.0881828	0.0772961	0.0780484	0.0776215	0.0809204	-1.17791	-0.253006	-2.00175	0.678122	-0.327913	0.758193	-0.550923	0.61014	-0.130471	-0.036377	-0.611304	0.0820542	-0.761366	1.60917	-2.00098	0.238833	0.800264	0.0453117	0.497694	0.742977	0.448335	0.581686	0.541769	0.896194	0.970982	0.540998	0.934604	0.446438	0.10758	0.0453949	0.607341	0.925935	0.281592	0.738536	0.937465	0.574095	0.948743	0.698926	0.952248	0.993266	0.854897	0.978059	0.906757	0.29931	0.146806
44.5959	MR1	-0.160165	-0.341483	-0.603096	-0.037195	-0.351193	0.161221	-0.458163	-0.253005	-0.47009	-0.701819	0.151901	-0.856552	-0.0725661	-0.313662	-1.32007	0.184702	0.190667	0.194718	0.189322	0.208707	0.201817	0.212681	0.244885	0.190195	0.21719	0.216415	0.202914	0.192744	0.196239	0.225968	-0.86715	-1.79099	-3.09728	-0.196464	-1.68271	0.798846	-2.15423	-1.03316	-2.47163	-3.23136	0.701896	-4.22126	-0.376489	-1.59836	-5.84182	0.38586	0.0732948	0.00195307	0.844247	0.0924312	0.42438	0.0312224	0.30153	0.01345	0.00123205	0.482744	2.42941e-05	0.706553	0.109962	5.16321e-09	0.739103	0.285806	0.0414585	0.931482	0.47435	0.55155	0.420746	0.47555	0.0754686	0.0579548	0.825729	0.000503701	0.973881	0.30441	2.69506e-07
385.945	SRP19	-0.0459851	0.0558719	-0.0746211	-0.0443487	0.0224524	-0.247438	-0.0236753	0.0505508	-0.189685	-0.249253	-0.0671558	-0.0788027	-0.140811	0.0661986	-0.186512	0.104768	0.105181	0.10645	0.108112	0.11756	0.116249	0.118283	0.139294	0.105403	0.11982	0.126146	0.111369	0.112437	0.11108	0.114751	-0.438922	0.531199	-0.700995	-0.410212	0.190986	-2.12851	-0.200159	0.362907	-1.79961	-2.08023	-0.532364	-0.707581	-1.25235	0.595953	-1.62535	0.660718	0.595281	0.483306	0.681651	0.848536	0.033295	0.841356	0.716675	0.0719224	0.0375043	0.594474	0.479205	0.210441	0.551206	0.104087	0.893836	0.829948	0.785542	0.848411	0.962942	0.0772555	0.984341	0.827029	0.227949	0.339679	0.879031	0.734925	0.767913	0.752488	0.257094
116.098	CENPH	0.205965	0.26639	0.122983	0.1046	-0.0567155	0.561719	0.15871	0.513235	0.100764	0.0817742	0.248942	0.196024	-0.0111881	0.499062	-0.0336308	0.126034	0.130117	0.130325	0.129922	0.141664	0.137145	0.140026	0.168148	0.127501	0.143649	0.153434	0.134575	0.136125	0.134912	0.143905	1.6342	2.04731	0.943666	0.805103	-0.400352	4.09581	1.13343	3.05229	0.790297	0.569265	1.62247	1.45662	-0.0821895	3.69916	-0.233702	0.102217	0.0406281	0.345341	0.42076	0.688897	4.20692e-05	0.257033	0.00227106	0.429355	0.569177	0.104703	0.145223	0.934496	0.000216313	0.815216	0.412089	0.192176	0.690794	0.682472	0.919317	0.000268597	0.822042	0.0119911	0.650592	0.881773	0.441555	0.386297	0.995982	0.00440433	0.905873
643.977	CDYL	0.0281049	-0.0999973	-0.0289996	-0.0684815	0.0384713	-0.0133015	-0.00524035	-0.0708477	0.0494957	-0.0487483	-0.0182721	-0.136103	-0.0135284	-0.104113	0.0140546	0.0703663	0.0714259	0.0714742	0.0729587	0.0788774	0.0780175	0.0794599	0.0937373	0.0703451	0.0800319	0.0844339	0.0747209	0.0750426	0.0749776	0.0764644	0.399409	-1.40001	-0.405734	-0.938634	0.487736	-0.170493	-0.0659496	-0.755811	0.703613	-0.609112	-0.216407	-1.82148	-0.180276	-1.38859	0.183805	0.689592	0.161509	0.684938	0.347918	0.625737	0.864622	0.947418	0.449762	0.481674	0.54245	0.82867	0.0685332	0.856936	0.164958	0.854166	0.903575	0.44841	0.885645	0.622884	0.895483	0.913275	0.994958	0.620522	0.695511	0.870041	0.956246	0.24515	0.989816	0.388669	0.927147
125.27	CARHSP1	-0.194682	-0.0538222	-0.0356718	-0.366834	-0.290759	-0.0227421	-0.0793686	0.379745	-0.30352	-0.487561	-0.0985119	-0.319562	-0.163838	0.188543	0.102725	0.145838	0.147684	0.147799	0.150921	0.163849	0.159738	0.162847	0.192443	0.147073	0.16814	0.176888	0.156969	0.156099	0.153983	0.158898	-1.33492	-0.364443	-0.241354	-2.43064	-1.77455	-0.142372	-0.487381	1.97328	-2.06374	-2.89973	-0.556917	-2.03583	-1.04957	1.22444	0.646484	0.181904	0.715527	0.809281	0.0150724	0.0759716	0.886786	0.625988	0.0484634	0.0390425	0.00373481	0.577584	0.0417675	0.293915	0.220787	0.517966	0.537945	0.889887	0.937391	0.14538	0.432354	0.927417	0.95542	0.127602	0.155826	0.116356	0.871859	0.175956	0.833623	0.460449	0.712638
934.321	TXNDC11	-0.11428	0.0987237	-0.0664084	-0.0780734	0.0616888	-0.51359	-0.0231025	-0.141182	0.0405732	-0.0383925	-0.143615	-0.0919175	-0.04699	0.270116	0.00310108	0.063287	0.0634683	0.0642676	0.0651897	0.0707269	0.0709623	0.0711881	0.084655	0.0630611	0.0718871	0.0764185	0.0673175	0.0676229	0.0667222	0.069015	-1.80575	1.55548	-1.03331	-1.19764	0.872212	-7.23751	-0.324528	-1.66774	0.643396	-0.534067	-1.87933	-1.36543	-0.694883	4.04837	0.0449334	0.0709575	0.119832	0.301458	0.231059	0.383093	4.57011e-13	0.745538	0.0953681	0.519967	0.593295	0.0602	0.172117	0.487128	5.15764e-05	0.96416	0.340157	0.379792	0.656657	0.512332	0.776837	1.78911e-11	0.979138	0.210445	0.72486	0.889719	0.328881	0.426195	0.920833	0.00147399	0.981227
100.265	DAB2	0.0370612	0.0638677	-0.285722	0.0528919	0.0583661	0.37169	0.00691704	-0.190925	0.102233	0.0937007	0.258284	0.0313711	0.164004	-0.360331	0.21957	0.195058	0.194728	0.199475	0.202837	0.219184	0.213929	0.222492	0.257884	0.194937	0.221153	0.230292	0.204652	0.206366	0.207152	0.208302	0.190002	0.327984	-1.43237	0.26076	0.266289	1.73744	0.031089	-0.740352	0.524443	0.423691	1.12155	0.15329	0.794723	-1.73946	1.05409	0.849308	0.742924	0.152037	0.794277	0.790017	0.0823092	0.975199	0.459087	0.59997	0.671791	0.262053	0.878169	0.426775	0.0819545	0.29184	0.958704	0.902843	0.497528	0.906252	0.949428	0.158351	0.998277	0.628071	0.780611	0.913175	0.668482	0.953276	0.90054	0.254911	0.506001
610.203	ANAPC1	-0.159359	0.0174053	-0.0510355	0.116208	-0.122593	0.17912	-0.0182583	-0.208195	-0.0136278	0.0549434	-0.027788	-0.0682868	-0.00519634	-0.0578377	-0.205494	0.0702587	0.0705844	0.0710188	0.0722642	0.0786999	0.0773709	0.0791131	0.0934659	0.0701939	0.0791704	0.0835796	0.0737201	0.0742689	0.0743169	0.0765367	-2.26818	0.246589	-0.71862	1.60811	-1.55773	2.31508	-0.230787	-2.22749	-0.194145	0.69399	-0.332474	-0.926298	-0.0699666	-0.778257	-2.6849	0.0233183	0.805226	0.472375	0.107812	0.119298	0.0206085	0.81748	0.0259143	0.846062	0.487689	0.739531	0.354291	0.94422	0.436417	0.00725511	0.178234	0.927235	0.779851	0.360381	0.522602	0.0520886	0.982165	0.0808216	0.926821	0.844257	0.929927	0.63166	0.995982	0.667524	0.0383576
1376.36	SCOC	0.0301541	0.100737	0.00403597	0.00186961	0.055035	0.0786497	-0.0691359	0.207145	-0.071986	-0.118084	0.0202869	-0.0121489	-0.0184642	-0.0717758	-0.119685	0.053243	0.0535879	0.0540746	0.0551247	0.0597196	0.0588833	0.0602358	0.0706354	0.0535497	0.0606867	0.0639136	0.0564031	0.0569113	0.0568564	0.0582123	0.566349	1.87985	0.0746371	0.033916	0.921558	1.33569	-1.14775	2.93259	-1.34428	-1.9458	0.317411	-0.215394	-0.324438	-1.2624	-2.056	0.571157	0.060129	0.940503	0.972944	0.356759	0.181651	0.25107	0.00336145	0.178857	0.0516787	0.750932	0.82946	0.745607	0.206804	0.0397821	0.848358	0.252237	0.978843	0.988083	0.758003	0.292534	0.820236	0.0162819	0.397492	0.38742	0.932965	0.934819	0.976375	0.443917	0.132906
91.8322	CLGN	-0.0584656	0.754287	0.062684	0.30383	0.235817	0.188078	0.262219	-0.585823	0.534034	0.533669	-0.0259203	0.0142958	0.244487	0.365313	-0.203295	0.160345	0.159183	0.164769	0.161732	0.17576	0.176646	0.174771	0.226371	0.156307	0.176862	0.197559	0.171238	0.16916	0.173338	0.182526	-0.364623	4.73849	0.380435	1.8786	1.3417	1.06471	1.50036	-2.58788	3.41657	3.01743	-0.131203	0.0834852	1.4453	2.10752	-1.11379	0.715393	2.15317e-06	0.703623	0.0602986	0.179693	0.287006	0.133522	0.00965673	0.000634156	0.0025493	0.895615	0.933466	0.148372	0.0350725	0.265371	0.912754	6.21963e-05	0.892609	0.281453	0.602939	0.413768	0.704427	0.0376555	0.00819445	0.0924046	0.976237	0.977318	0.68383	0.152335	0.475701
205.14	CETN3	-0.00913463	0.0495445	0.057516	-0.00312586	0.0334948	0.0168497	0.14418	0.0781325	-0.0147789	-0.0409456	-0.0185544	0.0765567	0.0396599	0.118449	-0.300096	0.104237	0.106004	0.105838	0.107162	0.116236	0.115237	0.115994	0.138548	0.104507	0.118219	0.125931	0.109823	0.110736	0.110709	0.11695	-0.0876332	0.467383	0.543436	-0.0291694	0.288161	0.146218	1.24299	0.56394	-0.141416	-0.346354	-0.147338	0.69709	0.358147	1.06992	-2.56602	0.930168	0.640226	0.58683	0.97673	0.773223	0.883749	0.213871	0.572795	0.887542	0.729077	0.882865	0.485746	0.720233	0.284656	0.0102874	0.979241	0.855998	0.843878	0.9902	0.944626	0.925266	0.793092	0.723195	0.947236	0.932113	0.97173	0.740708	0.974131	0.52982	0.0495733
2252.68	SMARCA5	-0.0300924	0.0473595	-0.0766111	0.137214	-0.0765025	0.360707	-0.0251248	0.197229	0.0143526	0.00624367	0.0737769	-0.0685735	-0.00670873	0.0263471	-0.0382928	0.0513338	0.0516561	0.0521623	0.0531139	0.0577675	0.0565509	0.0580734	0.0681859	0.0514715	0.0582792	0.061413	0.0543929	0.0548551	0.0546478	0.0556715	-0.58621	0.916822	-1.46871	2.5834	-1.32432	6.37844	-0.432638	2.89252	0.278846	0.107134	1.20132	-1.26071	-0.122299	0.482126	-0.687835	0.557734	0.359236	0.141912	0.00978313	0.185398	1.78903e-10	0.665278	0.00382166	0.780363	0.914683	0.229626	0.207415	0.902662	0.629717	0.491557	0.844156	0.673739	0.481277	0.120361	0.612788	4.24975e-09	0.962018	0.0180054	0.88991	0.981093	0.635973	0.473481	0.995149	0.80445	0.691001
248.182	BMP6	-0.00772788	-0.0502609	-0.108059	-0.338567	0.0784442	0.815699	-0.0190182	1.72412	0.0347938	-0.0100626	0.697146	0.474574	0.514522	0.371217	1.24159	0.177557	0.178551	0.180584	0.185908	0.199697	0.193686	0.201954	0.232395	0.178119	0.202468	0.210483	0.186826	0.188517	0.186916	0.188488	-0.0435232	-0.281493	-0.598385	-1.82115	0.392815	4.21146	-0.0941708	7.41892	0.19534	-0.0496996	3.31213	2.5402	2.72931	1.98601	6.58711	0.965284	0.778333	0.549583	0.0685843	0.694456	2.53725e-05	0.924973	1.18078e-13	0.845127	0.960362	0.000925887	0.011079	0.00634675	0.0470325	4.48459e-11	0.988168	0.918109	0.825262	0.295445	0.921153	0.000173739	0.992992	6.69165e-12	0.926287	0.990523	0.0199856	0.0693952	0.15017	0.182264	3.8957e-09
5141.68	HNRNPU	-0.00333766	0.0373248	-0.0242669	0.0343566	-0.0552849	0.219866	-0.0438423	0.164236	0.00119252	-0.0490744	-0.00545808	-0.135692	-0.0385751	0.0823583	-0.0154397	0.0425952	0.0427781	0.04321	0.0441479	0.0479993	0.0470036	0.0482652	0.0567083	0.0427058	0.0484781	0.0511211	0.0453041	0.0456787	0.0453319	0.0461647	-0.0783577	0.872521	-0.561604	0.778216	-1.15179	4.67763	-0.908362	2.89616	0.027924	-1.0123	-0.106768	-2.99514	-0.844488	1.81679	-0.334449	0.937544	0.382924	0.574386	0.436442	0.249409	2.90205e-06	0.363687	0.00377758	0.977723	0.311395	0.914973	0.00274318	0.398397	0.06925	0.738041	0.980423	0.693563	0.838337	0.69326	0.677093	2.58513e-05	0.879099	0.01784	0.99007	0.74827	0.9798	0.0242545	0.890723	0.230723	0.859682
1989.52	RANBP2	-0.0582278	0.0227504	-0.108086	0.147042	-0.116134	0.303605	0.0293231	-0.123471	0.089627	0.100723	-0.0230089	0.00730762	0.0121785	-0.0365784	-0.0272138	0.0819338	0.0820073	0.0830164	0.0849687	0.0924413	0.0904288	0.0930234	0.109089	0.0820467	0.0931443	0.098014	0.0868361	0.0877433	0.0870263	0.0884535	-0.710669	0.27742	-1.30198	1.73055	-1.2563	3.35739	0.315223	-1.13183	1.09239	1.08137	-0.234751	0.0841541	0.138797	-0.420314	-0.307662	0.47729	0.781458	0.192923	0.0835327	0.209008	0.00078681	0.752592	0.257706	0.274662	0.279533	0.814402	0.932934	0.889611	0.674256	0.75834	0.799768	0.918938	0.55104	0.322951	0.639865	0.00336224	0.979734	0.428526	0.506602	0.7232	0.952387	0.977019	0.994293	0.829549	0.872234
999.99	AHCTF1	-0.0998837	0.0289245	-0.121923	0.0775531	-0.162608	0.295187	-0.0716171	-0.182764	0.0459085	0.00893232	-0.0104783	-0.0365459	-0.0343697	-0.132963	-0.0119919	0.0825368	0.0826693	0.083637	0.0855855	0.0930085	0.0910644	0.0936437	0.109884	0.0825792	0.0936431	0.0984704	0.0871217	0.0880523	0.0876857	0.0889844	-1.21017	0.349882	-1.45776	0.906147	-1.74832	3.24152	-0.764783	-1.66325	0.555932	0.0953868	-0.106411	-0.419481	-0.390332	-1.51636	-0.134764	0.226213	0.726427	0.144907	0.364858	0.0804095	0.00118892	0.444401	0.0962621	0.578257	0.924008	0.915256	0.674865	0.696291	0.129429	0.892798	0.592856	0.895877	0.485014	0.637578	0.443049	0.00478667	0.916579	0.212072	0.765502	0.982553	0.979803	0.858608	0.97137	0.334638	0.948509
629.606	TMEM87B	0.00929885	-0.0125446	-0.144329	-0.0402878	-0.0242185	0.0477768	-0.111417	0.120396	-0.0268609	-0.131929	-0.0395858	0.0329001	-0.117553	-0.0785191	0.103783	0.0736433	0.0740684	0.0749336	0.076627	0.0827538	0.0817434	0.0838306	0.0973129	0.0739075	0.0839672	0.0878131	0.0773234	0.0785446	0.0779269	0.0792285	0.126269	-0.169365	-1.9261	-0.525765	-0.292657	0.584473	-1.32907	1.2372	-0.363439	-1.5712	-0.450796	0.425487	-1.49663	-1.0076	1.30991	0.899519	0.86551	0.0540924	0.599051	0.769784	0.558902	0.183825	0.216012	0.716277	0.116137	0.652137	0.670481	0.134489	0.313647	0.190225	0.973384	0.952262	0.302076	0.8009	0.943236	0.673023	0.762684	0.378164	0.850662	0.535799	0.901729	0.855861	0.656427	0.559541	0.382474
22.8343	NR4A2	0.14979	0.0729835	-0.528404	0.347574	-0.0172309	0.469008	0.795113	0.309151	0.397596	0.359834	0.16369	0.33696	-0.036878	0.109873	0.127943	0.282951	0.29021	0.307808	0.288498	0.319096	0.307474	0.309207	0.370011	0.279208	0.317322	0.337177	0.294028	0.303397	0.299636	0.310132	0.529384	0.251485	-1.71667	1.20477	-0.0539992	1.52536	2.57146	0.835519	1.42401	1.13397	0.485472	1.14602	-0.12155	0.366687	0.412544	0.596539	0.801439	0.0860396	0.228291	0.956936	0.12717	0.0101271	0.403426	0.154442	0.256807	0.627342	0.251789	0.903255	0.713853	0.679941	0.862186	0.926232	NA	NA	0.989288	0.222267	0.24673	0.578244	0.364253	0.703602	0.892315	0.525312	0.995384	0.851942	0.822265
761.426	PLA2R1	-0.169064	-0.272064	-0.354198	-0.156201	-0.289183	0.056024	-0.301972	0.382347	-0.177908	-0.19681	-0.00233498	-0.0583095	-0.223095	-0.209062	-0.0234516	0.0870754	0.0876311	0.0885597	0.0906021	0.0982498	0.0963003	0.0993888	0.115019	0.0874222	0.0992665	0.103651	0.0918364	0.0930355	0.0922751	0.0938473	-1.94158	-3.10465	-3.99953	-1.72404	-2.94335	0.581764	-3.03829	3.3242	-2.03504	-1.98265	-0.0225273	-0.634928	-2.39795	-2.26564	-0.249891	0.0521878	0.00190506	6.34671e-05	0.0847013	0.00324684	0.560726	0.00237924	0.000886735	0.0418467	0.047407	0.982027	0.525475	0.016487	0.0234736	0.802672	0.286479	0.0198356	0.00374389	0.324115	0.0728629	0.674551	0.105573	0.00553675	0.163177	0.373802	0.994425	0.767006	0.263019	0.118674	0.897969
2356.96	RBMS1	-0.0128291	-0.0568997	-0.0426313	0.0180781	-0.0734892	0.223103	-0.0321772	0.224787	0.104643	0.030456	0.0209755	-0.0256774	-0.0201867	0.0371759	0.158193	0.0547862	0.0550609	0.0555181	0.0568844	0.0617378	0.0604939	0.0621939	0.0726692	0.0548183	0.0622738	0.0654772	0.0579938	0.0585783	0.0580936	0.0590419	-0.234167	-1.0334	-0.767881	0.317804	-1.19034	3.68803	-0.517369	3.0933	1.90891	0.489066	0.320349	-0.442761	-0.34461	0.63993	2.67934	0.814855	0.301419	0.442558	0.750634	0.233912	0.000225995	0.604899	0.00197947	0.0562739	0.624795	0.748704	0.657939	0.730388	0.522218	0.00737682	0.947956	0.614567	0.763459	0.884688	0.661634	0.00115383	0.95137	0.0107129	0.196628	0.901752	0.932672	0.849565	0.975616	0.733182	0.038743
20.336	FEZF2	-1.29929	0.422762	0.0213468	0.0930401	-0.324412	-0.261758	-0.00700501	0.0182931	-0.587089	-0.818313	-1.63241	-2.97467	-1.69594	1.18522	-0.668547	0.74834	0.743859	0.747835	0.7556	0.824409	0.821254	0.824922	1.00618	0.742314	0.839778	0.960526	0.866296	0.816871	0.788817	0.819444	-1.73623	0.568336	0.0285448	0.123134	-0.393508	-0.31873	-0.00849172	0.0181808	-0.790891	-0.97444	-1.69949	-3.43378	-2.07615	1.50253	-0.815854	0.0825225	0.569807	0.977228	0.902001	0.693944	0.749931	0.993225	0.985495	0.429008	0.329838	0.0892263	0.000595232	0.0378805	0.132961	0.414583	0.369072	0.817384	NA	NA	0.920709	0.825389	0.999392	0.991896	0.65048	0.762094	0.405608	0.00717716	0.398952	0.339855	0.624631
51.8243	SLC25A27	-0.137901	0.0385316	-0.434523	0.140489	-0.0099947	-0.702275	0.120222	-0.662062	0.292372	0.116142	-0.118661	-0.391068	-0.331933	-0.56909	-0.905239	0.201285	0.199417	0.207223	0.204651	0.224359	0.232886	0.224241	0.268788	0.195425	0.223647	0.238238	0.211482	0.214291	0.21561	0.227768	-0.685105	0.193221	-2.09689	0.686482	-0.0445477	-3.01553	0.536129	-2.46314	1.49609	0.51931	-0.498078	-1.84918	-1.54898	-2.63944	-3.97439	0.493278	0.846786	0.0360034	0.49241	0.964468	0.00256526	0.591869	0.0137725	0.134631	0.603545	0.618429	0.0644321	0.121387	0.00830434	7.05593e-05	0.806609	0.945595	0.248732	0.735434	0.99102	0.0091762	0.950332	0.0497442	0.334654	0.892972	0.889416	0.234943	0.636668	0.0603726	0.00105097
439.52	CYRIB	-0.0855865	-0.0918188	-0.163988	0.0189561	-0.188327	-0.317751	-0.0271321	0.133289	-0.162346	-0.0842568	-0.0247794	-0.144358	-0.203008	-0.108276	-0.194488	0.0598612	0.061582	0.0614452	0.0612876	0.0670355	0.0686009	0.0667285	0.0794426	0.0605497	0.0677878	0.0716019	0.0631832	0.0637227	0.0642327	0.0665766	-1.42975	-1.491	-2.66884	0.309297	-2.80936	-4.63188	-0.406604	1.67781	-2.6812	-1.24295	-0.346071	-2.28476	-3.18581	-1.68568	-2.92127	0.152789	0.135961	0.00761128	0.757096	0.00496394	3.62364e-06	0.684299	0.0933847	0.00733589	0.213886	0.729289	0.022327	0.0014435	0.0918577	0.00348611	0.499778	0.407131	0.102533	0.887358	0.0957508	3.14203e-05	0.965965	0.207391	0.0494923	0.66893	0.928057	0.114436	0.0563251	0.272686	0.0222387
1302.44	ASAP1	-0.0546037	-0.29464	-0.164871	-0.0368939	-0.202482	0.179249	-0.13778	0.15059	-0.0348435	-0.102224	-0.125081	-0.1408	-0.217648	-0.183798	-0.0122619	0.0769101	0.077588	0.0780091	0.0799352	0.0867738	0.0850735	0.0874793	0.102292	0.0771232	0.0876423	0.0920106	0.0815422	0.0824169	0.0818534	0.0831198	-0.709968	-3.7975	-2.11349	-0.461547	-2.33345	2.10699	-1.575	1.47216	-0.45179	-1.16637	-1.35943	-1.72671	-2.64082	-2.24546	-0.14752	0.477724	0.000146164	0.034559	0.644406	0.0196248	0.0351184	0.115256	0.140978	0.65142	0.243463	0.174012	0.0842192	0.00827052	0.0247389	0.882721	0.800005	0.002485	0.24484	0.828949	0.21874	0.080731	0.680535	0.281572	0.812807	0.695001	0.565301	0.280754	0.176773	0.12287	0.943752
631.971	TRAPPC8	-0.0162627	-0.0637044	-0.0258679	-0.0109991	-0.117143	0.33703	-0.0914849	0.035225	0.00435523	-0.041958	-0.0162617	0.0156909	-0.00335255	-0.105454	-0.0989878	0.0704933	0.0715203	0.0714805	0.0732925	0.0792554	0.0776382	0.0798032	0.0935896	0.0706926	0.0798908	0.0841223	0.0739572	0.0747826	0.0751574	0.0766133	-0.230698	-0.890718	-0.361888	-0.150071	-1.47805	4.34104	-1.14638	0.376377	0.061608	-0.525191	-0.19331	0.212162	-0.0448306	-1.40311	-1.29205	0.817549	0.37308	0.717436	0.880708	0.139394	1.41809e-05	0.251637	0.706637	0.950875	0.59945	0.846716	0.831981	0.964242	0.160583	0.196341	0.948737	0.685102	0.896746	0.947178	0.551248	0.000104306	0.820563	0.821138	0.978485	0.891921	0.961231	0.93597	0.995982	0.382372	0.390811
685.638	PLEKHG4B	0.202325	-0.565669	0.23031	0.0521446	0.438456	-0.481847	0.052117	-0.08498	0.0564998	0.160127	-1.22447	-0.0286503	0.0666948	0.318123	0.36407	0.0817004	0.0846482	0.0825083	0.0838604	0.0913022	0.090886	0.0917508	0.108893	0.0815052	0.0922493	0.104865	0.0869598	0.0876817	0.0862751	0.0879662	2.47642	-6.68259	2.79135	0.621802	4.80226	-5.30166	0.568027	-0.780401	0.693205	1.73581	-11.6767	-0.329466	0.760646	3.68731	4.13875	0.0132707	2.34758e-11	0.00524886	0.534072	1.56887e-06	1.14753e-07	0.570016	0.435155	0.488181	0.0825982	1.67771e-31	0.741803	0.446869	0.000226639	3.49202e-05	0.122525	1.90058e-09	0.082858	0.762228	0.000175381	1.44058e-06	0.943291	0.606532	0.700994	0.467873	3.32774e-28	0.891737	0.906757	0.00457158	0.000587814
144.953	NMRAL1	0.0462151	-0.0300503	0.0527582	-0.0156813	-0.0557003	0.556587	0.0115702	0.330124	-0.231464	-0.103218	-0.146702	-0.135325	-0.0518434	-0.156637	-0.0354018	0.105757	0.106877	0.107098	0.108672	0.119179	0.112116	0.121151	0.137056	0.108614	0.123263	0.128511	0.114299	0.113416	0.111505	0.117744	0.436992	-0.281168	0.492615	-0.144299	-0.467368	4.96438	0.0955028	2.40869	-2.13107	-0.837379	-1.14155	-1.18395	-0.457108	-1.40476	-0.300666	0.662117	0.778582	0.622285	0.885264	0.640237	6.89215e-07	0.923915	0.01601	0.0330833	0.40238	0.253641	0.236433	0.647594	0.160092	0.763669	0.894625	0.918234	0.860102	0.949205	0.901805	7.15114e-06	0.992992	0.0560233	0.139945	0.799474	0.661535	0.50708	0.964376	0.381662	0.876753
688.868	UBALD1	-0.00328767	0.0620615	0.100828	0.0319826	-0.0112619	-0.0807908	-0.00367229	0.261135	0.022958	0.0913183	-0.108337	0.136642	-0.00542055	0.0470475	0.191052	0.0755391	0.0758263	0.0764554	0.0777033	0.0849486	0.0832044	0.0856223	0.100056	0.0755758	0.0861804	0.0913915	0.0803969	0.0810798	0.0800284	0.0823033	-0.0435228	0.818469	1.31878	0.411599	-0.132574	-0.970992	-0.0428895	2.6099	0.303775	1.05962	-1.18541	1.69959	-0.0668546	0.587885	2.32132	0.965285	0.413089	0.187242	0.680633	0.894531	0.331552	0.96579	0.00905697	0.761299	0.289318	0.235854	0.0892081	0.946697	0.55661	0.0202697	0.988168	0.717592	0.541576	0.84771	0.978816	0.461551	0.99677	0.0358453	0.878525	0.730082	0.643102	0.291746	0.995982	0.757053	0.0821067
85.6404	ADPRHL1	-0.0468461	0.124102	-0.101761	0.115808	0.123758	-0.236753	0.259504	-0.269038	0.185595	-0.0859764	-0.00784119	0.220994	0.0969474	0.285878	0.461615	0.140365	0.140267	0.143916	0.142148	0.155297	0.156671	0.155957	0.187646	0.1382	0.161486	0.168254	0.146402	0.147959	0.144197	0.149342	-0.333746	0.884751	-0.707083	0.814704	0.796915	-1.51115	1.66395	-1.43375	1.34294	-0.532408	-0.0466032	1.5095	0.655234	1.98255	3.091	0.738571	0.376291	0.479515	0.415242	0.4255	0.130751	0.0961228	0.151643	0.179292	0.594444	0.962829	0.131171	0.512317	0.0474173	0.00199483	0.922033	0.687164	0.783656	0.679126	0.801179	0.227095	0.647821	0.29668	0.398283	0.890212	0.991146	0.364395	0.932078	0.1831	0.0144832
159.156	CMTM7	-0.154468	0.137444	-0.305457	-0.0934389	-0.189266	-0.070265	-0.073777	-0.0463457	-0.0970674	-0.00801911	-0.401177	-0.0444481	-0.0959375	-0.047366	-0.529937	0.120742	0.119754	0.124016	0.124074	0.135735	0.132672	0.136387	0.159352	0.120676	0.136911	0.146896	0.127351	0.128445	0.126789	0.136072	-1.27932	1.14771	-2.46305	-0.753092	-1.39438	-0.529616	-0.540938	-0.290838	-0.804365	-0.0585716	-2.73102	-0.34902	-0.746917	-0.373583	-3.89452	0.200783	0.251087	0.0137759	0.451394	0.163203	0.596378	0.58855	0.771175	0.421186	0.953293	0.00631383	0.727075	0.455114	0.708715	9.83931e-05	0.561976	0.563794	0.146829	0.706794	0.582655	0.704441	0.94914	0.865928	0.643954	0.988816	0.0783534	0.88379	0.909713	0.849729	0.0013475
604.256	UBP1	0.0239862	-0.0244047	-0.0199281	0.0679157	-0.0598859	0.311912	-0.0725662	-0.0176481	-0.00714749	-0.0732679	-0.00974782	-0.00780643	-0.0222159	-0.289186	0.0600517	0.110115	0.110362	0.111388	0.114504	0.124143	0.121657	0.125489	0.146386	0.110504	0.1255	0.131353	0.116373	0.11762	0.117216	0.118669	0.217829	-0.221133	-0.178907	0.593127	-0.482395	2.56386	-0.578268	-0.120558	-0.064681	-0.58381	-0.0742111	-0.067081	-0.188879	-2.46713	0.506045	0.827562	0.824989	0.858011	0.553096	0.629525	0.0103516	0.563083	0.904041	0.948428	0.559348	0.940842	0.946517	0.850188	0.0136202	0.612825	0.951761	0.935345	0.954784	0.77415	0.896141	0.0295927	0.941849	0.948543	0.977589	0.877304	0.986517	0.981968	0.989816	0.0831877	0.77753
1177.77	RMND5A	-0.0187638	0.199413	-0.063806	0.151075	-0.0289034	-0.0345219	0.00913754	-0.566675	0.219584	0.167805	-0.0899742	-0.163759	0.0316909	0.0144459	-0.0319602	0.0657452	0.0658668	0.0667922	0.0678983	0.0738834	0.0730613	0.0742416	0.0886947	0.0655175	0.074384	0.0789224	0.0698066	0.0701466	0.0700008	0.0713426	-0.285401	3.02752	-0.955291	2.22503	-0.391203	-0.472506	0.123078	-6.38905	3.35153	2.25593	-1.14003	-2.3459	0.45178	0.206367	-0.447982	0.775337	0.00246573	0.33943	0.0260795	0.695647	0.636565	0.902045	1.66914e-10	0.000803673	0.0240753	0.254272	0.0189814	0.651427	0.836504	0.654166	0.935355	0.0243322	0.686579	0.188946	0.921718	0.736298	0.990132	5.70818e-09	0.00986032	0.282248	0.661585	0.102124	0.964491	0.920583	0.804759
237.171	RPIA	-0.0453303	-0.0882981	0.0267187	-0.0546883	0.0292154	0.0430429	0.0261147	0.128794	0.0690078	0.0195248	0.0414057	-0.0952032	-0.0427207	0.145864	-0.0721987	0.0882303	0.0909415	0.0897715	0.0904611	0.0979446	0.0970372	0.0983088	0.117147	0.0877393	0.0999437	0.106576	0.0942944	0.0940592	0.093412	0.0983005	-0.513773	-0.970933	0.29763	-0.604551	0.298285	0.443571	0.26564	1.09942	0.786509	0.195358	0.388509	-1.00964	-0.45419	1.56151	-0.734469	0.607411	0.331582	0.765985	0.545478	0.765486	0.657353	0.790517	0.271586	0.431569	0.845113	0.69764	0.312669	0.649692	0.118404	0.462663	0.867594	0.646593	0.920324	0.770377	0.941307	0.752154	0.982165	0.443732	0.651977	0.965911	0.915644	0.590178	0.964376	0.317398	0.666927
1895.67	PTPRD	-0.235578	0.204855	-0.147775	0.183915	0.012474	0.188833	-0.00384537	-0.505968	0.328773	0.0644083	-0.100438	-0.200385	-0.0190789	0.237372	0.189074	0.0990917	0.0990074	0.100384	0.102604	0.111604	0.109382	0.112262	0.132246	0.0989708	0.112533	0.118701	0.105171	0.106165	0.10516	0.106727	-2.37737	2.06908	-1.4721	1.79247	0.11177	1.72636	-0.0342534	-3.82597	3.32192	0.572348	-0.846143	-1.90532	-0.179711	2.25725	1.77158	0.0174366	0.0385382	0.140995	0.0730581	0.911006	0.0842832	0.972675	0.000130256	0.000894015	0.567086	0.397473	0.0567385	0.85738	0.0239922	0.0764649	0.145726	0.185379	0.479742	0.303877	0.98267	0.161004	0.997827	0.00110411	0.0107039	0.881158	0.781024	0.216634	0.989816	0.120528	0.209245
136.962	LURAP1L	-0.434781	0.456924	-0.296588	0.0445741	0.0740339	-1.00054	-0.188296	-1.87918	0.0370183	-0.0563641	-0.19747	-0.362819	-0.187977	-0.0391064	0.0846379	0.141383	0.136949	0.143028	0.142977	0.155647	0.163168	0.158127	0.204609	0.138623	0.158899	0.168571	0.14954	0.149255	0.147663	0.151002	-3.0752	3.33646	-2.07363	0.311757	0.475651	-6.132	-1.19079	-9.18426	0.267044	-0.354716	-1.17144	-2.42623	-1.25944	-0.264834	0.56051	0.0021036	0.00084854	0.0381138	0.755225	0.634323	8.67827e-10	0.233737	4.1436e-20	0.789436	0.722803	0.241422	0.0152566	0.207872	0.791137	0.575132	0.0351122	0.0103046	0.256103	0.886385	0.898704	1.78995e-08	0.809318	7.82745e-18	0.894769	0.930114	0.647693	0.0876723	0.767753	0.897203	0.753603
19.9798	CNKSR3	0.181196	-0.0481917	-0.249777	-0.0408482	0.366289	-0.376781	-0.193299	-0.414461	0.408552	-0.102664	-0.102206	-0.415456	0.056917	0.189592	0.440068	0.319581	0.32851	0.333631	0.326974	0.352972	0.358538	0.35672	0.426526	0.310474	0.35817	0.393698	0.344624	0.340475	0.335961	0.337057	0.566979	-0.146698	-0.748662	-0.124928	1.03773	-1.05088	-0.541879	-0.971713	1.3159	-0.286635	-0.259604	-1.20554	0.16717	0.564326	1.30562	0.570728	0.883371	0.454061	0.900581	0.299396	0.293314	0.587902	0.331193	0.188208	0.774392	0.79517	0.227997	0.867237	0.572532	0.191682	0.848238	0.957042	NA	NA	0.718003	0.420874	0.94914	0.507145	0.410006	0.945525	0.946567	0.497048	0.989816	0.767081	0.384237
272.207	GTF2E1	0.0406883	0.0376003	0.0215317	0.0424326	-0.0422819	0.151235	0.0528404	0.0242736	0.0275935	0.013845	-0.0086545	-0.113257	0.091369	-0.0924759	-0.297231	0.0769308	0.0786589	0.0782271	0.079358	0.0860501	0.0851672	0.0858681	0.101866	0.0771172	0.0866343	0.0922486	0.0810487	0.0806901	0.082503	0.0861927	0.528895	0.478017	0.275246	0.534699	-0.491364	1.77574	0.615368	0.238289	0.357812	0.15981	-0.0938172	-1.3974	1.13235	-1.12088	-3.44844	0.596878	0.632638	0.783127	0.592858	0.623169	0.0757763	0.538312	0.811657	0.720484	0.873031	0.925254	0.162294	0.257489	0.26234	0.000563826	0.862186	0.8517	0.92793	0.797802	0.894735	0.148398	0.936107	0.893656	0.853437	0.972217	0.981151	0.410618	0.810108	0.508734	0.00532547
760.666	CFDP1	0.0574781	0.112196	-0.0139293	-0.0205809	0.0188678	-0.0162598	-0.0041573	0.420043	-0.130324	0.0109936	0.0643889	0.0565111	0.0145667	0.263184	0.0296703	0.0770832	0.0776523	0.0785268	0.0796705	0.0866553	0.0851345	0.0870757	0.102194	0.077659	0.08777	0.0929381	0.0820507	0.0826974	0.0817734	0.0842866	0.745663	1.44485	-0.177383	-0.258325	0.217734	-0.19099	-0.0477435	4.11024	-1.67815	0.125255	0.692815	0.688734	0.176145	3.21845	0.352017	0.455871	0.1485	0.859208	0.796156	0.827636	0.848533	0.961921	3.9524e-05	0.0933175	0.900322	0.488426	0.49099	0.86018	0.00128885	0.724825	0.785325	0.426334	0.955126	0.907466	0.960473	0.90124	0.99537	0.000390029	0.269425	0.979047	0.829327	0.744961	0.989816	0.016129	0.851763
1109.34	ZDHHC7	-0.156953	-0.12278	-0.0804081	-0.112604	-0.10425	0.105405	-0.11351	0.240793	-0.0728541	-0.0853207	-0.0399897	-0.0194283	-0.0482946	-0.0735541	0.0958984	0.0497262	0.0503292	0.0503904	0.0514256	0.0556458	0.0546328	0.0562496	0.0654947	0.0497857	0.0566062	0.0594029	0.0524111	0.0527874	0.0526175	0.0538109	-3.15635	-2.43954	-1.5957	-2.18964	-1.87346	1.92934	-2.01798	3.67653	-1.46335	-1.50727	-0.673195	-0.370691	-0.914888	-1.3979	1.78214	0.00159756	0.0147061	0.110555	0.0285502	0.0610046	0.0536888	0.0435936	0.000236432	0.143371	0.131742	0.500823	0.710867	0.36025	0.162143	0.0747269	0.0288068	0.0941965	0.426977	0.198752	0.392907	0.11326	0.484051	0.00181769	0.347861	0.563027	0.835365	0.876868	0.873356	0.38466	0.206005
97.1859	SPMIP4	0.0665338	-0.0443324	-0.149902	0.124047	-0.205518	0.167462	-0.140723	-0.0212732	-0.0465495	-0.0522429	-0.00188904	-0.00562562	0.0865606	-0.188815	-0.188868	0.118302	0.123088	0.123023	0.121571	0.133693	0.132039	0.134517	0.159675	0.120162	0.135456	0.142169	0.124816	0.124113	0.129509	0.133973	0.562408	-0.360168	-1.21849	1.02036	-1.53724	1.26828	-1.04614	-0.133228	-0.387388	-0.385681	-0.0132872	-0.0450711	0.697433	-1.45793	-1.40975	0.573838	0.718722	0.223038	0.307556	0.124235	0.204697	0.295498	0.894013	0.698469	0.699733	0.989399	0.964051	0.485532	0.144858	0.158613	0.8497	0.891455	0.584463	0.590659	0.528362	0.320623	0.848329	0.942396	0.840238	0.922949	0.995326	0.987619	0.919871	0.358635	0.339751
139.219	JAZF1	0.016672	-0.0858714	-0.0653491	0.186843	-0.0434909	-0.122796	0.0219821	-0.085508	0.181898	0.11452	-0.0125721	0.0516692	-0.048292	-0.0747387	0.129862	0.122822	0.124596	0.124815	0.126288	0.137902	0.138293	0.140014	0.163221	0.122003	0.139665	0.145713	0.128757	0.130296	0.129335	0.132692	0.135741	-0.6892	-0.523568	1.4795	-0.315376	-0.887946	0.156999	-0.52388	1.49093	0.819965	-0.08628	0.401292	-0.370632	-0.577868	0.978673	0.892026	0.490697	0.600579	0.139008	0.752476	0.37457	0.875245	0.600362	0.135981	0.412236	0.931244	0.688205	0.710912	0.563353	0.327741	0.97096	0.773155	0.848764	0.405004	0.938897	0.504157	0.988042	0.743951	0.336867	0.803866	0.983296	0.864997	0.973881	0.761675	0.544072
1592.32	CMIP	0.099599	-0.0119051	0.0206449	0.128488	0.0553105	-0.000130958	0.153651	-0.190009	0.183174	0.195322	0.0412976	0.127488	0.0722849	-0.120978	0.164441	0.0803465	0.0806067	0.0814391	0.0832629	0.0906064	0.0888576	0.0911573	0.107164	0.0804128	0.0914114	0.0962972	0.0852684	0.0861529	0.0855195	0.0868351	1.23962	-0.147694	0.253502	1.54315	0.610448	-0.0014738	1.68556	-1.77307	2.27793	2.13674	0.428856	1.49514	0.83903	-1.41463	1.89371	0.215117	0.882584	0.799881	0.122793	0.541565	0.998824	0.0918802	0.0762179	0.022731	0.0326191	0.668028	0.134878	0.401452	0.157178	0.0582631	0.580918	0.956718	0.933861	0.381648	0.859017	0.999244	0.644488	0.178682	0.109847	0.324354	0.90714	0.369601	0.893282	0.377198	0.174175
250.144	PID1	0.0729803	0.031363	0.047743	0.158094	0.0323993	0.0445798	-0.0280683	-0.519641	-0.043024	0.0943782	0.226238	-0.0161523	0.147018	-0.0528943	-0.267257	0.103428	0.105734	0.105478	0.105485	0.115676	0.113911	0.115245	0.140466	0.10375	0.116092	0.124721	0.109639	0.109965	0.111654	0.114978	0.705613	0.296623	0.452636	1.49873	0.280087	0.391355	-0.243554	-3.69941	-0.414689	0.812962	1.81395	-0.147322	1.33695	-0.473733	-2.32443	0.480429	0.766755	0.650811	0.133944	0.779411	0.695535	0.807576	0.0002161	0.678369	0.41624	0.0696853	0.882878	0.181238	0.63569	0.0201025	0.80041	0.912303	0.871271	0.397998	0.945694	0.780828	0.982165	0.00169086	0.829049	0.805136	0.354034	0.955558	0.737367	0.807122	0.0816335
3734.04	TRIP12	-0.00729859	-0.0360265	-0.107462	0.0875408	-0.0872363	0.221907	0.00887073	0.0312926	0.0574049	0.0756152	0.0282978	0.0268153	0.0369629	-0.108164	0.0337898	0.0565001	0.0566124	0.0572754	0.058619	0.0637522	0.0623805	0.0641863	0.0751596	0.0566094	0.0642834	0.0675903	0.0599053	0.0605149	0.0600537	0.0610113	-0.129178	-0.636371	-1.87623	1.49339	-1.36836	3.55731	0.138203	0.416348	1.01405	1.17628	0.418666	0.447628	0.610806	-1.80112	0.553828	0.897217	0.524535	0.0606243	0.135336	0.171198	0.00037467	0.89008	0.677155	0.310558	0.239484	0.67546	0.654422	0.541328	0.0716839	0.579696	0.972652	0.793087	0.317326	0.400045	0.592492	0.00177577	0.989244	0.799379	0.541446	0.691611	0.910363	0.847934	0.94291	0.235731	0.756632
76.1527	FBXO36	-0.256798	-0.0584643	-0.1195	0.165593	-0.021945	0.128967	0.177285	0.0862594	0.151975	0.0531304	-0.220455	-0.178734	0.0724826	0.0345519	-0.25527	0.151037	0.154209	0.15381	0.15112	0.165891	0.164025	0.164161	0.197939	0.147402	0.167525	0.18328	0.159138	0.157254	0.159493	0.167829	-1.70023	-0.379125	-0.776929	1.09577	-0.132286	0.786266	1.07994	0.435787	1.03102	0.31715	-1.20283	-1.12314	0.460927	0.216635	-1.52101	0.0890873	0.704595	0.437201	0.27318	0.894758	0.431711	0.280167	0.662991	0.30253	0.75113	0.229042	0.261379	0.644851	0.828492	0.128257	0.383399	0.885825	0.758889	0.554876	0.978816	0.558456	0.836726	0.789652	0.533286	0.93782	0.635242	0.536692	0.964376	0.916091	0.295182
2347.44	CEBPG	-0.0704625	0.141486	-0.00116307	0.0923057	-0.0139258	-0.0707639	-0.0292324	-0.552128	0.0835409	-0.0195142	-0.0391543	-0.152975	-0.00284036	0.125252	0.000704555	0.0613107	0.0614162	0.0621231	0.0634339	0.0689992	0.0678917	0.0694054	0.0823213	0.0613387	0.0697316	0.0735709	0.0651956	0.0656651	0.0651744	0.0664168	-1.14927	2.30372	-0.018722	1.45515	-0.201826	-1.0423	-0.421184	-6.70699	1.36196	-0.279847	-0.532199	-2.34641	-0.0432553	1.92179	0.0106081	0.250445	0.0212384	0.985063	0.145628	0.840053	0.29727	0.673621	1.98679e-11	0.17321	0.779595	0.594588	0.0189554	0.965498	0.0546321	0.991536	0.620559	0.12384	0.995185	0.414448	0.961717	0.425198	0.963237	7.88158e-10	0.390399	0.946304	0.879031	0.10203	0.995982	0.200351	0.995048
2438.89	KCTD15	-0.0314755	0.0541131	-0.0635903	0.0251888	-0.0368156	-0.215562	0.0222303	-0.360464	0.102409	0.0479894	-0.0106974	-0.128127	0.00330634	0.0171209	0.0896322	0.0496095	0.0497511	0.0503475	0.0512434	0.0558334	0.0549751	0.0560685	0.0663457	0.0495284	0.0563375	0.0595644	0.0527656	0.0531042	0.0526727	0.0536839	-0.634466	1.08768	-1.26303	0.491551	-0.659384	-3.92108	0.396485	-5.43311	2.06769	0.85182	-0.179594	-2.42823	0.0622614	0.325044	1.66963	0.525776	0.276738	0.206579	0.623037	0.509649	8.81532e-05	0.691748	5.5379e-08	0.0386694	0.394314	0.857471	0.0151726	0.950355	0.745148	0.0949931	0.824301	0.592093	0.566419	0.815992	0.84844	0.000511512	0.967888	1.13856e-06	0.154899	0.796729	0.964625	0.0873054	0.995982	0.871548	0.242653
117.209	ZNF599	-0.11658	-0.185681	-0.0958338	0.0528253	-0.0715263	0.0586583	0.0854007	-0.0118666	0.00859296	-0.0548898	0.0480603	0.171558	-0.0232516	-0.0319728	-0.265522	0.121614	0.125392	0.123886	0.124322	0.135449	0.134142	0.135622	0.161055	0.121265	0.138026	0.144367	0.125879	0.128134	0.128471	0.135888	-0.958608	-1.48081	-0.773564	0.424909	-0.528068	0.437284	0.629697	-0.0736807	0.0708613	-0.397678	0.332904	1.36288	-0.181463	-0.248872	-1.95398	0.337756	0.138658	0.439188	0.670903	0.597452	0.661905	0.528893	0.941264	0.943508	0.690867	0.739207	0.17292	0.856004	0.80346	0.0507041	0.702098	0.409981	0.760764	0.842803	0.883348	0.755258	0.934209	0.969002	0.975479	0.919527	0.929927	0.426729	0.989816	0.902527	0.158756
28.8015	LGI4	0.676262	-1.34076	0.876339	-0.117757	-0.454397	-1.59403	-0.0598181	0.424421	-0.798375	-0.0694792	0.100176	-0.211042	-0.142003	-0.217401	-0.774056	0.245007	0.291829	0.237861	0.255678	0.290833	0.315976	0.284919	0.328673	0.268229	0.287223	0.296964	0.26878	0.268665	0.263637	0.295757	2.76017	-4.59434	3.68425	-0.460567	-1.5624	-5.04479	-0.209948	1.29132	-2.97647	-0.2419	0.337335	-0.785185	-0.528552	-0.824624	-2.6172	0.00577712	4.3412e-06	0.000229377	0.645109	0.118195	4.54024e-07	0.833709	0.196593	0.00291588	0.808858	0.735864	0.432345	0.597116	0.409585	0.00886545	0.0703673	0.000116362	0.00972341	0.829363	0.52157	4.91213e-06	0.983785	0.354143	0.0254041	0.955182	0.928971	0.697643	0.956983	0.644005	0.0443123
227.239	DDAH1	0.112292	-0.240125	-0.0344262	0.0664451	-0.244521	0.0613361	-0.0914938	0.164137	-0.0461035	0.00898715	-0.182574	0.0487466	-0.0113265	-0.418734	0.0492772	0.127316	0.129043	0.128875	0.132405	0.144563	0.141489	0.145883	0.168264	0.128148	0.145187	0.152174	0.133938	0.135597	0.135969	0.137335	0.88199	-1.86081	-0.26713	0.501831	-1.69145	0.433504	-0.627171	0.975475	-0.359769	0.0619007	-1.19977	0.363949	-0.0835308	-3.07963	0.358811	0.377782	0.062771	0.789369	0.615786	0.0907516	0.664649	0.530547	0.329325	0.71902	0.950642	0.23023	0.715896	0.933429	0.00207255	0.719737	0.735181	0.258849	0.930897	0.811872	0.471395	0.757516	0.934212	0.504999	0.852201	0.988518	0.636483	0.878428	0.995982	0.0229495	0.848666
1087.79	SREK1	-0.0258653	0.0731876	-0.0791972	0.125033	0.00855827	0.248287	0.0240209	0.0472322	0.132099	0.0760738	-0.0592574	-0.0227108	-0.0311798	-0.0205065	-0.0324924	0.0659181	0.0662433	0.0669874	0.0681606	0.0740187	0.0726887	0.0745218	0.087568	0.0658427	0.0747099	0.0789582	0.069677	0.0703711	0.0700773	0.0714818	-0.392386	1.10483	-1.18227	1.83438	0.115623	3.41576	0.322334	0.539377	2.00628	1.01826	-0.750491	-0.325945	-0.443077	-0.292627	-0.454555	0.694773	0.269233	0.237098	0.0665969	0.907951	0.000636033	0.747199	0.589627	0.0448259	0.308556	0.452959	0.744466	0.65771	0.769807	0.649429	0.90465	0.583952	0.600308	0.292255	0.982396	0.00281182	0.979138	0.73555	0.170875	0.745761	0.808624	0.892629	0.966541	0.885698	0.802415
702.871	CHD1	-0.072608	-0.0219181	-0.0870823	0.150116	-0.0760202	0.287802	-0.0363886	-0.2273	0.204461	0.0798567	-0.0255904	-0.238234	0.0521825	-0.00945263	-0.0452052	0.0886938	0.0892624	0.0899439	0.0917539	0.0997162	0.0979172	0.1003	0.118314	0.0883794	0.100302	0.105925	0.093909	0.0943677	0.0941904	0.0957674	-0.818637	-0.245547	-0.968185	1.63607	-0.762366	2.93924	-0.362799	-1.92115	2.31344	0.796161	-0.241589	-2.53686	0.55297	-0.100357	-0.472031	0.412994	0.806033	0.332952	0.101824	0.445842	0.00329014	0.716755	0.0547131	0.0206984	0.425939	0.809098	0.0111851	0.580284	0.920061	0.636905	0.756392	0.927359	0.680481	0.349539	0.812609	0.0112657	0.974538	0.139519	0.102809	0.811323	0.95134	0.0697604	0.95189	0.964095	0.794113
116.627	HS2ST1	-0.0762551	-0.0141149	-0.190016	0.253574	-0.087652	0.305691	-0.132921	-0.439881	0.210404	-0.0303903	0.0459429	-0.196655	-0.0367082	-0.123013	-0.0053973	0.177451	0.178285	0.180393	0.182555	0.199302	0.195186	0.200905	0.236167	0.17589	0.199951	0.21048	0.186251	0.187931	0.187671	0.189947	-0.429725	-0.0791705	-1.05335	1.38903	-0.439796	1.56615	-0.661614	-1.86258	1.19622	-0.151989	0.218277	-1.05586	-0.195328	-0.655471	-0.0284149	0.667396	0.936897	0.292182	0.164824	0.660085	0.117314	0.508218	0.0625213	0.231609	0.879196	0.827214	0.291032	0.845136	0.512164	0.977331	0.895926	0.975615	0.649499	0.438903	0.909832	0.208787	0.93045	0.154531	0.460087	0.973525	0.955914	0.568837	0.989753	0.726665	0.987622
1263.74	MSI2	0.0284003	-0.303926	-0.00622782	0.0859692	-0.136853	0.389621	0.0284213	0.278204	0.0580764	0.0381056	0.0101925	-0.176501	-0.0841946	0.019738	0.0507002	0.0813688	0.0825473	0.082576	0.0843625	0.0917454	0.0897932	0.0921179	0.108453	0.0815816	0.0925533	0.0976287	0.0866172	0.0872712	0.0868519	0.0882267	0.349032	-3.68184	-0.0754192	1.01905	-1.49166	4.33909	0.308532	2.5652	0.711881	0.411715	0.104401	-2.03771	-0.964747	0.22726	0.574659	0.727065	0.000231553	0.939881	0.308181	0.135789	1.43072e-05	0.757677	0.0103115	0.476539	0.680548	0.916851	0.0415785	0.334672	0.820222	0.565522	0.917583	0.00358817	0.978843	0.590957	0.546058	0.00010517	0.981	0.0396119	0.691635	0.917519	0.980036	0.175468	0.860176	0.911709	0.748308
1057.79	CACNA2D1	0.0880445	0.0270687	-0.00905936	0.200646	0.00988769	0.285327	0.0786917	0.171195	0.0991833	0.151251	0.134176	0.105863	0.101944	0.100788	0.138215	0.0657033	0.0662735	0.0667466	0.0680286	0.0739494	0.0725771	0.0744159	0.0870447	0.0658722	0.0744265	0.0783346	0.0692275	0.0699741	0.0696145	0.0708897	1.34003	0.408439	-0.135728	2.94943	0.133709	3.93136	1.05746	1.96674	1.50569	2.03222	1.71285	1.5292	1.45688	1.4478	1.94971	0.180235	0.682951	0.892037	0.00318362	0.893633	8.44654e-05	0.290302	0.0492127	0.132146	0.0421309	0.0867397	0.126215	0.14515	0.147674	0.0512101	0.536111	0.873803	0.965239	0.0665709	0.978642	0.000492998	0.846438	0.128919	0.331437	0.356108	0.400287	0.356654	0.679172	0.362738	0.159877
169.696	ZUP1	-0.071382	-0.00802558	-0.189406	-0.106026	-0.12703	0.0485878	-0.0811163	0.03412	-0.109153	-0.146894	0.0284844	0.120502	-0.05452	-0.287413	-0.336817	0.0896355	0.0911675	0.0925259	0.0922239	0.100203	0.0984619	0.100363	0.117893	0.0901671	0.101927	0.107021	0.0925383	0.0944946	0.0969511	0.101492	-0.796359	-0.0880312	-2.04706	-1.14966	-1.26774	0.493467	-0.808232	0.289414	-1.21056	-1.44117	0.266156	1.30218	-0.576964	-2.96452	-3.31866	0.425823	0.929852	0.0406524	0.250285	0.204892	0.621682	0.418957	0.772265	0.226063	0.149537	0.790119	0.192853	0.563964	0.00303156	0.000904518	0.766096	0.973449	0.265675	0.532395	0.636905	0.724363	0.906172	0.866878	0.45484	0.589677	0.945191	0.45305	0.948402	0.0301489	0.00778919
231.075	HS3ST3A1	-0.441206	-0.0844411	-0.39937	-0.0362305	-0.151849	-0.729243	-0.283115	-0.632248	0.0394929	-0.28294	-0.463993	-0.521218	-0.29313	-0.613592	-0.409324	0.122898	0.121825	0.124513	0.124549	0.136979	0.13653	0.137146	0.162388	0.120325	0.13773	0.148393	0.129784	0.130611	0.130738	0.132441	-3.59001	-0.693132	-3.20747	-0.290893	-1.10856	-5.34126	-2.06433	-3.89343	0.328217	-2.05431	-3.12678	-4.01605	-2.2443	-4.69328	-3.0906	0.000330667	0.488227	0.00133909	0.771133	0.267621	9.23017e-08	0.0389866	9.8835e-05	0.742747	0.0399456	0.0017673	5.91821e-05	0.024813	2.68862e-06	0.0019975	0.0085179	0.771919	0.0325892	0.893958	0.687956	1.18371e-06	0.458452	0.000864244	0.868314	0.347509	0.0322587	0.0010528	0.326568	0.000141106	0.0144832
75.8605	GDPD1	0.318853	0.394278	0.200096	0.24787	0.188965	0.26823	0.0335986	0.0225341	0.171445	0.0926035	0.280231	0.0559457	-0.0446602	-0.0458436	0.0400032	0.145808	0.14959	0.150402	0.148336	0.162176	0.160796	0.161448	0.197432	0.146439	0.164262	0.178702	0.1562	0.158359	0.16326	0.163983	2.1868	2.63573	1.3304	1.671	1.16519	1.66814	0.208108	0.114136	1.17077	0.563754	1.56814	0.358168	-0.28202	-0.280801	0.243948	0.0287568	0.00839564	0.183385	0.094721	0.243943	0.0952875	0.835145	0.90913	0.241693	0.572922	0.116848	0.720218	0.777929	0.778863	0.807271	0.201925	0.0628011	0.536183	0.339305	0.670996	0.17769	0.983785	0.950752	0.471848	0.884121	0.466299	0.880455	0.979803	0.890295	0.901216
1710.95	NUS1	-0.148871	0.0878492	-0.164345	0.0870884	-0.00285792	-0.270957	-0.0593872	-0.542784	0.107434	-0.00499073	-0.20069	-0.106112	-0.0199742	0.0433571	-0.163978	0.0528315	0.0529038	0.0536504	0.0544727	0.0591994	0.0589727	0.0595945	0.0710378	0.0526132	0.0597979	0.0633851	0.0558055	0.0562443	0.0559801	0.0573415	-2.81784	1.66055	-3.06325	1.59875	-0.0482762	-4.59462	-0.996523	-7.64077	2.04195	-0.0834601	-3.1662	-1.90146	-0.355133	0.77451	-2.85968	0.00483485	0.0968044	0.00218948	0.109876	0.961496	4.33532e-06	0.318996	2.15922e-14	0.0411564	0.933486	0.00154446	0.0572413	0.72249	0.438629	0.00424069	0.0622886	0.337047	0.0450221	0.363542	0.989476	3.64626e-05	0.85804	1.39657e-12	0.161332	0.984468	0.0290689	0.217946	0.974209	0.669332	0.0255149
597.521	SEMA3D	0.245323	-0.0954512	0.11605	0.0337303	-0.292226	0.494969	-0.212715	0.280295	-0.324155	-0.013937	0.0846328	0.352273	0.0999271	-0.155042	0.0145821	0.12365	0.124039	0.124827	0.129449	0.14019	0.136964	0.142275	0.1643	0.125329	0.141262	0.147205	0.130286	0.131974	0.131269	0.133404	1.98401	-0.769524	0.929685	0.260568	-2.08451	3.61387	-1.49509	1.706	-2.58643	-0.0986604	0.574933	2.70385	0.757172	-1.1811	0.109308	0.047255	0.441582	0.352534	0.794426	0.0371141	0.000301661	0.13489	0.0880087	0.00969749	0.921408	0.565336	0.00685406	0.448947	0.237563	0.912959	0.268964	0.739346	0.696125	0.906252	0.309815	0.00147315	0.705392	0.198558	0.0601992	0.981708	0.866052	0.048786	0.906919	0.479756	0.958377
1152.26	PPP2R5E	-0.0389527	0.00435229	-0.00836213	0.15435	-0.157557	0.244131	-0.00563673	-0.00534672	0.105544	0.0500308	0.0371683	-0.0342241	-0.0155171	-0.0761101	0.00288944	0.0523605	0.0529202	0.0530731	0.0539686	0.0589287	0.0577269	0.0590515	0.0695092	0.0522408	0.0591742	0.0624356	0.0551133	0.0556164	0.0557376	0.0567158	-0.743933	0.0822425	-0.157559	2.85999	-2.67369	4.22906	-0.0954545	-0.0769211	2.02033	0.845483	0.595306	-0.620977	-0.279003	-1.36551	0.050946	0.456917	0.934454	0.874805	0.00423649	0.00750215	2.34667e-05	0.923954	0.938686	0.0433489	0.397841	0.551639	0.534615	0.780243	0.172094	0.959369	0.785325	0.975114	0.960841	0.0788747	0.123753	0.000162465	0.992992	0.967918	0.167304	0.797991	0.858859	0.774021	0.979915	0.397866	0.978526
62.6333	AK5	0.044823	0.12415	0.192983	0.0526384	0.103311	0.4294	0.0211145	-0.0363052	-0.0443777	-0.068995	0.272861	0.314995	0.297409	0.0800543	0.16983	0.167537	0.170502	0.169216	0.168258	0.185807	0.176275	0.183043	0.217859	0.167051	0.186379	0.203054	0.172721	0.175556	0.177546	0.180564	0.267542	0.728144	1.14045	0.312844	0.556012	2.43597	0.115352	-0.166645	-0.265653	-0.370187	1.34379	1.82372	1.6941	0.450895	0.940554	0.789052	0.466525	0.254097	0.754399	0.578203	0.014852	0.908166	0.867649	0.790506	0.711243	0.179018	0.0681939	0.0902469	0.652066	0.346933	0.939392	0.755352	0.615397	0.886385	0.874272	0.0397911	0.991094	0.927349	0.895201	0.925689	0.57179	0.24462	0.57785	0.816179	0.56199
64.9667	CABYR	-0.0976321	-0.307168	0.00242339	-0.155636	-0.315799	0.529119	-0.133253	0.615947	-0.413956	-0.11474	0.0817126	0.105381	-0.408632	-0.218428	-0.125814	0.14955	0.155209	0.149934	0.157751	0.169936	0.160738	0.173416	0.191635	0.157161	0.17323	0.174494	0.154169	0.161424	0.157578	0.164955	-0.65284	-1.97906	0.0161631	-0.986593	-1.85834	3.2918	-0.768399	3.21417	-2.63395	-0.66236	0.468285	0.683539	-2.53142	-1.38616	-0.762718	0.513859	0.0478097	0.987104	0.323842	0.0631208	0.000995469	0.44225	0.00130824	0.00843973	0.507741	0.639581	0.494267	0.0113603	0.165698	0.445631	0.818119	0.21521	0.996112	0.605842	0.399337	0.00412072	0.915893	0.00766587	0.0547888	0.855246	0.897958	0.746196	0.212912	0.389487	0.652172
915.372	IMPACT	-0.120853	-0.0789416	-0.105369	0.0980365	-0.106464	-0.0524944	0.0182989	-0.132613	0.0344091	-0.016124	-0.0260148	-0.0230838	-0.0626075	-0.193616	-0.0651959	0.0511546	0.0517345	0.0518585	0.0525117	0.0572568	0.0569387	0.0574285	0.0678008	0.0509095	0.0576921	0.0607588	0.0533946	0.054049	0.0543436	0.0553361	-2.3625	-1.5259	-2.03186	1.86695	-1.85941	-0.921946	0.318638	-1.95592	0.675888	-0.279483	-0.428166	-0.432325	-1.15835	-3.56281	-1.17818	0.018152	0.127035	0.0421677	0.061909	0.0629694	0.356557	0.750001	0.0504751	0.499111	0.779874	0.66853	0.665505	0.246722	0.000366904	0.238724	0.150123	0.39289	0.270597	0.284161	0.398962	0.486403	0.979138	0.131303	0.709363	0.946304	0.907307	0.852757	0.801208	0.0064978	0.444183
120.377	SDHAF4	-0.141194	0.0184354	-0.0808927	-0.152076	-0.207776	-0.229905	0.0300011	0.422506	-0.120545	-0.160749	-0.324029	-0.106202	-0.0449136	0.245115	-0.28263	0.143559	0.145236	0.146318	0.147653	0.16109	0.159533	0.16042	0.18996	0.143988	0.164185	0.176045	0.153573	0.153116	0.151533	0.161495	-0.983524	0.126935	-0.552857	-1.02995	-1.28981	-1.44111	0.187016	2.22419	-0.837191	-0.979072	-1.8406	-0.691538	-0.29333	1.61757	-1.75009	0.32535	0.898992	0.580361	0.303031	0.197115	0.149553	0.851648	0.0261358	0.402485	0.327544	0.0656795	0.489228	0.76927	0.105755	0.0801028	0.692044	0.963345	0.839315	0.586695	0.628295	0.251033	0.985008	0.0812333	0.627453	0.758829	0.343535	0.743589	0.978982	0.29607	0.215619
119.483	JPH3	0.0252586	0.593523	0.142885	0.1803	0.321726	0.0555415	0.199209	-0.777834	0.409395	0.255254	0.169811	0.0558074	0.185046	0.310285	0.296721	0.147315	0.145765	0.149951	0.149215	0.162565	0.160909	0.16296	0.203747	0.1444	0.165324	0.179284	0.157597	0.156962	0.156226	0.160789	0.17146	4.07177	0.952876	1.20832	1.97905	0.345174	1.22244	-3.81764	2.83515	1.54396	0.947166	0.354114	1.17892	1.98613	1.84541	0.863862	4.66569e-05	0.340653	0.226923	0.0478098	0.729963	0.22154	0.000134732	0.0045804	0.122599	0.343554	0.723253	0.23843	0.0470185	0.0649782	0.961931	0.00093165	0.687315	0.507657	0.352904	0.808647	0.798778	0.00113559	0.0349208	0.54745	0.743794	0.881368	0.791589	0.182264	0.187423
692.897	ANKH	-0.142608	-0.104381	-0.0178337	-0.0635532	-0.0624258	-0.0477194	-0.144552	0.06877	-0.11005	-0.0179838	-0.109487	0.195146	-0.120773	-0.0106792	0.235257	0.0654875	0.0661799	0.0662099	0.0673536	0.0732732	0.0720662	0.0738881	0.0864424	0.0655717	0.0741041	0.0787312	0.0684988	0.0699018	0.0691286	0.0703384	-2.17763	-1.57723	-0.26935	-0.943575	-0.85196	-0.662161	-1.95636	0.795559	-1.67831	-0.242683	-1.39064	2.8489	-1.72775	-0.154483	3.34465	0.0294336	0.114742	0.78766	0.345387	0.394236	0.507868	0.0504228	0.426288	0.0932868	0.808251	0.164335	0.00438712	0.0840339	0.877229	0.000823878	0.203151	0.369946	0.930351	0.620713	0.783448	0.627767	0.514172	0.598403	0.269402	0.955141	0.549837	0.0349472	0.562796	0.941133	0.00721493
30.9098	UBASH3B	-0.310455	-0.225177	0.00144443	-0.582372	0.0315686	0.321288	-0.344182	-0.415906	-0.352852	-0.214024	-0.135622	-0.619893	-0.413934	-0.61736	-0.684796	0.268354	0.268148	0.266127	0.284893	0.296555	0.290253	0.308821	0.357003	0.270851	0.306919	0.317077	0.288012	0.285997	0.286068	0.300811	-1.15689	-0.839748	0.0054276	-2.04418	0.106451	1.10692	-1.11451	-1.16499	-1.30275	-0.697329	-0.427724	-2.15232	-1.44733	-2.15809	-2.2765	0.247319	0.40105	0.995669	0.0409361	0.915224	0.268327	0.265062	0.244022	0.192659	0.485597	0.668852	0.0313724	0.147803	0.0309208	0.0228162	0.617099	0.70738	0.99852	0.230946	0.982884	0.393174	0.827491	0.412866	0.414843	0.843172	0.907641	0.145051	0.683475	0.140776	0.0891939
906.97	ROBO3	0.730392	-0.577301	0.716599	0.475756	0.200525	0.226992	0.0705955	-0.394526	0.0390007	0.461559	0.713116	0.223471	0.237208	-0.459276	-0.883064	0.125665	0.127919	0.127075	0.130017	0.142023	0.138746	0.142786	0.168683	0.126295	0.14313	0.150914	0.13412	0.135315	0.135324	0.139229	5.81221	-4.51303	5.63918	3.65919	1.41193	1.63602	0.494415	-2.33886	0.308807	3.22475	4.72532	1.6662	1.753	-3.39391	-6.34253	6.16523e-09	6.39075e-06	1.70858e-08	0.000253013	0.157972	0.101836	0.621013	0.0193429	0.757468	0.00126082	2.29749e-06	0.0956737	0.0796015	0.000689027	2.26015e-10	8.73481e-07	0.000165382	3.24573e-06	0.0130081	0.576824	0.186769	0.954932	0.0646849	0.876824	0.0588431	0.000183507	0.303694	0.552187	0.0103701	1.67069e-08
622.686	TBRG1	-0.0818965	0.0307825	-0.187651	0.139933	-0.0689854	-0.133478	0.019914	-0.615716	0.179913	0.0284626	-0.111598	-0.0849303	0.0923868	-0.172035	-0.138552	0.0689254	0.0692098	0.0702426	0.0708178	0.0772601	0.0769442	0.0775858	0.093078	0.0682822	0.0778326	0.0823667	0.0724763	0.0727552	0.0732738	0.0748845	-1.18819	0.444771	-2.67146	1.97595	-0.892898	-1.73474	0.25667	-6.61505	2.63485	0.36569	-1.3549	-1.17184	1.26983	-2.34784	-1.85021	0.234758	0.656485	0.00755211	0.0481603	0.371912	0.0827865	0.797433	3.71416e-11	0.00841747	0.714596	0.175451	0.241263	0.204145	0.0188826	0.0642832	0.603206	0.860919	0.102295	0.251061	0.771284	0.158987	0.982165	1.37274e-09	0.0546814	0.927055	0.567482	0.51346	0.763522	0.103321	0.186049
56.9043	NRGN	0.417103	0.0402068	0.442176	0.235648	0.427389	0.40445	0.128907	1.04753	0.272892	0.398024	0.444984	0.682156	-0.0543244	0.154497	-0.0491401	0.170002	0.182166	0.174038	0.172736	0.187813	0.184366	0.189796	0.22156	0.170826	0.192066	0.209672	0.17948	0.189061	0.188386	0.201211	2.45352	0.220716	2.54069	1.36421	2.27561	2.19374	0.679186	4.72799	1.59749	2.07233	2.12229	3.80073	-0.287339	0.820109	-0.244222	0.0141466	0.825314	0.0110635	0.172501	0.0228694	0.028254	0.49702	2.26757e-06	0.110157	0.0382345	0.0338134	0.000144273	0.773853	0.412154	0.807059	0.127255	0.935345	0.127701	0.449965	0.237013	0.0673041	0.928453	3.09122e-05	0.297815	0.341712	0.236992	0.0022592	0.979803	0.645577	0.901183
83.8853	RETREG1	-0.231274	0.150331	-0.243294	-0.0413495	0.0860164	-0.426856	-0.264147	-0.240466	0.0114887	-0.242332	0.0356647	-0.326043	-0.140239	0.0579624	0.000482589	0.123545	0.124828	0.128128	0.123347	0.133114	0.141134	0.134042	0.165902	0.120472	0.137025	0.149071	0.130867	0.129548	0.131849	0.133716	-1.87198	1.20431	-1.89883	-0.335229	0.646186	-3.02447	-1.97063	-1.44945	0.0953639	-1.76853	0.239246	-2.49141	-1.08252	0.439611	0.00360905	0.0612096	0.228471	0.0575865	0.737452	0.518159	0.00249071	0.0487668	0.147213	0.924026	0.0769726	0.810915	0.0127238	0.279022	0.660219	0.99712	0.313734	0.538644	0.311093	0.876962	0.853166	0.00895796	0.50895	0.290543	0.965396	0.456667	0.951795	0.0771193	0.821921	0.821782	0.998399
1250.83	TOMM70	-0.012627	-0.0410828	-0.0935315	0.0974943	-0.109448	0.260918	-0.0570996	0.201902	-0.0183743	-0.0611052	-0.0832418	-0.0188018	-0.0502148	-0.128209	-0.158534	0.0466563	0.0473231	0.0475299	0.0481957	0.0524429	0.0514004	0.0528198	0.0616274	0.0468601	0.0530553	0.0558621	0.0491014	0.0496019	0.0497762	0.0511003	-0.270639	-0.868134	-1.96785	2.02288	-2.087	5.07618	-1.08103	3.27617	-0.392109	-1.15173	-1.49013	-0.382918	-1.01236	-2.57571	-3.10242	0.786669	0.385321	0.0490858	0.0430851	0.036888	3.85089e-07	0.279685	0.00105224	0.694977	0.249433	0.13619	0.701781	0.311368	0.0100034	0.00191947	0.939348	0.695331	0.291025	0.236992	0.30838	4.23171e-06	0.836474	0.00640222	0.838375	0.69716	0.50595	0.87139	0.846326	0.0680288	0.0140663
237.785	ANGPT1	0.498483	0.555375	0.319948	0.198323	0.138765	0.717119	0.0060761	0.647385	0.499603	0.395094	0.767468	0.537543	0.391823	-0.214514	0.234466	0.15033	0.150763	0.15276	0.156321	0.169927	0.164883	0.170154	0.19788	0.149939	0.169166	0.178993	0.157756	0.160469	0.162782	0.162394	3.31593	3.68375	2.09446	1.26869	0.816615	4.34925	0.0357093	3.2716	3.33203	2.33554	4.28771	3.40744	2.44174	-1.3178	1.44381	0.000913388	0.000229827	0.0362194	0.204552	0.414149	1.36603e-05	0.971514	0.0010694	0.000862138	0.0195154	1.80526e-05	0.000655765	0.0146167	0.18757	0.148792	0.0188392	0.00356606	0.249813	0.484286	0.797807	0.000100913	0.997674	0.00649332	0.010406	0.256067	0.000922076	0.00775001	0.246045	0.417526	0.32515
208.721	PITPNC1	-0.0205789	-0.140315	-0.0778952	0.0340857	-0.153763	0.0039528	-0.282511	-0.174394	-0.0417568	-0.17514	-0.232734	-0.234865	-0.283058	-0.260741	0.00317401	0.0960361	0.0994753	0.0983284	0.0974588	0.107601	0.105467	0.107102	0.128508	0.0956423	0.108218	0.118759	0.10246	0.103758	0.104922	0.104821	-0.214283	-1.41055	-0.792195	0.349745	-1.42901	0.0374791	-2.63777	-1.35707	-0.436593	-1.6184	-1.95971	-2.29225	-2.72807	-2.4851	0.0302803	0.830326	0.158378	0.428247	0.72653	0.153002	0.970103	0.00834535	0.17476	0.662406	0.105576	0.0500295	0.0218911	0.00637062	0.0129516	0.975843	0.952688	0.443497	0.75173	0.870811	0.571335	0.980459	0.220494	0.326298	0.81913	0.518343	0.296716	0.113233	0.15043	0.0804895	0.986861
675.657	CC2D1B	-0.0979097	-0.104584	-0.069294	-0.0869648	-0.146573	-0.158026	-0.0396233	-0.14762	-0.126394	-0.10708	-0.186904	-0.0693208	-0.103998	-0.0724844	0.0041015	0.0597607	0.0602816	0.0605335	0.0614196	0.0671862	0.0659779	0.0674048	0.0792377	0.0598925	0.0681178	0.0721011	0.063222	0.0637506	0.0629165	0.0649662	-1.63836	-1.73492	-1.14472	-1.41591	-2.18159	-2.39514	-0.587841	-1.863	-2.11036	-1.57198	-2.59225	-1.09647	-1.63133	-1.15207	0.0631328	0.101346	0.0827553	0.252325	0.156801	0.0291398	0.0166141	0.556639	0.0624626	0.0348277	0.115955	0.009535	0.272875	0.102822	0.249291	0.949661	0.409549	0.306336	0.614394	0.429583	0.2758	0.0436189	0.941078	0.154424	0.144874	0.535708	0.104973	0.549476	0.604584	0.493763	0.97472
1225.1	PRKCA	0.371994	0.207916	0.289245	0.519744	0.317851	0.264745	0.441737	-0.0497256	0.545237	0.547195	0.258334	0.256229	0.388106	0.151626	0.128843	0.0773074	0.0777349	0.0783012	0.0800475	0.087052	0.085785	0.0876695	0.103264	0.0772265	0.0877185	0.0923769	0.0819257	0.08257	0.0822405	0.083895	4.81188	2.67468	3.69401	6.49295	3.65127	3.08615	5.03866	-0.481537	7.06023	6.23807	2.79653	3.12757	4.70032	1.8437	1.53576	1.49517e-06	0.00748014	0.000220747	8.41713e-11	0.000260942	0.00202768	4.68808e-07	0.630135	1.66222e-12	4.42989e-10	0.00516552	0.00176256	2.59752e-06	0.0652275	0.124596	0.000102265	0.0573091	0.00944324	2.9481e-08	0.0128118	0.00751759	0.000107274	0.767107	2.60291e-10	1.81794e-07	0.0682296	0.0172078	0.000386483	0.222711	0.289783
14.8868	LRRK1	-0.222277	0.399029	0.02278	0.119763	-0.259387	0.0678312	-0.47317	-0.39003	0.111507	0.0864899	-0.411038	0.13819	0.366294	0.0962416	-0.0776974	0.338737	0.331628	0.341047	0.333845	0.378053	0.360841	0.372497	0.44484	0.327269	0.365649	0.42789	0.345878	0.346464	0.355037	0.365005	-0.656193	1.20324	0.0667943	0.358737	-0.686113	0.187981	-1.27027	-0.876787	0.34072	0.236538	-0.960616	0.399534	1.05723	0.271075	-0.212867	0.5117	0.228882	0.946745	0.719791	0.492642	0.850891	0.20399	0.380603	0.733314	0.813015	0.336745	0.6895	0.290404	0.786334	0.831431	0.817191	0.539072	NA	NA	NA	0.902858	NA	0.556077	0.861945	0.956191	0.738709	0.865675	0.830959	0.893977	0.914497
103.641	ABCA5	-0.61491	0.049792	-0.515503	-0.112493	-0.319821	-0.807	-0.0540872	-0.759764	-0.099379	-0.12719	-0.755381	-0.631032	-0.250592	-0.159937	-0.597069	0.14753	0.145932	0.150842	0.148763	0.16277	0.169209	0.161174	0.201557	0.144289	0.163725	0.180843	0.156812	0.154446	0.1561	0.163534	-4.16804	0.3412	-3.41751	-0.756187	-1.96487	-4.76925	-0.335582	-3.76948	-0.688751	-0.776851	-4.177	-4.02412	-1.62252	-1.02458	-3.65104	3.07229e-05	0.732953	0.000631972	0.449537	0.0494296	1.84912e-06	0.737186	0.000163589	0.49098	0.437247	2.95377e-05	5.7188e-05	0.104691	0.30556	0.00026118	0.00134424	0.899439	0.0191543	0.70566	0.358065	1.72871e-05	0.979138	0.00133622	0.70374	0.818608	0.00136781	0.00102705	0.606822	0.550731	0.00294347
17.3067	C4orf19	-0.455088	0.287662	-0.437852	0.108425	-0.35005	-0.333714	-0.571252	0.28158	0.28659	0.0582122	-0.840389	-0.540648	-0.686094	-0.625567	-0.545093	0.341176	0.335496	0.35124	0.3407	0.377889	0.380906	0.378892	0.444632	0.327271	0.373691	0.428856	0.362388	0.368909	0.378978	0.379657	-1.33388	0.857423	-1.24659	0.318241	-0.926329	-0.876104	-1.50769	0.633288	0.875697	0.155776	-1.9596	-1.49191	-1.85979	-1.65067	-1.43575	0.182243	0.391211	0.212549	0.750302	0.354275	0.380973	0.131634	0.526546	0.381195	0.876209	0.050042	0.135724	0.062915	0.0988064	0.151073	0.537945	0.699476	NA	NA	0.757603	0.510122	0.702957	0.686297	0.609512	0.972812	0.296716	0.370537	0.505913	0.284927	0.328628
12962.2	UCHL1	-0.0751689	0.200993	-0.040315	-0.116327	0.0260568	-0.207672	-0.0124557	0.0210584	-0.0196248	-0.0668711	-0.0579892	-0.0203473	0.0644055	0.196348	0.172822	0.0687382	0.0686872	0.0696061	0.0713496	0.0776112	0.0759351	0.0781375	0.0916023	0.0689026	0.0783633	0.082421	0.0731405	0.0738567	0.0730783	0.0742368	-1.09355	2.92622	-0.579188	-1.63037	0.335735	-2.73486	-0.159408	0.229889	-0.284819	-0.853347	-0.703573	-0.278195	0.872034	2.68682	2.32799	0.274151	0.00343114	0.562462	0.103023	0.73707	0.00624063	0.873348	0.818178	0.775783	0.393467	0.481698	0.780863	0.38319	0.00721355	0.0199127	0.645912	0.0319098	0.831563	0.351714	0.93596	0.0194119	0.987916	0.897551	0.887493	0.795828	0.825442	0.911024	0.884768	0.0543689	0.0811578
1808.64	MIA3	-0.155965	0.144878	-0.167618	0.118805	-0.00927963	-0.298944	-0.0268014	-0.602099	0.213897	0.0292783	-0.119399	-0.249172	-0.021607	0.029066	-0.191493	0.0616466	0.0616372	0.0625575	0.063642	0.0692319	0.0686497	0.0696166	0.0827785	0.06138	0.0698442	0.0738661	0.0654077	0.0658134	0.0654488	0.0668319	-2.52999	2.35049	-2.67943	1.86676	-0.134037	-4.35463	-0.384986	-7.27362	3.4848	0.419194	-1.61643	-3.80952	-0.328306	0.444103	-2.86528	0.0114066	0.0187485	0.00737486	0.0619344	0.893373	1.3329e-05	0.700248	3.49984e-13	0.0004925	0.675074	0.106002	0.000139237	0.74268	0.656968	0.00416635	0.110635	0.113045	0.101048	0.284161	0.978642	9.8754e-05	0.969717	1.86778e-11	0.00672932	0.915354	0.443688	0.00219478	0.975728	0.819274	0.0251439
219.55	DISP1	-0.0552205	0.09311	-0.0466715	0.093957	0.0879293	-0.183372	0.0252439	-0.230757	0.156426	-0.0702578	-0.198541	-0.0143658	0.0471689	-0.13126	-0.143401	0.095837	0.0968067	0.0976661	0.0971504	0.106193	0.106401	0.106023	0.12783	0.0943218	0.107727	0.117173	0.100688	0.101331	0.102806	0.105427	-0.576192	0.961814	-0.477868	0.96713	0.828016	-1.7234	0.2381	-1.80519	1.65843	-0.652183	-1.69442	-0.142677	0.465493	-1.27677	-1.3602	0.564486	0.336143	0.632744	0.333479	0.407661	0.0848163	0.811804	0.0710456	0.097231	0.514283	0.0901847	0.886546	0.641579	0.201683	0.173768	0.846515	0.651208	0.863707	0.612336	0.792637	0.161763	0.982165	0.169544	0.275971	0.857982	0.407659	0.957508	0.964059	0.437403	0.361351
1274.27	TNIK	-0.203415	0.134951	-0.201367	0.0549347	-0.17988	0.323494	-0.0452628	-0.189369	0.177957	-0.0199819	-0.162255	-0.0602773	0.0982779	-0.0862846	-0.0382037	0.0834134	0.0833124	0.0846007	0.086344	0.0939573	0.0918043	0.0944131	0.110972	0.0832009	0.0946256	0.0998658	0.0882142	0.0889826	0.0885732	0.0899741	-2.43864	1.61982	-2.3802	0.636231	-1.91448	3.52373	-0.479413	-1.70646	2.13888	-0.211168	-1.62472	-0.683307	1.10446	-0.974162	-0.424607	0.0147426	0.105272	0.0173032	0.524626	0.0555586	0.000425515	0.631645	0.0879221	0.032445	0.832756	0.104221	0.494413	0.269393	0.329976	0.671123	0.130641	0.352978	0.165332	0.755755	0.375846	0.00198047	0.956185	0.198438	0.138447	0.962477	0.44093	0.746323	0.815973	0.57399	0.816086
65.9828	FAM167A	0.09215	0.554929	0.233802	0.173332	0.393341	0.0680165	-0.242511	0.00547763	0.312295	0.086476	-0.158409	0.14178	0.113725	0.220688	0.376643	0.202999	0.203787	0.206482	0.206031	0.223283	0.223303	0.224761	0.272215	0.200143	0.226296	0.253774	0.214571	0.216814	0.219888	0.219584	0.453943	2.72309	1.13231	0.841291	1.76162	0.304592	-1.07897	0.0201224	1.56036	0.382137	-0.624214	0.66076	0.524527	1.00364	1.71525	0.64987	0.00646752	0.257504	0.400185	0.0781333	0.760677	0.280601	0.983946	0.118675	0.70236	0.532487	0.508766	0.599912	0.315553	0.0862991	0.889236	0.0515194	0.617789	0.665372	0.435436	0.833811	0.837042	0.991207	0.310749	0.924338	0.850192	0.754834	0.956983	0.56059	0.227013
409.143	NEIL2	-0.0138829	-0.026086	-0.0652041	-0.0643284	-0.0891543	-0.114686	0.0588907	0.183011	-0.0857462	-0.0961497	-0.114436	-0.013307	-0.0166933	0.0429803	0.00915357	0.076729	0.0775259	0.0781828	0.0788626	0.0862933	0.0846116	0.0862281	0.101043	0.0769995	0.0876259	0.0929303	0.081453	0.0819361	0.0808662	0.0839877	-0.180934	-0.336481	-0.833995	-0.815702	-1.03315	-1.35544	0.682964	1.81121	-1.11359	-1.09727	-1.23141	-0.163371	-0.203735	0.531499	0.108987	0.85642	0.736508	0.404284	0.41467	0.301532	0.175279	0.49463	0.0701082	0.265453	0.272521	0.218169	0.870226	0.838561	0.595073	0.913213	0.959541	0.900922	0.737742	0.678861	0.719523	0.284571	0.927969	0.167946	0.497703	0.71876	0.623556	0.95058	0.988457	0.781415	0.958475
51.2718	PGM5	-0.0272883	0.14637	-0.0537145	-0.195183	0.0840552	-0.292093	0.268638	0.694345	0.245404	-0.113003	0.0488511	0.33682	-0.177672	0.222056	0.715045	0.235481	0.238234	0.240887	0.234898	0.26027	0.252055	0.248248	0.296647	0.226135	0.253612	0.295751	0.239763	0.254222	0.247842	0.241425	-0.115883	0.614394	-0.222987	-0.830929	0.322954	-1.15885	1.08214	2.34064	1.08521	-0.445572	0.165176	1.4048	-0.698886	0.89596	2.96177	0.907745	0.538955	0.823546	0.406014	0.74673	0.246519	0.279192	0.0192506	0.27783	0.655906	0.868805	0.16008	0.484623	0.370274	0.00305877	0.975172	0.799259	0.941772	0.670587	0.938433	0.368339	0.836311	0.0645173	0.50994	0.909996	0.968676	0.407097	0.919563	0.612288	0.0202011
898.073	OBSCN	0.0658846	-0.158642	0.157095	-0.0739545	-0.0171354	-0.343541	0.161924	-0.340122	-0.049369	0.122525	0.0567053	0.118257	0.0127848	0.166612	0.423198	0.0898704	0.0904945	0.090897	0.0930219	0.101384	0.0995816	0.101876	0.120353	0.0901475	0.102548	0.108024	0.0957551	0.0965686	0.0952157	0.097136	0.733107	-1.75305	1.72827	-0.795022	-0.169015	-3.44984	1.58943	-2.82605	-0.547647	1.19481	0.524931	1.23499	0.13239	1.74983	4.35675	0.463493	0.0795927	0.0839395	0.4266	0.865785	0.000560921	0.111964	0.00471262	0.583934	0.232163	0.599631	0.216833	0.894675	0.0801469	1.32006e-05	0.789884	0.299338	0.374725	0.687073	0.968809	0.00252192	0.673755	0.0213504	0.768629	0.682967	0.8811	0.484605	0.994308	0.251314	0.000259242
553.88	LONRF1	-0.100232	0.184976	-0.0759276	0.0974177	-0.0335892	-0.0338089	-0.0104761	-0.381321	0.0518996	-0.0274526	-0.0733141	-0.0519904	-0.108936	0.0554872	-0.0600818	0.0642368	0.0646138	0.0654952	0.0657561	0.071497	0.0715804	0.071605	0.0870971	0.063976	0.0724275	0.0773153	0.0676139	0.0682885	0.068451	0.0702767	-1.56035	2.86279	-1.15928	1.4815	-0.469798	-0.472321	-0.146304	-4.37811	0.811236	-0.379035	-0.948248	-0.768931	-1.59524	0.810612	-0.854932	0.118678	0.00419927	0.246341	0.138473	0.638499	0.636698	0.883682	1.19712e-05	0.41723	0.704662	0.343003	0.441934	0.110659	0.417588	0.392589	0.442615	0.0372396	0.608059	0.404372	0.901426	0.736379	0.988689	0.000135252	0.640044	0.924918	0.743413	0.705778	0.620406	0.650487	0.604087
399.896	TRIM11	0.0113185	-0.00996035	0.135893	-0.0695854	-0.0463583	-0.242961	-0.0170429	-0.160823	0.0595543	-0.0294668	0.0505249	-0.103255	0.00303743	0.120638	0.166785	0.068694	0.0697088	0.0691774	0.0705758	0.0769923	0.0767078	0.0774305	0.0919604	0.0683901	0.0785261	0.0826879	0.0736053	0.07321	0.0721225	0.0749671	0.164766	-0.142885	1.96441	-0.985966	-0.602116	-3.16736	-0.220106	-1.74883	0.870803	-0.375248	0.611031	-1.40282	0.0414892	1.67268	2.22478	0.869128	0.886381	0.049482	0.32415	0.547097	0.00153832	0.825789	0.0803203	0.383862	0.707476	0.541179	0.160669	0.966906	0.0943909	0.0260959	0.9634	0.958722	0.291517	0.606017	0.861473	0.00594996	0.982165	0.186043	0.612249	0.924918	0.854897	0.408312	0.995982	0.277563	0.09849
11378.9	ENAH	-0.218986	-0.178526	-0.208998	0.00908096	-0.311718	0.161074	-0.187246	-0.046437	-0.142025	-0.0890739	-0.142154	-0.363221	-0.121123	-0.332344	-0.022727	0.0714937	0.0714638	0.0723761	0.0742167	0.0807524	0.0789553	0.0813153	0.0952307	0.0716724	0.0814766	0.0856398	0.0760406	0.0767813	0.0760243	0.077158	-3.06301	-2.49813	-2.88767	0.122357	-3.86017	2.04007	-2.30272	-0.487627	-1.98158	-1.09324	-1.6599	-4.77667	-1.5775	-4.37155	-0.294551	0.00219123	0.012485	0.00388106	0.902616	0.000113308	0.0413431	0.0212947	0.625814	0.047526	0.274286	0.096934	1.78218e-06	0.11468	1.23367e-05	0.768337	0.0364215	0.084281	0.0661077	0.957682	0.00695135	0.0920705	0.374249	0.764035	0.177417	0.720716	0.424126	5.28922e-05	0.625442	0.000478239	0.878722
207.126	CCSAP	-0.0955405	-0.250343	-0.108892	0.0352424	-0.227001	0.38605	-0.306901	0.0340403	-0.0884456	0.0414433	-0.151213	-0.0488045	-0.1724	-0.39982	-0.159978	0.141609	0.143366	0.143091	0.147576	0.159511	0.156581	0.162298	0.187929	0.142302	0.160288	0.168282	0.14841	0.150429	0.1514	0.152964	-0.674677	-1.74619	-0.760996	0.238809	-1.4231	2.46549	-1.89097	0.181133	-0.621535	0.258555	-0.898569	-0.328848	-1.14605	-2.64082	-1.04585	0.499881	0.0807788	0.446659	0.811254	0.154706	0.0136825	0.0586285	0.856263	0.534248	0.795979	0.368882	0.74227	0.251775	0.00827049	0.295629	0.810612	0.302121	0.766142	0.914821	0.571885	0.0371749	0.548233	0.920349	0.733766	0.950898	0.763313	0.891908	0.80544	0.0602656	0.510118
837.656	SH3RF1	-0.0361227	-0.0824037	-0.117655	0.159938	0.0325543	-0.0674458	0.0462013	-0.334922	0.0897368	0.0337631	-0.0565828	-0.0625581	0.0461011	-0.0595525	0.218592	0.0606632	0.0613181	0.0616865	0.0624062	0.0678969	0.0675307	0.0684612	0.0810984	0.0604754	0.0687035	0.072413	0.0639009	0.0642797	0.0641525	0.0650063	-0.595464	-1.34387	-1.90731	2.56285	0.479466	-0.998743	0.674854	-4.12983	1.48385	0.491432	-0.78139	-0.978986	0.717194	-0.928297	3.36263	0.551534	0.17899	0.0564801	0.0103817	0.631607	0.317919	0.499769	3.63038e-05	0.137848	0.623121	0.434573	0.327587	0.473254	0.353253	0.000772047	0.840224	0.474633	0.308795	0.12313	0.897352	0.447441	0.92871	0.000360644	0.339653	0.901369	0.799747	0.60505	0.916715	0.595899	0.00686193
1234.08	BUB3	-0.10484	0.0575335	-0.0364934	0.00665018	-0.0627346	0.134982	-0.0043044	0.0906385	0.0226527	-0.0210052	-0.0850034	0.0407751	0.020115	-0.023364	-0.115113	0.0436036	0.0440792	0.0443228	0.0447811	0.0486628	0.0478962	0.0487528	0.0577625	0.043486	0.049279	0.0525273	0.0458181	0.0461676	0.0464561	0.047958	-2.4044	1.30523	-0.823354	0.148504	-1.28917	2.81823	-0.0882903	1.56916	0.52092	-0.42625	-1.61827	0.889934	0.435696	-0.502927	-2.40029	0.0161991	0.191814	0.410307	0.881945	0.197339	0.00482893	0.929646	0.116611	0.602423	0.669926	0.105605	0.373501	0.663057	0.615016	0.016382	0.139166	0.49145	0.741729	0.947463	0.628361	0.0155827	0.993041	0.243685	0.782604	0.912766	0.443101	0.6491	0.967371	0.794541	0.0700347
65.9344	CFAP210	-0.292509	0.0298208	-0.0342016	0.260571	-0.197045	0.164664	0.190348	0.021291	0.0690467	-0.127819	-0.213552	-0.00863462	-0.0616671	0.118548	-0.411669	0.1411	0.145739	0.143477	0.136935	0.154639	0.151281	0.148129	0.186334	0.137085	0.155436	0.174977	0.146172	0.147273	0.150932	0.162362	-2.07306	0.204617	-0.238376	1.90287	-1.27423	1.08846	1.28502	0.114262	0.503677	-0.822323	-1.22045	-0.0590717	-0.418728	0.785439	-2.5355	0.0381663	0.837871	0.811589	0.0570572	0.202582	0.27639	0.198787	0.90903	0.614488	0.410893	0.222293	0.952895	0.675415	0.432196	0.0112287	0.236325	0.941327	0.938149	0.273852	0.633562	0.401991	0.777935	0.950731	0.789821	0.803358	0.627668	0.983737	0.967819	0.664544	0.0528333
210.112	DIPK1A	-0.0873635	-0.112329	-0.100373	0.189431	0.217495	0.0867927	-0.000246721	0.279479	-0.0184991	0.0263541	0.0884281	0.345588	0.0706183	0.170427	0.0441422	0.0918356	0.0946543	0.0939312	0.0930971	0.10063	0.101118	0.102196	0.119004	0.0918782	0.102639	0.108891	0.0934235	0.0960889	0.0957475	0.0991434	-0.951303	-1.18673	-1.06858	2.03477	2.16133	0.858327	-0.00241419	2.34849	-0.201344	0.256765	0.812079	3.69916	0.734927	1.77996	0.445236	0.341451	0.235335	0.285257	0.041874	0.0306696	0.390712	0.998074	0.0188498	0.840429	0.79736	0.416746	0.000216314	0.462384	0.0750818	0.656149	0.705577	0.546126	0.642303	0.234194	0.282161	0.519538	0.999889	0.0633593	0.924138	0.951322	0.792437	0.00318934	0.913334	0.242605	0.806031
1502.48	ATP5MC3	0.00592876	-0.00442044	0.0295611	-0.17329	-0.0510865	0.105318	-0.0817113	0.423257	-0.218259	-0.19241	0.0219572	0.0877066	-0.0681571	0.0962291	-0.0382526	0.0651347	0.0655228	0.0660575	0.0676025	0.0733734	0.071763	0.0738628	0.0864551	0.0656099	0.0744862	0.0783169	0.0692089	0.0699497	0.0692365	0.0709882	0.091023	-0.0674642	0.447505	-2.56337	-0.696254	1.46758	-1.10626	4.89569	-3.32662	-2.58317	0.280363	1.26727	-0.974373	1.38986	-0.538859	0.927474	0.946212	0.654511	0.0103661	0.48627	0.142218	0.268615	9.796e-07	0.00087905	0.00978983	0.779199	0.205057	0.329871	0.164571	0.589984	0.978986	0.977946	0.873312	0.123076	0.834279	0.242238	0.829358	1.48702e-05	0.0105672	0.184534	0.942544	0.470572	0.857205	0.388201	0.763113
440.184	CNTNAP3B	-0.0654031	-0.0836617	-0.0740424	-0.257977	-0.111731	-0.257065	-0.348909	-0.0690637	-0.121855	-0.16814	0.217546	-0.43663	-0.2	-0.0127523	0.755471	0.0956761	0.096085	0.0967614	0.100022	0.107579	0.10711	0.109805	0.127525	0.096141	0.109605	0.113514	0.102472	0.10232	0.100966	0.101463	-0.683589	-0.870705	-0.765205	-2.57921	-1.0386	-2.4	-3.17754	-0.541569	-1.26746	-1.53405	1.91647	-4.26097	-1.95466	-0.126303	7.4458	0.494235	0.383915	0.444149	0.00990261	0.298991	0.016395	0.00148532	0.588115	0.20499	0.125017	0.0553055	2.03537e-05	0.0506238	0.899492	9.63573e-14	0.807286	0.694203	0.764435	0.121255	0.71791	0.0431294	0.0818381	0.734273	0.429052	0.55166	0.314658	0.00043645	0.455246	0.952813	1.33343e-11
20.3036	MAGED4	-0.179815	0.462526	-0.0511245	0.00936173	-0.212814	0.316396	0.400864	0.673869	-0.14562	0.130914	-0.483194	0.159358	-0.511065	0.214594	0.465173	0.255255	0.251833	0.263421	0.261428	0.283386	0.279625	0.28015	0.33967	0.262587	0.296073	0.320731	0.273793	0.283844	0.272899	0.283162	-0.704455	1.83664	-0.194079	0.0358099	-0.750967	1.1315	1.43089	1.98389	-0.554557	0.442167	-1.50654	0.582039	-1.80051	0.786351	1.64278	0.48115	0.0662627	0.846114	0.971434	0.452672	0.257843	0.152461	0.0472676	0.579197	0.658368	0.131929	0.56054	0.0717795	0.431662	0.100428	0.800624	0.267319	NA	NA	0.816489	0.381431	0.73215	0.125243	0.766062	0.910545	0.497966	0.791354	0.535344	0.663894	0.251091
318.049	PDLIM3	-0.0930733	-0.354224	-0.153202	-0.516823	-0.281748	-0.233689	-0.623797	0.131609	-0.651449	-0.460927	-0.150656	0.204316	-0.319963	0.018217	0.461224	0.112827	0.113977	0.114028	0.118976	0.127508	0.125748	0.130985	0.149499	0.115738	0.13035	0.134606	0.118137	0.120879	0.118413	0.120164	-0.824917	-3.10785	-1.34355	-4.34394	-2.20965	-1.85839	-4.76237	0.880332	-5.62864	-3.53607	-1.11923	1.72948	-2.64696	0.153843	3.83829	0.409419	0.00188453	0.179094	1.39951e-05	0.0271295	0.0631133	1.91337e-06	0.37868	1.81638e-08	0.00040613	0.26304	0.0837225	0.008122	0.877734	0.000123893	0.754957	0.0196562	0.530258	0.00152289	0.264275	0.128968	0.000369413	0.554138	1.20764e-06	0.0286951	0.66904	0.279804	0.176387	0.941497	0.00160652
2763.96	SORBS2	0.177263	-0.147641	0.176614	0.117587	0.109776	0.245666	0.17255	-0.178836	0.131745	0.158601	0.0386773	0.380641	0.233184	0.508336	0.495529	0.0617479	0.0621761	0.0624802	0.0641539	0.0696371	0.068258	0.0701489	0.0823981	0.0619349	0.0703144	0.0739253	0.0653151	0.0660753	0.0652814	0.0664451	2.87075	-2.37456	2.82672	1.83289	1.57641	3.59909	2.45977	-2.17038	2.12715	2.2556	0.523194	5.82777	3.52907	7.78684	7.45772	0.00409501	0.0175699	0.00470269	0.0668192	0.114932	0.000319338	0.0139027	0.0299778	0.0334077	0.0240958	0.600839	5.61722e-09	0.000417024	6.87035e-15	8.80347e-14	0.0555065	0.107753	0.0760574	0.292819	0.516673	0.00155057	0.29541	0.0899333	0.140938	0.282248	0.8817	3.06654e-07	0.0222556	2.09651e-12	1.23259e-11
806.184	ELOC	0.0383667	-0.0139988	0.0760106	-0.00158814	0.114447	0.127245	-0.00144574	0.320969	-0.0564081	-0.0406185	-0.0169468	0.161413	0.112026	-0.0136551	0.0546537	0.0677463	0.0684156	0.0686576	0.0699875	0.0759313	0.0744664	0.0766959	0.0895028	0.0681009	0.0773317	0.0815642	0.0716541	0.072294	0.0719864	0.0738669	0.566329	-0.204614	1.1071	-0.0226917	1.50725	1.70876	-0.0188502	3.58614	-0.828302	-0.525251	-0.207773	2.25266	1.54959	-0.18969	0.739894	0.57117	0.837874	0.268252	0.981896	0.131747	0.0874963	0.984961	0.000335612	0.407499	0.599409	0.835406	0.0242803	0.121241	0.849552	0.459364	0.848358	0.941327	0.628405	0.992814	0.540797	0.166155	0.998294	0.00244139	0.631794	0.891921	0.958692	0.121032	0.636668	0.926219	0.664024
21.4345	PSMA8	0.639529	0.418524	0.334502	0.625963	0.810474	0.383666	0.440635	0.245223	0.507752	-0.0971975	0.768445	0.0206619	0.00732199	0.466523	-0.0950914	0.259154	0.266115	0.26813	0.259782	0.283495	0.282261	0.287303	0.336519	0.256866	0.300537	0.307939	0.280956	0.286937	0.272115	0.295676	2.46776	1.57272	1.24753	2.40957	2.85887	1.35926	1.53369	0.728706	1.97672	-0.323412	2.49544	0.0735413	0.0255178	1.71443	-0.321607	0.0135962	0.115784	0.212202	0.0159713	0.00425156	0.174064	0.125106	0.466181	0.0480736	0.746383	0.0125799	0.941375	0.979642	0.08645	0.74775	0.124381	0.371814	NA	NA	0.0879712	0.283074	0.693248	0.634132	0.178454	0.937355	0.126022	0.979824	0.997379	0.26246	0.86649
510.933	CXADR	0.116044	0.348004	0.0815956	0.292952	0.176428	0.711358	0.211289	-0.0412545	0.33886	0.245136	0.270417	0.154856	0.0825035	0.0419263	0.227924	0.0897334	0.0908571	0.0917566	0.0921601	0.100169	0.0979907	0.0999315	0.120719	0.0893279	0.100867	0.108154	0.094973	0.0960072	0.097399	0.097624	1.29321	3.83023	0.889262	3.17873	1.76131	7.25944	2.11434	-0.34174	3.79344	2.43028	2.5003	1.63052	0.859346	0.430459	2.33472	0.19594	0.000128022	0.373862	0.00147924	0.0781857	3.887e-13	0.0344865	0.732547	0.000148573	0.0150874	0.0124089	0.102991	0.390149	0.666861	0.0195583	0.554584	0.00222748	0.71567	0.042667	0.435436	1.53176e-11	0.440554	0.837709	0.00259736	0.225855	0.124939	0.3159	0.887698	0.825442	0.0801526
589.375	BTG3	0.0682334	0.10319	0.0752049	0.0338034	0.00027445	0.22261	0.0144237	0.1116	-0.0394312	-0.0029052	0.0274679	0.0622563	0.0296904	0.127423	0.0605702	0.0708699	0.0717302	0.0720636	0.0730629	0.0795399	0.0777429	0.0797362	0.0941796	0.0713068	0.0805381	0.085619	0.0751419	0.075782	0.0753813	0.0775096	0.962798	1.43859	1.04359	0.462662	0.00345047	2.86341	0.180892	1.18497	-0.55298	-0.0360723	0.320816	0.828516	0.391787	1.69038	0.781454	0.335649	0.150267	0.296675	0.643607	0.997247	0.00419114	0.856452	0.23603	0.580277	0.971225	0.74835	0.407378	0.695216	0.0909561	0.434536	0.700186	0.429268	0.652243	0.828572	0.998702	0.0137711	0.985513	0.403128	0.766553	0.993309	0.932672	0.677503	0.970996	0.271108	0.642621
85.9131	C21orf91	-0.0589418	0.044595	-0.0475296	0.267775	-0.261849	0.473302	0.0417318	-0.0397624	0.110886	0.109662	0.179459	-0.179817	0.168602	-0.092901	-0.0739313	0.175201	0.176876	0.177413	0.180761	0.197751	0.192884	0.197418	0.231905	0.174854	0.196428	0.205781	0.183358	0.182962	0.186099	0.1888	-0.336424	0.252126	-0.267904	1.48137	-1.32414	2.45381	0.211388	-0.17146	0.634165	0.558279	0.872089	-0.980691	0.921513	-0.499201	-0.391584	0.736551	0.800944	0.788773	0.138507	0.185458	0.014135	0.832584	0.863862	0.525973	0.576654	0.38316	0.326745	0.356782	0.617638	0.695365	0.921927	0.926188	0.930782	0.404372	0.612788	0.0381895	0.983382	0.924867	0.728794	0.885652	0.77278	0.604382	0.872601	0.79594	0.832215
42.3256	CHODL	0.315384	0.296231	0.0388656	0.0437212	0.261462	1.10948	-0.0705889	1.20224	-0.234466	0.231114	0.428941	1.11955	0.663957	0.0604015	0.16906	0.222298	0.227076	0.232135	0.229151	0.248277	0.232032	0.249739	0.281235	0.230976	0.24771	0.268916	0.224016	0.231953	0.240196	0.244311	1.41874	1.30455	0.167427	0.190797	1.0531	4.78158	-0.28265	4.27487	-1.01511	0.933001	1.59507	4.99763	2.86246	0.251468	0.691986	0.155974	0.192047	0.867034	0.848685	0.292293	1.7392e-06	0.777445	1.91247e-05	0.310055	0.35082	0.110696	5.80393e-07	0.0042036	0.801452	0.488946	0.504689	0.491728	0.958355	0.933742	0.711885	1.63881e-05	0.982165	0.000204141	0.540876	0.776797	0.453024	1.9735e-05	0.117711	0.901919	0.688671
518.685	NCAM2	0.118073	0.0380992	0.00809229	0.191213	0.0496411	0.553464	0.129577	0.245352	0.28575	0.154985	0.172192	-0.00414835	0.10946	0.255618	0.287633	0.0958981	0.0971004	0.0975898	0.0994728	0.107804	0.105528	0.108353	0.12727	0.0957624	0.108625	0.114469	0.101452	0.102204	0.101671	0.103266	1.23123	0.392369	0.0829215	1.92226	0.460475	5.24471	1.19588	1.92781	2.98395	1.42679	1.50426	-0.0408899	1.071	2.51417	2.78536	0.218237	0.694785	0.933914	0.0545729	0.645175	1.56524e-07	0.231744	0.0538789	0.00284556	0.153639	0.132513	0.967384	0.284169	0.0119312	0.00534679	0.584945	0.881104	0.976403	0.268387	0.902514	1.9047e-06	0.807298	0.137971	0.0249374	0.596225	0.49938	0.988597	0.827072	0.0762076	0.0305924
3914.19	PDE1C	-0.0146434	-0.359215	-0.130927	-0.0915591	-0.219542	-0.103026	-0.416278	-0.257175	-0.536923	-0.200619	-0.209624	-0.158394	-0.298277	-0.401891	-0.214636	0.0873292	0.0874066	0.0883744	0.0907747	0.0986404	0.0966614	0.0996009	0.11646	0.08781	0.0996549	0.104556	0.0928149	0.0937849	0.0928831	0.0943524	-0.16768	-4.1097	-1.4815	-1.00864	-2.22568	-1.06584	-4.17946	-2.20827	-6.1146	-2.01314	-2.0049	-1.70656	-3.18044	-4.32685	-2.27483	0.866835	3.96174e-05	0.138472	0.313147	0.0260359	0.286495	2.92197e-05	0.0272255	9.68016e-10	0.0440999	0.0449738	0.0879033	0.00147051	1.5126e-05	0.022916	0.96239	0.000808724	0.474617	0.595538	0.257217	0.413131	0.00415846	0.0837023	8.79417e-08	0.361544	0.279058	0.288669	0.0571914	0.000569666	0.0894467
243.953	MRPL39	0.114046	-0.0261352	-0.014581	0.0183126	-0.053401	-0.213173	-0.0735766	0.0490754	0.00915322	-0.119587	0.124464	-0.00928548	0.125591	0.00494536	-0.235644	0.0818596	0.0838987	0.0838065	0.0838527	0.092218	0.0917554	0.092365	0.108197	0.0820391	0.0936016	0.0984332	0.0867281	0.0865893	0.0868371	0.0920986	1.39319	-0.311509	-0.173985	0.21839	-0.579074	-2.32328	-0.796586	0.453575	0.111571	-1.27762	1.26445	-0.107064	1.45042	0.0569499	-2.5586	0.163563	0.755414	0.861878	0.827125	0.562539	0.0201642	0.425692	0.650135	0.911163	0.201384	0.206067	0.914738	0.146943	0.954585	0.0105094	0.514149	0.907629	0.956144	0.922903	0.868479	0.0511346	0.909691	0.780831	0.95917	0.658065	0.606526	0.970203	0.682578	0.980564	0.0503106
741.551	JAM2	-0.117633	0.30444	0.0244175	0.198617	0.128798	0.14724	0.162653	-0.18727	0.432813	0.221697	-0.240748	-0.0977746	0.0231175	0.265988	0.0188874	0.0950381	0.0953331	0.0964985	0.0976739	0.106335	0.104638	0.106394	0.127259	0.0942545	0.107102	0.115317	0.100979	0.101675	0.1013	0.10321	-1.23775	3.19343	0.253034	2.03347	1.21124	1.40713	1.52878	-1.47157	4.59196	2.06996	-2.08771	-0.968264	0.227367	2.62576	0.183	0.215811	0.00140592	0.800242	0.0420049	0.225803	0.159388	0.126319	0.141136	4.39096e-06	0.0384562	0.0368244	0.332913	0.820138	0.00864564	0.854798	0.581867	0.0154638	0.933893	0.234379	0.654554	0.263857	0.695641	0.281681	0.000137881	0.342309	0.248158	0.610571	0.983614	0.0619084	0.927147
761.138	ATP5PF	0.059258	0.0667385	0.054383	-0.164326	0.0307698	-0.135155	-0.055885	0.269148	-0.196925	-0.121229	0.0878742	0.00501995	-0.00521021	0.0325498	-0.0243136	0.089121	0.0894999	0.0903785	0.0923576	0.100335	0.0984345	0.100913	0.118311	0.0896844	0.101667	0.107231	0.0948708	0.0956908	0.0948126	0.0970628	0.664917	0.745682	0.601725	-1.77923	0.306672	-1.37305	-0.553792	2.27493	-2.19575	-1.19241	0.819487	0.0529136	-0.0544484	0.343307	-0.250494	0.506104	0.45586	0.547357	0.0752016	0.759093	0.169738	0.579721	0.0229104	0.0281098	0.233099	0.412509	0.957801	0.956578	0.731368	0.802206	0.813059	0.748585	0.824661	0.30795	0.9407	0.277556	0.94827	0.0735941	0.126156	0.68328	0.790588	0.985038	0.995982	0.861715	0.897785
696.119	GABPA	-0.101924	-0.0147074	-0.171737	0.00642744	-0.140889	0.277522	-0.0574952	0.105077	0.0816828	-0.0386674	-0.0396406	-0.0274346	-0.00984239	-0.0481531	-0.0542897	0.083741	0.0842795	0.0851415	0.0868554	0.0941845	0.0923754	0.0946395	0.111052	0.0836273	0.0948394	0.0999955	0.0881816	0.0890951	0.0889962	0.0904918	-1.21713	-0.174508	-2.01708	0.0740016	-1.49588	3.00429	-0.607518	0.946196	0.976749	-0.407714	-0.396423	-0.311114	-0.110471	-0.54107	-0.59994	0.223555	0.861467	0.0436871	0.941009	0.134685	0.00266205	0.543507	0.344049	0.328694	0.683484	0.691793	0.755714	0.912036	0.588459	0.548546	0.589787	0.950764	0.27573	0.975565	0.544427	0.00947683	0.936795	0.520733	0.558826	0.917953	0.914639	0.899293	0.995812	0.777535	0.735766
1044.12	ADAMTS1	-0.227498	-0.119704	-0.331006	-0.276308	-0.455458	0.070595	-0.223701	0.0715102	-0.380431	-0.202818	-0.329188	-0.197852	-0.332067	-0.576585	-0.336642	0.0899833	0.089778	0.0911428	0.0936588	0.101784	0.0992622	0.102612	0.119328	0.090524	0.102649	0.107577	0.0952982	0.096406	0.0956897	0.0974026	-2.52823	-1.33333	-3.63172	-2.95015	-4.47473	0.711197	-2.18006	0.599277	-4.20254	-1.97584	-3.06002	-2.07614	-3.44446	-6.02557	-3.45619	0.011464	0.182424	0.000281533	0.00317619	7.65097e-06	0.476962	0.0292533	0.548988	2.63937e-05	0.0481726	0.00221319	0.0378809	0.000572193	1.68515e-09	0.000547873	0.110874	0.480209	0.01071	0.0665398	0.000688818	0.599338	0.410319	0.704211	0.000611112	0.376924	0.0376275	0.164233	0.0268417	2.06488e-07	0.00521054
163.863	ADAMTS5	-0.00138248	0.0114612	-0.260165	0.159793	-0.579304	0.530451	-0.522862	0.20126	-0.421621	-0.272968	0.0265899	-0.0463978	-0.441801	-0.93022	-0.124639	0.264601	0.262961	0.267127	0.275781	0.3002	0.292124	0.306261	0.350291	0.266992	0.30233	0.314413	0.27899	0.283031	0.281851	0.284177	-0.00522476	0.0435853	-0.973939	0.579421	-1.92973	1.81585	-1.70724	0.574552	-1.57915	-0.90288	0.0845701	-0.166307	-1.56096	-3.30039	-0.438595	0.995831	0.965235	0.330087	0.562305	0.0536407	0.069394	0.087777	0.565594	0.114302	0.36659	0.932603	0.867916	0.118532	0.00096549	0.660955	0.998623	0.9862	0.678723	0.779893	0.370753	0.138893	0.634693	0.717223	0.304729	0.782991	0.983684	0.949624	0.632295	0.0133489	0.809761
78.7386	TSEN2	-0.00254501	-0.0435528	-0.0111412	0.0684559	0.0242207	-0.208324	-0.173339	-0.637844	-0.213834	-0.0210852	0.0977503	-0.120076	0.0694713	-0.10999	-0.285422	0.126452	0.129589	0.128367	0.127548	0.140245	0.141501	0.142005	0.172458	0.128642	0.141577	0.151122	0.132897	0.132164	0.134172	0.141697	-0.0201263	-0.336084	-0.0867921	0.536708	0.172702	-1.47224	-1.22065	-3.69855	-1.66225	-0.148931	0.646831	-0.903529	0.525644	-0.819771	-2.01432	0.983943	0.736808	0.930837	0.59147	0.862886	0.140955	0.222218	0.000216836	0.0964632	0.881608	0.517741	0.366245	0.599136	0.412347	0.0439764	0.993165	0.900922	0.975183	0.796969	0.967792	0.240675	0.799058	0.00169329	0.274972	0.974099	0.844407	0.642317	0.956983	0.645651	0.14323
26.2747	WNT7A	-0.0690723	0.176422	0.346922	0.345228	0.188171	0.166602	0.292937	0.140496	0.294228	0.144216	-0.380786	0.190779	0.496692	-0.182251	-0.614675	0.280621	0.282845	0.278731	0.274202	0.307799	0.296467	0.298809	0.360171	0.270019	0.304567	0.36087	0.290183	0.290091	0.303382	0.321094	-0.246141	0.623743	1.24465	1.25902	0.611345	0.561957	0.980347	0.390082	1.08965	0.473511	-1.05519	0.657443	1.71219	-0.600731	-1.91431	0.805573	0.532796	0.213261	0.208022	0.540971	0.574145	0.326915	0.696476	0.275865	0.635848	0.291339	0.510896	0.0868614	0.548019	0.0555804	0.945598	0.797339	0.573609	0.487967	0.858883	0.68569	0.86213	0.814338	0.507822	0.90582	0.701087	0.756195	0.571636	0.750246	0.168401
340.581	CCDC174	0.0265575	0.0522949	-0.0226565	0.0500187	-0.0940001	0.0767569	0.0170401	-0.0056907	0.0972414	0.00359262	0.098562	-0.0402309	-0.0599351	0.00521624	-0.0864564	0.0698939	0.0712947	0.0714356	0.0717824	0.0784031	0.0774202	0.0782032	0.0929019	0.069605	0.0790682	0.0835879	0.0737445	0.0743294	0.0744394	0.0773126	0.379969	0.733503	-0.31716	0.69681	-1.19893	0.991433	0.217895	-0.0612549	1.39705	0.0454371	1.17914	-0.545544	-0.806344	0.0700736	-1.11827	0.703969	0.463251	0.751122	0.485922	0.230554	0.321474	0.827511	0.951156	0.162399	0.963759	0.238342	0.585379	0.420044	0.944135	0.263452	0.908678	0.752682	0.914367	0.730741	0.658523	0.450897	0.982165	0.973822	0.37431	0.991245	0.645393	0.807109	0.897011	0.974952	0.473544
932.231	DPH3	-0.0836027	0.0569975	-0.154987	0.000562032	0.0644589	-0.0620362	-0.11052	-0.106802	-0.0633424	-0.125074	-0.111629	-0.129869	-0.0094003	-0.0377548	-0.221878	0.0521722	0.0524063	0.0532427	0.0535848	0.0581101	0.057657	0.0587755	0.0691999	0.0521907	0.0592216	0.0627802	0.0551718	0.0553612	0.0552157	0.0573169	-1.60244	1.08761	-2.91095	0.0104887	1.10926	-1.07595	-1.88037	-1.54339	-1.21367	-2.11197	-1.77808	-2.3539	-0.169799	-0.683768	-3.87107	0.109059	0.276768	0.00360328	0.991631	0.26732	0.281948	0.0600581	0.122737	0.224873	0.0346894	0.0753901	0.0185777	0.865168	0.494121	0.000108358	0.426822	0.592093	0.062808	0.996402	0.687886	0.408422	0.552141	0.253391	0.453058	0.330598	0.37019	0.100864	0.989816	0.713052	0.00145385
201.659	OXNAD1	0.0654688	0.135261	0.0327178	0.219182	0.102942	-0.00861491	-0.00178454	-0.160824	0.112881	0.135048	0.0786875	0.129106	0.0701965	-0.0515112	-0.158501	0.102142	0.103022	0.103921	0.10442	0.113949	0.113674	0.115406	0.13649	0.102007	0.115467	0.122204	0.107212	0.108343	0.108847	0.113284	0.64096	1.31294	0.314835	2.09904	0.903404	-0.0757863	-0.0154631	-1.17828	1.1066	1.16957	0.643903	1.20422	0.647908	-0.473246	-1.39915	0.521549	0.189205	0.752887	0.0358134	0.366312	0.939589	0.987663	0.238684	0.268467	0.242172	0.519638	0.228506	0.517045	0.636038	0.161768	0.822051	0.488338	0.914727	0.217323	0.766035	0.960657	0.998702	0.406784	0.500082	0.693057	0.845762	0.497429	0.934955	0.80724	0.34453
35.686	PLCL2	-0.0128498	0.0828129	0.0555863	0.372054	-0.0649851	0.732807	0.0380916	0.338189	0.290656	0.41918	-0.00859235	0.269374	0.0910601	-0.0478802	-0.118826	0.23746	0.24757	0.244567	0.239765	0.263927	0.256018	0.262446	0.319334	0.235225	0.264016	0.291094	0.250415	0.252305	0.264251	0.270893	-0.0541135	0.334503	0.227284	1.55174	-0.246224	2.86232	0.145141	1.05904	1.23565	1.58771	-0.0295175	1.07571	0.360913	-0.181192	-0.438644	0.956845	0.738	0.820203	0.120724	0.805509	0.00420547	0.8846	0.28958	0.216588	0.112352	0.976452	0.282056	0.718164	0.856217	0.660919	0.985632	0.900952	0.940361	0.378195	0.953596	0.0138105	0.988689	0.462934	0.442646	0.531019	0.993585	0.561235	0.974114	0.92956	0.809761
788.319	CXXC1	0.0542545	0.00241381	0.0844844	-0.0867555	0.0763541	-0.0640796	0.0313908	-0.0097713	-0.0798458	-0.0476888	0.0327521	0.0608012	0.0172792	-0.0967304	0.00139678	0.0627129	0.0631969	0.0635142	0.0646886	0.0703664	0.0689969	0.0709305	0.0832822	0.0630086	0.0717578	0.0756405	0.0667491	0.0672286	0.0666761	0.0688009	0.865125	0.0381951	1.33017	-1.34112	1.08509	-0.928731	0.442557	-0.117328	-1.26722	-0.66458	0.432998	0.910892	0.257022	-1.45075	0.0203018	0.38697	0.969532	0.183464	0.17988	0.27788	0.353028	0.658086	0.9066	0.205076	0.506319	0.665016	0.362352	0.797162	0.146849	0.983803	0.739516	0.987409	0.536183	0.457788	0.696494	0.482918	0.960822	0.949943	0.429081	0.855074	0.906754	0.638773	0.982133	0.3616	0.991094
63.3393	SKA1	-0.0230522	-0.107387	0.126371	-0.0166955	-0.117033	0.072614	0.242269	-0.148223	-0.184452	0.0782634	-0.0461282	0.062695	-0.196123	-0.0368977	-0.131408	0.182007	0.18741	0.183874	0.186786	0.204113	0.200303	0.201442	0.244532	0.184413	0.205361	0.220566	0.192066	0.195854	0.195178	0.202246	-0.126655	-0.573005	0.687271	-0.0893832	-0.573374	0.362521	1.20267	-0.606151	-1.00021	0.381101	-0.209136	0.326424	-1.00138	-0.189046	-0.649745	0.899213	0.566641	0.491912	0.928777	0.566391	0.716963	0.229104	0.544415	0.317207	0.703128	0.834342	0.744103	0.316645	0.850057	0.515857	0.973384	0.815749	0.788635	0.96926	0.871084	0.797512	0.804592	0.700699	0.547192	0.924766	0.958451	0.892614	0.849199	0.926422	0.711184
2167.6	PPP4R1	0.0187239	0.022929	-0.0195353	0.0425495	0.0430791	0.149921	0.0290509	0.114649	0.0511045	0.0460254	0.0852846	-0.0169198	0.0781785	0.0865008	0.0883603	0.030891	0.0314468	0.0315277	0.0317332	0.0344567	0.0339043	0.0345941	0.0407288	0.0308637	0.034864	0.0370388	0.0326162	0.0327023	0.0326651	0.0336017	0.60613	0.729135	-0.619622	1.34085	1.25024	4.42189	0.839764	2.81495	1.65582	1.32014	2.30257	-0.518755	2.39061	2.64811	2.62964	0.544429	0.465919	0.535507	0.179969	0.211213	9.78421e-06	0.401041	0.00487854	0.0977592	0.186788	0.0213028	0.603932	0.0168204	0.00809429	0.00854756	0.836517	0.754655	0.817934	0.45791	0.640554	7.53182e-05	0.897956	0.0219839	0.276942	0.641177	0.17955	0.817338	0.265842	0.0593054	0.0431951
328.108	APCDD1	-0.0268367	0.11753	0.170427	0.0552863	0.137806	-0.062147	0.0963675	-0.0931304	0.340635	0.256532	-0.0366885	0.0350412	-0.13117	0.667714	0.327496	0.134103	0.135906	0.13604	0.137483	0.149788	0.147572	0.149242	0.179499	0.132868	0.150404	0.163753	0.142433	0.144368	0.142277	0.144968	-0.20012	0.864787	1.25277	0.402132	0.920012	-0.421131	0.645715	-0.518835	2.56372	1.70562	-0.224048	0.246018	-0.908582	4.69306	2.2591	0.841387	0.387155	0.210289	0.687587	0.357567	0.673659	0.518464	0.603876	0.0103558	0.0880788	0.82272	0.805668	0.363571	2.69145e-06	0.0238772	0.956801	0.696771	0.570236	0.851544	0.758109	0.763981	0.93199	0.746595	0.0627837	0.481483	0.955115	0.923777	0.874693	0.000141106	0.0923788
2828.63	PIEZO2	-0.207918	-0.292044	-0.246078	-0.0862424	-0.326255	-0.303211	-0.239844	-0.0625707	-0.217866	-0.132383	-0.0134694	-0.073472	-0.160602	-0.0335291	0.306529	0.115613	0.115597	0.117011	0.120093	0.130578	0.127978	0.131625	0.154004	0.115947	0.131801	0.138327	0.122806	0.124075	0.122757	0.124607	-1.79839	-2.52641	-2.10304	-0.718131	-2.49854	-2.36924	-1.82217	-0.406294	-1.87901	-1.00442	-0.0973738	-0.598278	-1.29439	-0.273133	2.45997	0.0721157	0.0115235	0.0354625	0.472676	0.0124705	0.0178245	0.0684288	0.684527	0.0602431	0.315178	0.92243	0.549655	0.195531	0.784751	0.0138948	0.342751	0.0792267	0.247333	0.722402	0.163807	0.0461637	0.583962	0.805314	0.205549	0.74982	0.980771	0.784271	0.753601	0.893458	0.06226
193.15	MPPE1	-0.00187445	-0.229008	-0.185007	-0.100149	-0.0971637	-0.178944	-0.129958	-0.143369	-0.138066	0.0144241	-0.26079	-0.0893446	0.028265	-0.263419	-0.471397	0.0893302	0.0920933	0.0918601	0.0919371	0.100375	0.0995061	0.101586	0.118821	0.090104	0.101475	0.108928	0.0946792	0.0943477	0.0954218	0.102439	-0.0209833	-2.4867	-2.014	-1.08932	-0.96801	-1.79832	-1.27929	-1.2066	-1.5323	0.142143	-2.39416	-0.943656	0.299584	-2.76057	-4.60173	0.983259	0.0128934	0.0440093	0.276011	0.333039	0.0721262	0.200796	0.227585	0.125448	0.886967	0.0166586	0.345346	0.764495	0.00577002	4.19004e-06	0.993139	0.0862047	0.276489	0.558199	0.742988	0.142919	0.779489	0.393562	0.321689	0.975451	0.153448	0.623098	0.978256	0.0464294	9.64519e-05
52.7816	USP43	0.189911	-0.231448	0.486496	-0.23909	0.0650743	0.464196	0.193144	0.415594	-0.0470108	0.328283	0.227754	0.0903113	0.303032	-0.460266	-0.35229	0.180032	0.187541	0.177788	0.191652	0.20256	0.195717	0.207396	0.237614	0.18438	0.207455	0.213527	0.193459	0.189612	0.197494	0.211268	1.05487	-1.23412	2.73638	-1.24752	0.32126	2.37177	0.931282	1.74903	-0.254966	1.58242	1.06663	0.466824	1.59817	-2.33053	-1.6675	0.291484	0.217158	0.00621185	0.212207	0.748013	0.017703	0.351708	0.080286	0.798749	0.113553	0.28614	0.640626	0.110005	0.0197782	0.0954145	0.663787	0.52539	0.0931964	0.49263	0.938737	0.0459516	0.874213	0.186037	0.89988	0.531834	0.695679	0.840159	0.619508	0.106672	0.243407
880.85	RAB6B	0.0361453	-0.0278634	-0.0275952	0.0205907	-0.0582666	0.284052	-0.0162203	0.173206	-0.175344	0.0225229	-0.00119924	0.175887	0.116539	-0.18387	-0.0888655	0.0592895	0.0600262	0.0603355	0.0613519	0.0667156	0.0650348	0.0672337	0.0785476	0.0600673	0.0675594	0.0711449	0.0624614	0.0630508	0.0634452	0.0650787	0.60964	-0.464187	-0.457362	0.335617	-0.873358	4.3677	-0.241253	2.2051	-2.91912	0.333379	-0.0168563	2.81593	1.84833	-2.89808	-1.36551	0.5421	0.642514	0.647411	0.73716	0.382468	1.25562e-05	0.809359	0.0274468	0.00351017	0.738848	0.986551	0.00486362	0.0645547	0.0037545	0.172094	0.835174	0.856923	0.870254	0.876877	0.77629	9.35697e-05	0.982165	0.0842489	0.02881	0.935338	0.994821	0.037553	0.510815	0.0348131	0.358999
49.7223	EPHB1	0.0162843	0.187907	-0.136791	0.171726	-0.0929874	0.215783	0.13842	0.31383	0.566874	0.0620796	-0.144921	-0.251363	-0.167248	0.495985	0.260236	0.206661	0.214596	0.21645	0.208312	0.229684	0.226253	0.223327	0.276434	0.200003	0.229396	0.260352	0.223658	0.223317	0.222555	0.226276	0.0787972	0.875628	-0.631977	0.824372	-0.40485	0.953725	0.619808	1.13528	2.83432	0.270622	-0.556633	-1.12387	-0.748925	2.2286	1.15009	0.937194	0.381232	0.527402	0.409728	0.685588	0.340223	0.535384	0.256258	0.00459233	0.786681	0.577778	0.261067	0.453902	0.0258406	0.250108	0.980423	0.691412	0.813237	0.674175	0.91813	0.469993	0.936107	0.427312	0.0349445	0.948132	0.871859	0.536145	0.908538	0.126088	0.457296
27.0874	ACSS1	-0.899387	-0.573881	-0.503044	-0.428338	-0.404243	-0.597708	-0.641371	-0.527803	-0.131296	-0.55864	-0.556536	-1.43461	-0.603231	0.570516	-0.0966231	0.299777	0.313747	0.305391	0.295209	0.324275	0.324094	0.319528	0.405208	0.286346	0.328623	0.379345	0.34061	0.319082	0.310139	0.322584	-3.00019	-1.82912	-1.64721	-1.45097	-1.24661	-1.84424	-2.00724	-1.30255	-0.458523	-1.69994	-1.4671	-4.21187	-1.89052	1.83955	-0.299528	0.00269811	0.0673821	0.0995146	0.14679	0.212542	0.0651479	0.0447238	0.19273	0.646577	0.0891416	0.14235	2.53264e-05	0.0586881	0.0658343	0.764537	0.0424748	0.270119	0.405291	0.416195	0.642111	0.132083	0.487286	0.349859	0.809374	0.483314	0.51514	0.000523279	0.492086	0.223983	0.876797
675.308	ANKRD40	-0.126151	-0.183048	-0.175614	-0.0167559	-0.086524	0.0428747	-0.21034	-0.118787	-0.0385065	-0.0886702	-0.0331689	-0.0578942	-0.0346956	-0.228819	-0.0314287	0.0661628	0.0670413	0.0672468	0.0682633	0.0741202	0.0729959	0.0750133	0.0876278	0.0660585	0.0749164	0.078844	0.0694231	0.0700972	0.0702931	0.0714004	-1.90667	-2.73038	-2.61148	-0.24546	-1.16735	0.587358	-2.80404	-1.35559	-0.582916	-1.18359	-0.420691	-0.833932	-0.494964	-3.25521	-0.440175	0.0565633	0.00632617	0.00901518	0.806101	0.24307	0.556963	0.00504669	0.175229	0.55995	0.236576	0.673981	0.404319	0.620626	0.00113309	0.65981	0.299715	0.0505966	0.113276	0.912051	0.669801	0.671368	0.164346	0.326865	0.75323	0.688499	0.909947	0.67509	0.959144	0.0147699	0.809382
230.7	ZNF18	0.0372507	-0.0872257	-0.0822751	0.0225188	-0.103438	-0.21177	-0.020169	0.0723682	-0.207409	-0.148191	-0.0156814	0.0552742	0.0301007	-0.0817824	0.00481995	0.0819283	0.0839942	0.0839833	0.0836652	0.0922533	0.0917272	0.0922249	0.108014	0.0835509	0.0940282	0.0987849	0.0861313	0.0867956	0.0869263	0.0900886	0.454675	-1.03847	-0.97966	0.269154	-1.12124	-2.30869	-0.218694	0.669987	-2.48242	-1.57603	-0.158743	0.641744	0.3468	-0.940824	0.0535023	0.649343	0.29905	0.327254	0.787812	0.262186	0.0209607	0.826888	0.502866	0.0130492	0.115019	0.873871	0.52104	0.728742	0.346795	0.957332	0.889177	0.61288	0.676478	0.902657	0.686188	0.0528054	0.982165	0.666735	0.0737826	0.534294	0.969992	0.764598	0.975388	0.590613	0.977753
1565.66	VOPP1	0.112959	-0.0883276	0.0349749	0.00778868	-0.00921725	0.36454	0.012363	0.435368	-0.12005	0.0381551	0.138831	0.128319	0.0569806	-0.0446306	0.288371	0.0501275	0.0508453	0.0509474	0.0520526	0.0564788	0.0550306	0.0570298	0.0662768	0.0507054	0.0573163	0.0599941	0.0531554	0.0536301	0.0533749	0.054263	2.25344	-1.73718	0.68649	0.149631	-0.163199	6.62431	0.216782	6.56894	-2.36759	0.665694	2.31407	2.41404	1.06247	-0.836172	5.31431	0.0242316	0.0823551	0.492404	0.881056	0.870362	3.48881e-11	0.828378	5.06752e-11	0.0179042	0.505607	0.0206637	0.0157767	0.288021	0.403058	1.07063e-07	0.183448	0.305425	0.788926	0.947204	0.970078	9.6559e-10	0.982165	1.82753e-09	0.0926021	0.854714	0.175503	0.0898367	0.828756	0.639061	4.04495e-06
366.423	APOOL	-0.0134919	0.0477908	-0.129375	0.194969	-0.109342	-1.03721	0.167875	-0.178468	0.30704	0.074082	-0.0913334	-0.0554112	0.0834455	-0.162511	-0.143674	0.0897936	0.0901277	0.0912017	0.0921696	0.100992	0.107145	0.100666	0.120227	0.0885222	0.101277	0.10698	0.0942667	0.0947613	0.0956133	0.0976534	-0.150255	0.530257	-1.41856	2.11533	-1.08269	-9.68036	1.66764	-1.48443	3.46851	0.731482	-0.853742	-0.587813	0.880586	-1.69967	-1.47126	0.880564	0.595934	0.156027	0.0344017	0.278947	3.65442e-22	0.095388	0.137696	0.000523353	0.464485	0.393248	0.556658	0.378542	0.0891936	0.14122	0.966395	0.830647	0.503008	0.214102	0.697388	5.36929e-20	0.647821	0.277263	0.00703246	0.833024	0.77809	0.789017	0.881437	0.267794	0.314494
563.828	DKK2	0.285889	-0.396403	0.057051	0.249645	-0.241554	0.250015	-0.278046	0.81096	-0.384011	0.106994	-0.0482572	0.225572	-0.324088	-0.346887	0.0344938	0.174541	0.175392	0.17661	0.181461	0.197531	0.19324	0.199762	0.231846	0.176076	0.199123	0.208773	0.185081	0.187624	0.185764	0.188501	1.63795	-2.2601	0.323034	1.37575	-1.22287	1.2938	-1.39189	3.49784	-2.18094	0.537328	-0.231147	1.21877	-1.72733	-1.86735	0.18299	0.101432	0.0238151	0.746669	0.168898	0.22138	0.195734	0.163957	0.000469035	0.0291879	0.591041	0.817201	0.22293	0.0841085	0.0618528	0.854806	0.409619	0.134452	0.91162	0.444473	0.651732	0.309476	0.74275	0.00321914	0.129324	0.889328	0.953668	0.492347	0.562978	0.216439	0.927147
29.1686	CNTNAP5	0.0934113	0.52669	0.400738	0.467258	0.0595334	1.22509	0.464901	0.0366253	0.400146	0.720992	0.117786	0.13708	0.608642	-0.392961	0.0773054	0.243005	0.246048	0.245452	0.241493	0.26875	0.251463	0.259616	0.325922	0.238173	0.261759	0.300321	0.257706	0.250281	0.284099	0.27261	0.3844	2.1406	1.63265	1.93487	0.22152	4.87184	1.79072	0.112374	1.68007	2.75441	0.392202	0.531923	2.43184	-1.38318	0.283575	0.700682	0.0323065	0.102542	0.0530062	0.824688	1.10564e-06	0.0733378	0.910527	0.0929443	0.00587984	0.694909	0.594779	0.0150224	0.166609	0.776736	0.907281	0.165653	0.41115	0.26442	0.959477	1.0947e-05	0.601872	0.95128	0.268608	0.147232	0.914734	0.811246	0.249346	0.390319	0.883066
28.9585	PROM2	-0.18857	0.0629952	-0.0797909	0.123104	0.113228	-0.525778	0.439285	-0.987358	0.197903	0.532104	-0.238261	-0.100334	-0.0232317	0.164084	-0.0263786	0.237954	0.238249	0.243308	0.234714	0.260729	0.264091	0.258484	0.337411	0.23088	0.263593	0.296592	0.260405	0.254617	0.247755	0.270259	-0.792462	0.264409	-0.327942	0.524488	0.434276	-1.99089	1.69947	-2.92628	0.857168	2.01866	-0.803327	-0.385298	-0.0912418	0.662281	-0.0976049	0.428091	0.791465	0.742955	0.599939	0.664088	0.0464925	0.0892315	0.00343042	0.391352	0.0435226	0.421785	0.700017	0.9273	0.507791	0.922246	0.76702	0.921736	0.908967	0.801349	0.911539	0.101098	0.639047	0.0165537	0.618489	0.360949	0.79488	0.870523	0.995982	0.72417	0.962637
124.317	AK9	-0.0179949	-0.0455912	-0.088975	-0.00836619	-0.0363235	0.0352516	0.0274814	0.0661131	0.10251	0.0977679	0.0703123	-0.0485483	0.100055	-0.141038	-0.144037	0.107211	0.111007	0.110089	0.11069	0.119124	0.120095	0.119009	0.142135	0.106437	0.119606	0.127601	0.112085	0.111638	0.115979	0.118912	-0.167844	-0.410705	-0.808212	-0.0755818	-0.304921	0.293532	0.230919	0.465145	0.963102	0.817414	0.551031	-0.433139	0.896246	-1.21607	-1.21129	0.866706	0.681289	0.418969	0.939752	0.760426	0.769116	0.817378	0.641828	0.335496	0.413692	0.581613	0.664914	0.370121	0.223959	0.225782	0.96239	0.872956	0.747686	0.975016	0.940759	0.840673	0.982165	0.775209	0.566187	0.804337	0.873189	0.852525	0.87623	0.463643	0.428418
597.876	KLF10	-0.0169289	-0.0901321	-0.0549173	0.133268	0.0390031	0.179237	0.0211948	0.0930641	0.193782	0.0794618	-0.150257	0.184158	0.0852248	-0.0277046	-0.0854008	0.0678214	0.0688384	0.0689285	0.0695442	0.0758865	0.0742692	0.0761944	0.0889773	0.0671333	0.076242	0.0816267	0.070596	0.0717746	0.0715908	0.0735932	-0.24961	-1.30933	-0.796729	1.9163	0.513967	2.41334	0.278167	1.04593	2.88652	1.04223	-1.84078	2.60862	1.1874	-0.386986	-1.16045	0.802889	0.190423	0.425608	0.0553267	0.607275	0.0158071	0.780884	0.295592	0.00389528	0.297304	0.0656541	0.00909081	0.235072	0.698767	0.245868	0.944977	0.490409	0.750243	0.269961	0.887911	0.0418975	0.982165	0.46878	0.0311125	0.736885	0.343535	0.0599539	0.788311	0.844808	0.452905
2477.49	AZIN1	-0.0837326	0.00286803	-0.0794542	0.0438403	-0.0710773	0.304137	-0.0764921	0.0696376	-0.0246143	-0.059838	-0.0342957	-0.0764032	-0.0343323	-0.111701	-0.0666892	0.0454576	0.0456811	0.0460928	0.0470814	0.0510953	0.0500465	0.0514734	0.0603138	0.0455516	0.0516085	0.0543383	0.0480266	0.0484738	0.0483598	0.0492024	-1.84199	0.0627838	-1.72379	0.931159	-1.39107	6.07708	-1.48605	1.15459	-0.54036	-1.15946	-0.631152	-1.59085	-0.708266	-2.30979	-1.35541	0.0654764	0.949939	0.0847463	0.351771	0.164203	1.22392e-09	0.137265	0.248259	0.588948	0.246269	0.527941	0.111643	0.47878	0.0208998	0.175288	0.324928	0.979155	0.375875	0.626361	0.584937	2.42361e-08	0.710649	0.417967	0.77252	0.695851	0.849402	0.332276	0.917694	0.110497	0.363013
776.058	ATP6V1C1	-0.0132158	0.0913659	-0.0556146	0.04236	-0.0899745	0.216556	-0.0831781	0.0975383	-0.0461407	-0.0196706	-0.056193	-0.0915743	-0.0103006	-0.112203	-0.201338	0.0518023	0.0521809	0.0527509	0.053395	0.0581224	0.0568557	0.0585595	0.0682932	0.0520711	0.0586965	0.0621231	0.0546604	0.0548799	0.05518	0.057172	-0.255121	1.75094	-1.05429	0.793333	-1.54802	3.80886	-1.4204	1.42823	-0.886108	-0.335124	-0.904542	-1.67533	-0.187694	-2.0334	-3.52162	0.79863	0.0799554	0.291751	0.427584	0.121618	0.000139607	0.15549	0.153226	0.375559	0.737532	0.365708	0.0938689	0.851116	0.0420116	0.000428914	0.943468	0.300079	0.649056	0.687964	0.525273	0.000759005	0.734643	0.298942	0.604231	0.935066	0.760612	0.300466	0.989816	0.17003	0.00431853
303.369	PIP4P2	-0.0802494	-0.0460292	-0.20567	0.071344	0.015264	-0.172348	0.0547213	-0.291012	0.131686	-0.137538	0.0511772	-0.193025	-0.235673	-0.170868	-0.079101	0.0813659	0.0825296	0.0834126	0.0832852	0.0904755	0.0912201	0.0908588	0.108956	0.0803929	0.0923955	0.0967578	0.0859512	0.0869156	0.0867491	0.0886195	-0.986278	-0.557729	-2.4657	0.856624	0.168709	-1.88937	0.602268	-2.67092	1.63803	-1.48858	0.528921	-2.24576	-2.71152	-1.96968	-0.892592	0.323997	0.577029	0.0136747	0.391653	0.866025	0.0588429	0.546996	0.00756432	0.101415	0.136597	0.596861	0.0247197	0.00669763	0.0488749	0.372076	0.691003	0.820807	0.146003	0.659104	0.968938	0.121804	0.937638	0.0311714	0.282656	0.571404	0.880312	0.12263	0.155368	0.18669	0.585801
372.646	OTUD6B	-0.0568412	0.0368731	-0.0328139	0.0713748	0.00897876	0.19772	-0.0416562	-0.100898	0.0830896	0.000637611	-0.0228109	0.0132611	0.138194	-0.198585	-0.251469	0.0811096	0.081745	0.0821276	0.0837684	0.0905339	0.0894904	0.0914694	0.107499	0.0807884	0.091467	0.0964845	0.0845917	0.0851031	0.0865365	0.0888203	-0.700796	0.451074	-0.399548	0.852049	0.0991756	2.2094	-0.455411	-0.938601	1.02848	0.00697093	-0.23642	0.156766	1.62384	-2.29481	-2.83121	0.483431	0.651936	0.68949	0.394187	0.920999	0.027147	0.648813	0.347936	0.303722	0.994438	0.813106	0.875429	0.10441	0.0217441	0.00463722	0.801411	0.859927	0.886874	0.661087	0.983228	0.0651762	0.959014	0.524017	0.534267	0.998616	0.952263	0.952242	0.606226	0.11294	0.027402
717.305	CDK19	-0.129333	-0.375428	-0.1511	0.110398	-0.0626496	0.180512	-0.0213803	-0.0733468	0.0890668	0.114223	-0.0439332	-0.0331412	-0.00511053	0.0315959	-0.0393714	0.0812573	0.0831886	0.0826205	0.0839063	0.0911145	0.0898741	0.0915539	0.108495	0.0811024	0.0917466	0.0971822	0.0856961	0.0864586	0.0864251	0.0880266	-1.59165	-4.51298	-1.82885	1.31573	-0.687591	2.0085	-0.233527	-0.676037	1.0982	1.24499	-0.45207	-0.38673	-0.0591095	0.365586	-0.447267	0.111464	6.39237e-06	0.0674226	0.188263	0.49171	0.04459	0.815352	0.499017	0.272116	0.213137	0.651218	0.698956	0.952865	0.714674	0.654683	0.431532	0.000165382	0.337504	0.46769	0.836969	0.0979216	0.982165	0.662738	0.503805	0.668566	0.901533	0.870196	0.995982	0.852155	0.805008
579.394	GTF3C6	-0.0121734	0.0485142	-0.0325503	-0.134916	0.0482214	-0.013713	-0.151301	0.0903008	-0.206853	-0.201898	-0.00234679	-0.0653704	4.13166e-05	0.0739667	-0.0874286	0.0884567	0.0889453	0.0898748	0.0914386	0.0992751	0.0973426	0.10001	0.117438	0.0890168	0.100891	0.106669	0.0941159	0.0947453	0.0939162	0.0965549	-0.13762	0.545439	-0.362174	-1.47548	0.485735	-0.140874	-1.51285	0.76892	-2.32375	-2.00115	-0.0220006	-0.694573	0.00043608	0.787582	-0.90548	0.890541	0.585452	0.717222	0.140083	0.627155	0.88797	0.130317	0.441941	0.0201388	0.0453764	0.982448	0.487323	0.999652	0.430941	0.365211	0.970187	0.825133	0.896746	0.406933	0.895685	0.928025	0.70138	0.612714	0.100915	0.366838	0.994425	0.74202	0.999964	0.663214	0.579363
237.783	TTC39B	0.159612	0.0386097	-0.0172644	0.0901076	-0.015518	0.319844	-0.0636664	0.120982	0.0723554	0.0458777	0.084046	-0.126709	0.0262059	-0.190267	-0.0492011	0.0872313	0.088842	0.0891805	0.0910125	0.0981529	0.0965937	0.100412	0.115869	0.0880556	0.100072	0.103677	0.0929444	0.0924967	0.0938036	0.0963525	1.82975	0.434588	-0.193589	0.990058	-0.1581	3.31123	-0.634054	1.04412	0.8217	0.458445	0.810654	-1.36327	0.283317	-2.02836	-0.510636	0.0672867	0.663862	0.846498	0.322146	0.874378	0.000928883	0.526046	0.296428	0.411247	0.646633	0.417564	0.172797	0.776934	0.0425236	0.609606	0.330354	0.864873	0.951173	0.604286	0.971636	0.00387474	0.934202	0.469683	0.634958	0.908028	0.792826	0.426729	0.979803	0.171318	0.776187
843.402	AGPAT5	-0.157104	0.0518003	-0.130536	0.0733345	-0.0546921	0.0172106	0.00635076	-0.257244	0.192693	-0.0380056	-0.133779	-0.292851	-0.0676476	0.0642774	-0.222351	0.0649759	0.0654787	0.0661091	0.0667105	0.0726207	0.0718167	0.0726146	0.0868989	0.0643298	0.0732182	0.0782061	0.0689753	0.0691245	0.0690218	0.0709326	-2.41789	0.791101	-1.97455	1.09929	-0.75312	0.239646	0.0874583	-2.96027	2.99539	-0.519074	-1.7106	-4.24574	-0.978634	0.931263	-3.13467	0.015611	0.428885	0.0483191	0.27164	0.451378	0.810605	0.930307	0.00307369	0.00274096	0.603709	0.0871554	2.17878e-05	0.327761	0.351718	0.00172045	0.136007	0.729646	0.289914	0.553429	0.814784	0.872752	0.993431	0.015147	0.0242891	0.892983	0.400839	0.000463029	0.85654	0.594721	0.0128129
1810.85	MMS19	-0.0701598	0.0391442	0.00979361	-0.100765	0.0147002	-0.168943	0.00242646	0.124835	-0.03178	-0.04283	-0.14066	0.0689208	-0.0102032	0.0934156	0.105882	0.04934	0.0495489	0.0499961	0.0509859	0.0553608	0.0545801	0.0557076	0.065529	0.049384	0.0561915	0.0595263	0.0523157	0.052789	0.0522599	0.0535844	-1.42197	0.790012	0.195887	-1.97633	0.265535	-3.09532	0.043557	1.90504	-0.643529	-0.762215	-2.363	1.3174	-0.193283	1.78752	1.97598	0.155036	0.429521	0.844698	0.0481177	0.790597	0.00196599	0.965258	0.056775	0.519881	0.445932	0.0181279	0.187704	0.846737	0.0738538	0.0481573	0.50334	0.729646	0.950503	0.250955	0.949741	0.00732079	0.99677	0.143609	0.724825	0.82208	0.161057	0.445909	0.989816	0.239925	0.152954
895.551	PI4K2A	-0.0714954	-0.0724494	-0.0280623	-0.202985	-0.135404	-0.231221	-0.169799	0.00132936	-0.199722	-0.0540753	-0.152024	-0.00631637	-0.0662799	-0.0213849	-0.0226508	0.0538021	0.0543423	0.0545188	0.0557473	0.0604757	0.059846	0.0611598	0.0716587	0.0542931	0.061495	0.0649581	0.0571119	0.0574541	0.0569254	0.05905	-1.32886	-1.3332	-0.514727	-3.64117	-2.23898	-3.8636	-2.77631	0.0185513	-3.67859	-0.879346	-2.34034	-0.110596	-1.15362	-0.375666	-0.383586	0.183895	0.182465	0.606744	0.000271406	0.0251571	0.000111728	0.00549799	0.985199	0.000234524	0.379214	0.0192664	0.911936	0.248658	0.707165	0.701285	0.539807	0.480211	0.852713	0.0137643	0.252871	0.000625437	0.172942	0.991783	0.00377172	0.788996	0.167937	0.96841	0.804152	0.848746	0.835877
2249.11	MARVELD1	-0.111131	-0.0561093	-0.101768	-0.224884	-0.128596	-0.0118687	-0.0486646	0.218926	-0.195066	-0.147072	-0.0682599	0.139971	-0.0687651	0.043542	0.31762	0.0558908	0.056013	0.0566559	0.0580691	0.0629942	0.0616685	0.0634816	0.0741921	0.0561754	0.0638853	0.0669765	0.0592028	0.0598841	0.0591733	0.0602399	-1.98835	-1.00172	-1.79625	-3.8727	-2.0414	-0.192459	-0.766593	2.9508	-3.47244	-2.30213	-1.01916	2.36426	-1.1483	0.735839	5.27258	0.0467728	0.31648	0.0724545	0.000107636	0.0412111	0.847383	0.443324	0.00316953	0.000515753	0.0213279	0.308126	0.0180661	0.250844	0.461829	1.34522e-07	0.267272	0.630912	0.349428	0.0073114	0.326721	0.900179	0.916407	0.0155485	0.00698414	0.267496	0.715096	0.0989439	0.80544	0.688127	4.94119e-06
689.69	ZFYVE27	0.0256679	-0.0645076	0.0422502	-0.0971546	0.0865931	-0.187005	0.0200324	-0.00290932	-0.0409015	-0.0533243	-0.0273738	0.0772443	0.0338339	-0.0714103	-0.0227794	0.0577179	0.0585466	0.058536	0.0593444	0.0644984	0.0637891	0.065059	0.0765518	0.0578132	0.0660133	0.0698736	0.0612585	0.0616559	0.061244	0.0636607	0.444712	-1.10182	0.721782	-1.63713	1.34256	-2.93162	0.307911	-0.0380046	-0.707476	-0.807782	-0.391761	1.26096	0.548755	-1.166	-0.357824	0.656528	0.270542	0.470429	0.101603	0.179414	0.00337201	0.75815	0.969684	0.479271	0.419216	0.695235	0.207324	0.583174	0.243616	0.720475	0.891769	0.58551	0.778905	0.3491	0.60274	0.0114756	0.981105	0.982815	0.693715	0.806271	0.914801	0.473481	0.951973	0.487354	0.849159
221.534	TRMT44	0.0967164	0.0752757	0.14934	0.0953072	0.0206303	0.00736721	0.00992228	0.255898	0.141496	0.0952849	0.0411998	0.00834516	0.173476	0.136529	0.16591	0.0890335	0.0906525	0.0901711	0.0913065	0.0997075	0.0988893	0.100749	0.117474	0.0888478	0.101508	0.107405	0.09504	0.0941027	0.0939886	0.0978208	1.08629	0.830376	1.65618	1.04382	0.206908	0.0744995	0.0984853	2.17834	1.59257	0.938691	0.383592	0.0878068	1.84348	1.45261	1.69606	0.27735	0.406326	0.0976852	0.29657	0.836082	0.940613	0.921547	0.0293804	0.111258	0.34789	0.701281	0.93003	0.0652591	0.146332	0.0898736	0.649368	0.712371	0.402965	0.580098	0.961717	0.961209	0.992992	0.0887228	0.299362	0.775485	0.916532	0.975266	0.511998	0.361008	0.233371
419.857	SLC25A28	0.0133838	0.0623848	0.0616378	-0.124587	0.0967774	-0.280961	-0.0371885	-0.0023394	-0.132806	-0.0450678	-0.0897664	-0.0173099	0.0317129	0.226582	0.113478	0.0812574	0.0821019	0.0824918	0.0837157	0.0907408	0.090347	0.0913656	0.108441	0.0817868	0.0925465	0.0989275	0.0867278	0.0869062	0.0858551	0.0889246	0.164709	0.759846	0.747199	-1.48821	1.06653	-3.1098	-0.40703	-0.021573	-1.62381	-0.486975	-0.907396	-0.199589	0.364909	2.63912	1.27612	0.869173	0.447347	0.454944	0.136696	0.286186	0.00187213	0.683986	0.982789	0.104416	0.626276	0.364198	0.841802	0.715179	0.0083121	0.201914	0.9634	0.742831	0.768915	0.401489	0.704794	0.00703069	0.965965	0.990529	0.287715	0.902233	0.759003	0.938331	0.973975	0.0603921	0.397785
3936.24	HSPA13	-0.197575	0.139941	-0.195806	0.108203	-0.0143714	-0.270101	-0.0323982	-0.638279	0.198223	-0.0736619	-0.227975	-0.291749	-0.0190628	0.122303	-0.143373	0.0574032	0.0573455	0.0581696	0.0594344	0.0646287	0.063687	0.0650461	0.0768028	0.0573305	0.0652515	0.0687858	0.0609526	0.0614349	0.0608957	0.0620128	-3.44188	2.44032	-3.36612	1.82055	-0.222369	-4.24106	-0.49808	-8.31062	3.45755	-1.12889	-3.31428	-4.78648	-0.310293	2.0084	-2.31198	0.00057768	0.0146743	0.000762331	0.068675	0.824026	2.22466e-05	0.618428	9.52013e-17	0.000545105	0.258944	0.000918793	1.69731e-06	0.756338	0.0446008	0.0207786	0.0133236	0.0941183	0.0217964	0.295445	0.959336	0.000154919	0.953766	9.28681e-15	0.00727276	0.704594	0.0199536	5.04993e-05	0.978256	0.175993	0.0834864
1207.05	USP25	-0.135176	-0.08397	-0.163135	-0.0436646	-0.138894	-0.188481	-0.126854	-0.366425	-0.0234904	-0.070281	-0.0314898	-0.249879	-0.12862	-0.0214861	0.0675094	0.0535875	0.0540159	0.054401	0.0554706	0.060136	0.0599214	0.0605998	0.0718735	0.0535392	0.0607519	0.0638686	0.0567228	0.057005	0.0566895	0.057704	-2.52253	-1.55454	-2.99875	-0.787166	-2.30966	-3.14548	-2.0933	-5.0982	-0.438751	-1.15685	-0.493041	-4.40527	-2.25629	-0.379013	1.16993	0.0116516	0.120055	0.00271092	0.431185	0.0209071	0.00165817	0.0363221	3.42901e-07	0.660842	0.247332	0.621984	1.05653e-05	0.0240527	0.704678	0.242031	0.111647	0.379892	0.0525674	0.690257	0.225704	0.00634122	0.448075	5.90574e-06	0.818597	0.69649	0.890852	0.000249976	0.322946	0.848051	0.447987
260.275	ZCCHC10	0.080454	0.149714	0.100826	0.116994	0.103989	0.37149	0.0538019	0.2958	0.0716794	0.102032	0.0173435	0.0168562	-0.01267	0.0254996	-0.231938	0.0841551	0.085285	0.0854276	0.0866332	0.0936982	0.0917993	0.0945818	0.110216	0.0844455	0.0949808	0.101178	0.0886554	0.0895436	0.0895899	0.0942065	0.956021	1.75546	1.18025	1.35045	1.10983	4.04677	0.56884	2.68382	0.848824	1.07424	0.171416	0.190132	-0.141495	0.284625	-2.46201	0.339062	0.0791812	0.237901	0.176872	0.267073	5.19299e-05	0.569464	0.00727858	0.395979	0.282717	0.863897	0.849206	0.887479	0.775931	0.013816	0.703115	0.298113	0.601284	0.453842	0.687886	0.000323062	0.943291	0.0301715	0.62151	0.72567	0.966968	0.940634	0.993814	0.8893	0.0620235
370.573	C16orf87	0.0537208	-0.0457034	0.0566699	0.0222872	-0.0464202	0.444667	-0.0255014	0.486657	-0.107023	-0.00846474	0.152324	0.0721256	-0.107063	0.0803126	0.148851	0.0790175	0.0812896	0.0803709	0.0821501	0.0885536	0.0866885	0.0891234	0.103966	0.080286	0.0897473	0.0942342	0.0830476	0.0843977	0.0843457	0.0858378	0.67986	-0.56223	0.705105	0.271298	-0.524204	5.12947	-0.286136	4.68092	-1.33302	-0.0943175	1.61644	0.868486	-1.26855	0.952183	1.7341	0.496593	0.57396	0.480745	0.786162	0.600137	2.90552e-07	0.774774	2.85595e-06	0.182526	0.924857	0.105999	0.385128	0.204601	0.341004	0.0829002	0.808297	0.819093	0.784052	0.901706	0.884963	3.29831e-06	0.982165	3.81466e-05	0.402662	0.982647	0.443688	0.65931	0.764026	0.585189	0.22077
769.961	MOV10	-0.0353871	-0.114417	-0.0239447	-0.137082	-0.0402496	-0.324013	-0.022788	-0.143851	0.0732505	0.0267469	-0.185054	-0.222744	-0.0343529	0.0657808	-0.0152907	0.0626112	0.0632308	0.0634631	0.0644639	0.0703159	0.0693952	0.0706227	0.0832377	0.062189	0.0711056	0.0759384	0.0671374	0.066986	0.0658945	0.0683683	-0.565188	-1.80951	-0.377302	-2.12649	-0.572412	-4.6691	-0.322673	-1.7282	1.17787	0.376157	-2.4369	-3.31774	-0.512837	0.998275	-0.223652	0.571946	0.0703717	0.705949	0.0334625	0.567043	3.02525e-06	0.746943	0.0839529	0.238849	0.706801	0.0148139	0.000907499	0.608065	0.318146	0.823028	0.848719	0.278242	0.893696	0.212733	0.871336	2.68883e-05	0.979138	0.191844	0.468139	0.924918	0.142214	0.0102212	0.956983	0.562761	0.910714
3896.84	RHOC	-0.0448244	-0.0898986	0.0400326	-0.201348	-0.0563799	0.0270718	-0.124733	0.412053	-0.288905	-0.101426	-0.0730288	0.0668475	-0.0335598	0.0095508	0.188603	0.0744042	0.0744336	0.0753055	0.0772408	0.083999	0.0820937	0.084669	0.0989716	0.0747157	0.0849372	0.0892357	0.0791593	0.0799346	0.0790209	0.0804005	-0.602444	-1.20777	0.531603	-2.60676	-0.671197	0.329767	-1.47318	4.16334	-3.86673	-1.19413	-0.818381	0.844468	-0.41984	0.120864	2.34579	0.546879	0.227136	0.595001	0.00914041	0.502095	0.741576	0.140702	3.13622e-05	0.000110305	0.232426	0.41314	0.398408	0.674602	0.903799	0.0189868	0.837622	0.53698	0.846554	0.115758	0.843279	0.818464	0.713193	0.000316575	0.0020196	0.682967	0.790987	0.670075	0.967819	0.954844	0.0784499
26.663	PPM1J	-0.157446	-0.30313	-0.334208	-0.0242969	-0.0625665	0.0826107	-0.82394	0.349637	-0.0187241	-0.233935	-0.0484769	0.30825	-0.0895713	-0.168152	0.0527191	0.271369	0.275777	0.279705	0.274658	0.302996	0.291162	0.323509	0.348249	0.26791	0.31149	0.325289	0.279986	0.288806	0.282174	0.293238	-0.580192	-1.09918	-1.19486	-0.0884625	-0.206493	0.283728	-2.54688	1.00398	-0.0698894	-0.75102	-0.149027	1.10095	-0.310143	-0.595917	0.179783	0.561785	0.271688	0.232141	0.929509	0.836406	0.776619	0.0108691	0.315386	0.944282	0.452641	0.881532	0.27092	0.756452	0.55123	0.857323	0.845105	0.587385	0.594842	0.96926	0.961717	0.846775	0.25771	0.490065	0.975807	0.826313	0.97173	0.547228	0.978256	0.752488	0.928084
784.289	DBI	0.0471331	-0.0257648	0.0933388	-0.0583909	-0.00763135	0.152954	-0.0941329	0.306867	-0.330323	-0.209575	0.0241105	0.195733	-0.0475952	0.077341	-0.0267649	0.0880317	0.0886135	0.0891706	0.0912263	0.099172	0.0969245	0.0999831	0.116894	0.0890385	0.100814	0.105821	0.0933435	0.0945369	0.093526	0.0959198	0.53541	-0.290755	1.04674	-0.640066	-0.0769507	1.57807	-0.941489	2.62516	-3.70989	-2.07883	0.227842	2.09691	-0.503456	0.826947	-0.279034	0.592366	0.771239	0.295217	0.52213	0.938663	0.114549	0.346454	0.00866076	0.000207347	0.0376329	0.819769	0.0360013	0.614644	0.408267	0.780219	0.860665	0.913753	0.65121	0.75417	0.986266	0.205031	0.871961	0.0345414	0.00342727	0.340068	0.954641	0.158638	0.958119	0.642756	0.884593
2675.69	SLC16A1	-0.182521	0.176217	-0.183384	0.0411196	-0.0139727	-0.221121	0.0440807	-0.537997	0.170335	0.0106619	-0.180186	-0.263053	0.0959597	0.0639919	-0.112048	0.0490533	0.0489416	0.0497829	0.0506244	0.0550688	0.0543752	0.0553081	0.0656459	0.0488172	0.0555596	0.0588588	0.0520675	0.0522595	0.051938	0.0530729	-3.72087	3.60056	-3.68367	0.812249	-0.253732	-4.06657	0.797003	-8.19545	3.48925	0.191901	-3.06132	-5.05214	1.83621	1.23208	-2.11122	0.000198535	0.000317528	0.000229899	0.416649	0.799702	4.77103e-05	0.425449	2.49662e-16	0.000484383	0.84782	0.00220363	4.36877e-07	0.066326	0.217918	0.0347537	0.00573485	0.00459162	0.00972341	0.679703	0.95222	0.000300582	0.909578	2.26811e-14	0.00665969	0.966242	0.0375185	1.50704e-05	0.514567	0.456773	0.121078
412.944	HEATR3	-0.068818	-0.101509	-0.192233	0.0152991	-0.0721709	-0.0806064	0.00956102	-0.300462	0.00118312	0.00891752	-0.0937281	-0.109892	0.0157485	-0.241465	-0.114316	0.0757371	0.076564	0.0772817	0.0779983	0.0848932	0.0841056	0.0853688	0.100935	0.0755506	0.085654	0.0904536	0.0797166	0.0800163	0.0804813	0.0823867	-0.908642	-1.32581	-2.48743	0.196146	-0.850138	-0.958395	0.111997	-2.9768	0.01566	0.104111	-1.0362	-1.37853	0.196816	-3.00026	-1.38755	0.363539	0.184902	0.012867	0.844496	0.395249	0.337864	0.910826	0.00291276	0.987506	0.917081	0.300108	0.168039	0.843972	0.00269751	0.165274	0.725329	0.483844	0.140559	0.931514	0.783833	0.467974	0.992098	0.0145284	0.993929	0.981463	0.708468	0.419867	0.989442	0.0279157	0.348685
20.2087	TRIM74	0.18481	0.0653849	0.030896	-0.112585	-0.126596	-0.341136	-0.386897	0.147452	-0.405166	-0.771611	0.270733	-0.547326	-0.100101	0.387253	0.0795554	0.257396	0.264333	0.265154	0.2591	0.292166	0.283806	0.289447	0.336508	0.266281	0.306688	0.31793	0.291745	0.280878	0.267293	0.283878	0.718001	0.247358	0.116521	-0.434522	-0.433301	-1.202	-1.33668	0.438181	-1.52157	-2.51594	0.85155	-1.87604	-0.356385	1.4488	0.280245	0.472756	0.804631	0.90724	0.663909	0.664796	0.229363	0.181329	0.661255	0.128116	0.0118714	0.394464	0.0606493	0.721552	0.147395	0.77929	0.797426	0.927235	NA	NA	0.911867	0.348131	0.762052	0.788222	0.325793	0.201543	0.778526	0.2257	0.974131	0.362427	0.884131
313.965	NIFK	-0.0434869	-0.00540508	0.0931958	0.0771349	0.0416066	0.0776552	0.0503159	-0.129865	-0.0653081	-0.157721	-0.0530799	0.0190782	-0.0195478	-0.0473822	-0.129218	0.0830625	0.0839973	0.0835861	0.0851705	0.0925782	0.0914639	0.0932119	0.110214	0.083398	0.0947492	0.0995123	0.0870727	0.0880392	0.08783	0.0910251	-0.523544	-0.0643482	1.11497	0.905653	0.449421	0.849025	0.539801	-1.1783	-0.78309	-1.66461	-0.5334	0.219107	-0.222035	-0.539476	-1.41959	0.600596	0.948693	0.264865	0.36512	0.653128	0.395867	0.589334	0.238676	0.433574	0.0959898	0.593756	0.826567	0.824286	0.589558	0.155728	0.863769	0.978625	0.624738	0.637786	0.906518	0.524401	0.949492	0.406784	0.653243	0.497333	0.878922	0.933808	0.984923	0.77826	0.335625
1352.9	OXA1L	-0.0246288	0.0664401	-0.0307802	-0.0541874	-0.0786087	-0.249823	0.0262358	-0.0475506	-0.0211454	-0.0807255	0.0121787	-0.0565062	-0.0406774	0.121722	-0.0783934	0.0636711	0.063906	0.0646344	0.0657928	0.0716997	0.0705522	0.0719253	0.084896	0.0637462	0.0725548	0.076582	0.0677863	0.0682849	0.0675573	0.06945	-0.386813	1.03965	-0.47622	-0.823607	-1.09636	-3.54097	0.364765	-0.560104	-0.331713	-1.11261	0.159028	-0.833593	-0.595702	1.80176	-1.12877	0.698895	0.298501	0.633918	0.410163	0.272921	0.000398662	0.715287	0.575408	0.740106	0.265874	0.873647	0.40451	0.551375	0.0715829	0.258993	0.90684	0.612379	0.864404	0.674458	0.693293	0.00187603	0.974538	0.724551	0.866626	0.710398	0.969992	0.675165	0.944542	0.235529	0.468397
48.9542	SLC7A7	-0.139345	-0.0368518	0.251688	-0.235991	-0.606769	0.644166	-0.00907707	-0.0647393	-0.457819	0.0374864	-0.584307	0.0133654	-0.132361	0.197456	0.242746	0.20408	0.207248	0.203319	0.213363	0.234147	0.219634	0.230707	0.274929	0.211799	0.233342	0.252093	0.216334	0.217506	0.214344	0.222135	-0.682798	-0.177815	1.2379	-1.10605	-2.5914	2.93291	-0.0393446	-0.235476	-2.16157	0.16065	-2.31782	0.0617814	-0.608538	0.921211	1.09279	0.494735	0.858868	0.215753	0.268703	0.00955869	0.00335797	0.968616	0.813839	0.0306513	0.872369	0.0204591	0.950737	0.54283	0.35694	0.274487	0.807426	0.949855	0.576865	0.551176	0.141365	0.0114475	0.997243	0.894817	0.133327	0.972217	0.174666	0.983306	0.943378	0.599907	0.486619
6135.5	LARP1	-0.0827762	-0.032029	-0.030873	-0.0109617	-0.111759	0.0992849	-0.0436276	-0.243163	0.0290635	0.00917979	-0.00410177	-0.00564053	0.00544356	0.0192619	0.141042	0.0502179	0.0502918	0.0508494	0.0521135	0.0566531	0.055483	0.0570399	0.0670044	0.0503166	0.0571944	0.0601413	0.0533298	0.0538447	0.0533654	0.0542197	-1.64834	-0.636862	-0.607145	-0.210342	-1.97268	1.78946	-0.764861	-3.62907	0.577612	0.160501	-0.0682023	-0.105767	0.101097	0.360943	2.6013	0.0992829	0.524215	0.543754	0.833401	0.0485315	0.07354	0.444355	0.000284444	0.563526	0.872486	0.945625	0.915767	0.919473	0.718142	0.00928712	0.404231	0.793087	0.8229	0.926846	0.355479	0.144997	0.916579	0.00212624	0.756261	0.972217	0.987529	0.970504	0.995982	0.853563	0.0459278
764.272	CNOT8	-0.0413758	0.104807	0.011362	-0.0732486	-0.0612154	0.278687	-0.0636721	0.325986	0.0224463	-0.0407317	0.069825	0.0373515	-0.0137298	0.114535	0.0154715	0.0508603	0.0516238	0.0518369	0.0524477	0.0567655	0.0554082	0.0569347	0.0669016	0.0508521	0.0576451	0.0612191	0.0536776	0.0540707	0.0540437	0.0559924	-0.813517	2.03021	0.219188	-1.3966	-1.07839	5.02971	-1.11834	4.87263	0.441403	-0.706595	1.14058	0.695849	-0.253923	2.11931	0.276314	0.415922	0.0423352	0.826504	0.162533	0.28086	4.91217e-07	0.263424	1.10124e-06	0.658921	0.479818	0.254046	0.486523	0.799555	0.0340644	0.782307	0.758251	0.197504	0.943357	0.43591	0.699633	5.25718e-06	0.825835	1.65688e-05	0.817986	0.840144	0.661585	0.741459	0.98243	0.149705	0.88534
54.5197	LRGUK	0.2998	0.145517	0.367927	0.380072	0.319577	0.239785	-0.126321	0.14871	0.546364	0.294702	-0.263665	0.146032	0.0729804	-0.229385	0.331427	0.192037	0.199281	0.194823	0.192213	0.212603	0.20842	0.212615	0.254388	0.186716	0.212545	0.247313	0.204278	0.207518	0.214954	0.209131	1.56116	0.730209	1.88852	1.97735	1.50316	1.15049	-0.594131	0.584578	2.92617	1.38654	-1.06612	0.714868	0.351683	-1.06713	1.58478	0.118486	0.465263	0.0589568	0.0480023	0.132798	0.249942	0.552425	0.558832	0.0034316	0.165581	0.28637	0.47469	0.725076	0.285911	0.113017	0.442038	0.754166	0.314321	0.25047	0.542328	0.372332	0.940628	0.711605	0.0283925	0.612488	0.695679	0.731873	0.97502	0.53108	0.271775
81.932	SETD9	0.153218	0.0828456	0.15488	0.228849	0.0541733	0.0163156	0.0765065	0.00975973	0.139098	-0.08421	0.0609592	0.047712	0.27081	-0.0144033	-0.145421	0.157326	0.159321	0.159047	0.160614	0.176798	0.174194	0.177398	0.207659	0.156947	0.179885	0.189004	0.165971	0.165631	0.166709	0.174141	0.973886	0.51999	0.973798	1.42484	0.306414	0.0936636	0.431271	0.0469988	0.886269	-0.468133	0.322529	0.287471	1.63502	-0.0863982	-0.835076	0.330113	0.60307	0.330157	0.154204	0.759289	0.925376	0.666272	0.962514	0.375472	0.63969	0.747052	0.773751	0.102044	0.93115	0.403675	0.695449	0.835328	0.678723	0.426699	0.9407	0.951028	0.962658	0.978941	0.604231	0.906316	0.932034	0.907205	0.603572	0.969649	0.613477
118.005	MIER3	-0.152805	-0.150726	-0.115826	0.301058	-0.25189	0.48684	-0.141321	-0.0118351	0.314159	0.242319	-0.218574	-0.100208	0.00431598	-0.216752	-0.368698	0.174796	0.176927	0.176612	0.180774	0.196575	0.193366	0.198999	0.231966	0.172953	0.195937	0.20718	0.182439	0.183852	0.186052	0.190151	-0.874189	-0.851911	-0.655824	1.66538	-1.2814	2.51771	-0.710159	-0.0510208	1.81644	1.23672	-1.055	-0.549269	0.0234754	-1.16501	-1.93897	0.382015	0.394263	0.511937	0.0958362	0.200055	0.0118121	0.477606	0.959309	0.0693023	0.216192	0.291427	0.582821	0.981271	0.244016	0.052505	0.736709	0.702372	0.801506	0.340778	0.632109	0.0328524	0.926834	0.97733	0.223757	0.671363	0.701087	0.806114	0.997584	0.487582	0.162428
795.123	NUP205	-0.0642638	-0.0848632	-0.0607723	0.152598	-0.00174549	0.406608	0.13248	0.136494	0.0315888	0.120313	-0.0347592	-0.068167	-0.000717186	-0.223952	-0.248709	0.0834504	0.0841331	0.0846475	0.0862389	0.0937531	0.0916878	0.0942304	0.110705	0.083563	0.0945624	0.0998593	0.0883377	0.0890753	0.0891104	0.0909544	-0.770083	-1.00868	-0.717946	1.76948	-0.0186179	4.4347	1.40592	1.23295	0.378024	1.27232	-0.348082	-0.771664	-0.00805146	-2.5132	-2.73444	0.441251	0.313129	0.472791	0.0768137	0.985146	9.22017e-06	0.159749	0.217596	0.705413	0.20326	0.727779	0.440314	0.993576	0.0119641	0.00624871	0.774322	0.627048	0.780051	0.311141	0.996503	7.16248e-05	0.738403	0.380057	0.844494	0.659416	0.927603	0.704482	0.999461	0.0763366	0.0342869
349.658	ZKSCAN2	0.0742967	0.207739	0.130957	0.166713	0.0754369	0.349093	0.122036	-0.0655025	0.167844	0.125738	0.215517	0.04537	0.0601995	0.00517647	0.0421316	0.0761178	0.0771016	0.0773103	0.0778822	0.0848164	0.0830352	0.0847018	0.101483	0.0757752	0.0855441	0.0910903	0.0802665	0.080852	0.0817071	0.0834487	0.976075	2.69436	1.69391	2.14058	0.889414	4.20415	1.44078	-0.645451	2.21502	1.46986	2.36597	0.565242	0.744564	0.063354	0.50488	0.329027	0.00705241	0.0902825	0.0323081	0.37378	2.6206e-05	0.149648	0.518635	0.0267588	0.1416	0.0179829	0.571909	0.456535	0.949485	0.613643	0.694954	0.0549644	0.390539	0.208623	0.771764	0.000178931	0.729181	0.679905	0.122248	0.577315	0.16019	0.798017	0.910845	0.977831	0.777987
194.105	C9orf85	-0.0687665	-0.131137	0.00252373	0.0339562	0.0450712	-0.0288327	0.000907109	-0.141714	0.0263831	-0.0277458	0.132654	-0.0252814	9.07752e-05	-0.0917858	-0.0965481	0.0933587	0.0959644	0.0946316	0.095067	0.103445	0.10293	0.104309	0.124264	0.0928422	0.105762	0.111214	0.0984263	0.0987096	0.0992547	0.103234	-0.736584	-1.36652	0.026669	0.357182	0.4357	-0.28012	0.00869637	-1.14042	0.284171	-0.262341	1.19278	-0.256856	0.000919619	-0.924751	-0.93524	0.461376	0.171776	0.978724	0.720956	0.663054	0.779385	0.993061	0.254111	0.776279	0.793059	0.232957	0.79729	0.999266	0.355096	0.349665	0.788233	0.463666	0.992604	0.86893	0.910763	0.848935	0.999392	0.424923	0.88772	0.949803	0.639543	0.919526	0.999964	0.59799	0.564329
39.8364	PIK3AP1	-0.809343	-0.103007	0.112952	0.569028	0.158423	0.480225	0.0946454	0.164479	0.677763	0.270981	-0.0194192	0.166421	0.0775456	0.170017	-0.211649	0.21512	0.207544	0.203987	0.2057	0.225763	0.221976	0.234899	0.264497	0.195379	0.230889	0.240094	0.210188	0.213134	0.208228	0.225985	-3.76229	-0.496315	0.55372	2.7663	0.701721	2.16341	0.402919	0.621855	3.46896	1.17364	-0.0808817	0.791774	0.363834	0.816493	-0.936564	0.000168363	0.619672	0.57977	0.00566965	0.482853	0.0305097	0.687008	0.534037	0.000522479	0.240539	0.935536	0.428492	0.715982	0.414218	0.348983	0.00504707	0.846004	0.839179	0.0896269	0.833063	0.0717722	0.966747	0.692328	0.00703246	0.692079	0.984335	0.694546	0.97405	0.647356	0.563687
19623.3	PDIA4	-0.325623	0.413355	-0.255514	-0.143141	0.0499334	-1.24475	-0.0760212	-1.06	0.24853	-0.11085	-0.43865	-0.374411	-0.0939839	0.491295	-0.163252	0.109942	0.109847	0.111317	0.114135	0.124163	0.121535	0.125005	0.146635	0.110191	0.125328	0.131813	0.116997	0.118162	0.116918	0.118732	-2.96178	3.763	-2.29537	-1.25413	0.402159	-10.2418	-0.608144	-7.22882	2.25544	-0.88448	-3.32782	-3.20017	-0.795384	4.20206	-1.37496	0.00305869	0.000167886	0.021712	0.209793	0.687567	1.28753e-24	0.543092	4.872e-13	0.0241056	0.376437	0.000875285	0.00137345	0.42639	2.64501e-05	0.169143	0.0455018	0.00276733	0.189131	0.49007	0.918803	2.64187e-22	0.936795	2.55426e-11	0.113751	0.78762	0.0193261	0.0143005	0.900367	0.000886712	0.35496
125.591	KDM8	-0.160333	-0.0647201	-0.132002	-0.127623	0.0680178	-0.463569	-0.0064422	-0.30606	0.00635667	-0.046956	-0.130784	-0.0116093	0.158537	0.0626363	-0.275829	0.11977	0.121075	0.121904	0.121798	0.132183	0.134178	0.132502	0.159229	0.118021	0.134301	0.144966	0.125333	0.125035	0.125001	0.132981	-1.33868	-0.534545	-1.08283	-1.04783	0.514573	-3.45487	-0.0486195	-1.92214	0.0538606	-0.349632	-0.902165	-0.0926281	1.26794	0.501085	-2.07421	0.180676	0.592965	0.278883	0.294717	0.606852	0.00055055	0.961222	0.0545881	0.957046	0.726615	0.366969	0.926199	0.204819	0.616312	0.0380601	0.536506	0.82893	0.63847	0.578391	0.887909	0.00248374	0.99525	0.139291	0.980865	0.931001	0.761517	0.973907	0.764419	0.795178	0.129043
315.782	KCTD18	-0.0181004	-0.0413226	-0.143988	0.0216163	0.0770951	-0.104873	0.0150125	-0.239339	0.103511	-0.0728948	0.0818531	-0.109038	0.117357	0.050088	0.00199995	0.0719724	0.073485	0.0740041	0.0737135	0.0797753	0.0803002	0.0805383	0.0962515	0.0712969	0.0817371	0.0857763	0.0760731	0.0754064	0.07564	0.0786154	-0.251491	-0.562327	-1.94567	0.293247	0.966402	-1.30601	0.186402	-2.4866	1.45183	-0.891821	0.954262	-1.43334	1.55633	0.662189	0.0254396	0.801435	0.573893	0.0516944	0.769334	0.333843	0.19155	0.85213	0.0128971	0.14655	0.372489	0.339951	0.151762	0.119631	0.50785	0.979704	0.944344	0.819093	0.296212	0.893451	0.743302	0.30424	0.985046	0.0472272	0.352697	0.78621	0.740632	0.396147	0.633893	0.72417	0.989096
51.2827	HYCC2	-0.0219807	-0.348732	-0.0678908	0.194643	-0.159363	0.329923	0.00167575	0.135457	0.036005	0.172089	-8.74288e-05	0.133292	0.0527326	-0.121887	0.186541	0.18268	0.192937	0.1862	0.186989	0.205546	0.199956	0.20575	0.239418	0.182962	0.204198	0.216696	0.188469	0.191305	0.194156	0.195387	-0.120324	-1.80749	-0.364612	1.04093	-0.775314	1.64998	0.0081446	0.565774	0.196789	0.842755	-0.000403462	0.707234	0.275647	-0.627779	0.954724	0.904227	0.0706853	0.715401	0.297907	0.438154	0.0989465	0.993502	0.571547	0.843993	0.399365	0.999678	0.479421	0.782819	0.530148	0.339717	0.974903	0.278828	0.896746	0.581335	0.810147	0.182746	0.999392	0.722309	0.925994	0.798285	0.999983	0.735077	0.980243	0.738027	0.554896
802.321	TMEM237	0.0145894	0.105511	-0.0765899	-0.0692558	0.0204502	0.33008	-0.178018	0.0367523	-0.00645736	-0.00429714	0.0606139	-0.0588135	-0.0129648	-0.144059	0.00112012	0.0550279	0.0553404	0.0561412	0.0571868	0.0615651	0.060176	0.0627389	0.0729252	0.0552523	0.0626136	0.0657589	0.0582509	0.0585409	0.0587273	0.0600515	0.265128	1.90659	-1.36424	-1.21104	0.332171	5.48523	-2.83744	0.503972	-0.116871	-0.0686295	0.92176	-1.00966	-0.221466	-2.45302	0.0186527	0.790911	0.0565742	0.172493	0.225878	0.73976	4.12923e-08	0.00454764	0.614281	0.906963	0.945285	0.356654	0.312659	0.82473	0.0141663	0.985118	0.940368	0.242169	0.522515	0.506246	0.937022	5.73419e-07	0.156551	0.754291	0.957148	0.986885	0.752978	0.590178	0.985057	0.0853543	0.99145
3002.21	FZD7	-0.174017	-0.144514	-0.0665759	0.00486972	-0.116375	0.112937	-0.0143791	0.0822451	0.0457764	0.0329713	-0.0693478	0.0628341	0.0688706	-0.219517	0.0563425	0.0646079	0.0647021	0.0653735	0.066943	0.0728452	0.0712291	0.073344	0.0858443	0.0646392	0.0735204	0.0773353	0.0684929	0.0691615	0.0686428	0.0697361	-2.69343	-2.23354	-1.01839	0.0727443	-1.59756	1.58555	-0.196051	0.958073	0.708183	0.448465	-0.896715	0.917381	0.995793	-3.19796	0.807938	0.00707219	0.0255137	0.308492	0.94201	0.11014	0.112841	0.844571	0.338026	0.478831	0.653818	0.369871	0.358943	0.319351	0.00138401	0.419126	0.0806961	0.140055	0.661231	0.975629	0.508641	0.202644	0.984622	0.514124	0.693426	0.909996	0.763515	0.636528	0.850464	0.0170508	0.628565
17.2202	DEPTOR	0.0331697	0.0390533	-0.334172	0.401775	0.525657	-0.205466	-0.098713	-0.413739	0.462555	0.00790686	-0.316982	-0.447097	0.132286	0.266281	-0.521666	0.334139	0.341027	0.350876	0.333148	0.363616	0.371935	0.370997	0.447381	0.322886	0.373009	0.415023	0.361193	0.352187	0.349769	0.378601	0.0992692	0.114517	-0.952394	1.20599	1.44564	-0.552423	-0.266075	-0.924803	1.43256	0.0211975	-0.76377	-1.23783	0.375613	0.761305	-1.37788	0.920925	0.908828	0.340897	0.22782	0.148279	0.580658	0.790182	0.355068	0.151983	0.983088	0.445004	0.215777	0.707205	0.446475	0.168241	0.978134	0.965884	NA	NA	0.564278	0.690973	0.982165	0.530463	0.360775	0.996198	0.804858	0.483245	0.973881	0.676148	0.353439
435.687	FMN2	0.306502	0.481354	0.209479	0.230808	0.125734	0.632252	0.0680793	0.435333	0.110111	0.284615	0.111979	0.322422	0.263742	-0.28004	-0.338076	0.086063	0.0866089	0.0878686	0.0886176	0.0967106	0.0937844	0.0966275	0.113918	0.0866351	0.0969001	0.104743	0.0908679	0.0919357	0.0948102	0.096807	3.56137	5.55779	2.38401	2.60454	1.30011	6.74155	0.704554	3.82144	1.27097	2.9372	1.06908	3.54825	2.86876	-2.95369	-3.49227	0.000368931	2.73206e-08	0.0171253	0.00919975	0.193564	1.56703e-11	0.481088	0.000132673	0.203739	0.00331191	0.285033	0.000387799	0.00412081	0.00314	0.000478935	0.00920472	1.29539e-06	0.164615	0.116247	0.624694	4.58211e-10	0.926834	0.0011222	0.42741	0.108283	0.694975	0.00509403	0.116213	0.0308855	0.00471015
971.459	RNF20	-0.0333706	0.0163893	-0.041462	0.0390752	-0.060259	0.12223	0.0102274	0.0909566	0.0174885	0.10477	0.129362	0.0637395	0.0983475	-0.0288734	-0.115294	0.0483303	0.0490524	0.0492455	0.049647	0.0541125	0.0531222	0.0541346	0.0637985	0.0483088	0.0543269	0.0576879	0.0507121	0.0510585	0.051415	0.0531133	-0.690469	0.334117	-0.841944	0.787061	-1.11359	2.30091	0.188926	1.42569	0.362015	1.92852	2.24244	1.25689	1.92617	-0.561575	-2.17071	0.489899	0.738291	0.399819	0.431246	0.265457	0.0213965	0.850151	0.153959	0.717341	0.0537905	0.0249328	0.208793	0.0540826	0.574406	0.0299529	0.804729	0.901116	0.734258	0.690257	0.68719	0.0537102	0.984622	0.299782	0.851324	0.393594	0.198878	0.475195	0.47222	0.768522	0.108945
44.5679	PPARGC1B	-0.309116	-0.211688	-0.267533	-0.10064	-0.448313	-0.291498	-0.131013	-0.546102	-0.664373	-0.442333	-0.494206	-0.273343	-0.337805	-0.84041	-0.247863	0.215166	0.210495	0.214264	0.221158	0.244878	0.238138	0.246565	0.280909	0.221887	0.247646	0.253954	0.222025	0.226585	0.225874	0.227803	-1.43664	-1.00567	-1.24862	-0.455059	-1.83076	-1.22407	-0.531353	-1.94405	-2.99419	-1.78615	-1.94604	-1.23113	-1.49086	-3.7207	-1.08806	0.150821	0.314576	0.211806	0.649067	0.0671366	0.220925	0.595174	0.0518893	0.00275171	0.0740748	0.0516495	0.218272	0.135999	0.000198669	0.276569	0.496253	0.628993	0.571267	0.831684	0.41171	0.338818	0.950332	0.134013	0.024348	0.449319	0.302963	0.486544	0.660943	0.004125	0.489361
100.179	ELMO1	0.202924	0.252488	0.466288	0.185751	0.369614	0.455	0.156097	0.543585	0.21485	0.382444	0.45982	0.858232	0.165511	0.283889	0.316748	0.128682	0.13426	0.130041	0.130788	0.140745	0.139256	0.141268	0.169977	0.12891	0.143002	0.155883	0.131678	0.137898	0.140481	0.143562	1.57693	1.8806	3.58571	1.42024	2.62613	3.26737	1.10497	3.19798	1.66667	2.67441	2.94978	6.51766	1.20024	2.02084	2.20635	0.114811	0.0600268	0.000336162	0.155537	0.00863611	0.0010855	0.269174	0.00138392	0.09558	0.00748614	0.00318003	7.14135e-11	0.230045	0.0432965	0.0273596	0.436488	0.251985	0.0121932	0.427899	0.133842	0.00442733	0.829409	0.00801852	0.272998	0.16684	0.0482723	5.51878e-09	0.785473	0.172931	0.101975
1084.85	SLC26A2	-0.231096	-0.0441877	-0.326308	0.0723261	-0.264422	-0.0649269	-0.207751	-0.388846	-0.0229581	-0.154879	-0.247181	-0.135817	-0.0761255	-0.193679	-0.282308	0.0827644	0.0827337	0.0839501	0.0857203	0.0932702	0.0918798	0.0940313	0.110392	0.082732	0.0940079	0.0988096	0.0873169	0.0881829	0.0877854	0.0894197	-2.79222	-0.534096	-3.88692	0.843746	-2.83501	-0.706651	-2.20938	-3.5224	-0.277499	-1.64751	-2.50159	-1.55545	-0.863268	-2.20627	-3.15711	0.00523476	0.593275	0.000101524	0.398812	0.00458241	0.479784	0.0271483	0.000427663	0.781397	0.099453	0.0123638	0.119838	0.38799	0.0273648	0.00159339	0.06544	0.829127	0.00524369	0.664172	0.0923301	0.601768	0.399522	0.00300095	0.890577	0.505037	0.124802	0.346501	0.886781	0.130633	0.0120553
245.847	LSM11	0.00143606	-0.0884045	-0.04949	0.153021	-0.0276433	0.329848	0.0767101	0.167484	0.0354384	-0.00701301	0.0420061	0.133506	0.0149179	-0.0935122	0.132629	0.0836233	0.0858061	0.0851766	0.0859835	0.0934945	0.0914861	0.0940733	0.109237	0.083886	0.0947315	0.0989603	0.0863427	0.0879174	0.0885353	0.0897986	0.017173	-1.03028	-0.581029	1.77966	-0.295668	3.60544	0.815429	1.53322	0.422459	-0.0740303	0.424474	1.54623	0.169681	-1.05621	1.47696	0.986299	0.302877	0.561221	0.075132	0.767484	0.00031162	0.414827	0.125222	0.67269	0.940986	0.67122	0.122048	0.865261	0.290871	0.139686	0.994151	0.616266	0.831026	0.307778	0.941901	0.00151618	0.905742	0.257254	0.82645	0.985539	0.908758	0.349998	0.989816	0.535942	0.31213
1297.09	RRAGA	0.000487514	0.0530491	-6.38927e-05	-0.0666736	-0.096512	0.0324087	-0.00679972	0.240608	-0.052413	-0.0945084	-0.0154522	0.0780616	-0.00235141	0.0764361	0.0708133	0.0569438	0.0572929	0.0578263	0.0589245	0.0641372	0.0627933	0.0643891	0.0755204	0.0571566	0.0650107	0.068528	0.0603932	0.0609637	0.0604332	0.0619843	0.00856131	0.925927	-0.00110491	-1.13151	-1.50478	0.516117	-0.105604	3.186	-0.917007	-1.45373	-0.225487	1.29256	-0.0385706	1.2648	1.14244	0.993169	0.354484	0.999118	0.257841	0.132382	0.605773	0.915897	0.00144252	0.359139	0.14602	0.8216	0.196165	0.969233	0.205942	0.253272	0.997528	0.668575	0.999446	0.54067	0.541928	0.710977	0.992921	0.00825359	0.588785	0.583736	0.954963	0.458205	0.995982	0.442471	0.460956
23.5929	PXYLP1	0.00431602	-0.687681	0.209082	0.732488	-0.223663	0.658442	-0.218968	0.641281	0.340604	0.515608	0.30955	-0.150611	0.0222674	-0.162228	0.117704	0.270207	0.294566	0.267992	0.268393	0.307897	0.288509	0.31842	0.341028	0.264928	0.299523	0.311985	0.285369	0.283852	0.281254	0.289723	0.015973	-2.33456	0.78018	2.72916	-0.72642	2.28222	-0.68767	1.88044	1.28565	1.72143	0.992196	-0.527778	0.0784473	-0.576804	0.406264	0.987256	0.0195667	0.435285	0.00634964	0.467581	0.0224762	0.491661	0.0600484	0.198566	0.0851726	0.321102	0.597654	0.937472	0.564072	0.684549	0.994779	0.116758	NA	NA	0.825274	0.0558665	0.927713	0.149852	0.421213	0.475278	0.726646	0.813702	0.995982	0.761754	0.825352
62.6855	ADCY8	1.02083	1.05562	0.391682	0.856774	0.765635	0.822172	0.815061	0.261313	1.09169	0.681877	0.30114	0.515955	1.13585	0.394518	0.152591	0.194443	0.195889	0.204832	0.196936	0.217396	0.210798	0.214145	0.260101	0.190826	0.217852	0.246303	0.2093	0.20523	0.214098	0.222102	5.25002	5.38884	1.91221	4.35053	3.52184	3.90028	3.80612	1.00466	5.72087	3.13	1.22264	2.46515	5.53453	1.8427	0.68703	1.52082e-07	7.09149e-08	0.0558498	1.35809e-05	0.000428569	9.60816e-05	0.000141161	0.315062	1.05979e-08	0.00174805	0.221466	0.0136957	3.12062e-08	0.0653732	0.492064	1.47149e-05	3.11531e-06	0.307297	0.0014923	0.0181869	0.000551068	0.0147085	0.489881	7.55244e-07	0.0712451	0.627541	0.0811716	7.00725e-06	0.222988	0.691387
211.217	RASA2	0.0619969	-0.0252353	-0.0109862	0.100902	0.0558255	0.218403	0.138466	0.148007	0.231308	0.122973	0.071888	-0.058245	-0.000939662	0.0437581	0.148288	0.10088	0.10318	0.102883	0.104188	0.112685	0.111373	0.113098	0.133134	0.100071	0.113766	0.120366	0.106476	0.107083	0.106929	0.109059	0.614559	-0.244576	-0.106784	0.968462	0.495412	1.96101	1.2243	1.11172	2.31143	1.08093	0.597244	-0.547022	-0.00877505	0.409227	1.35971	0.538846	0.806785	0.91496	0.332814	0.620309	0.0498775	0.220841	0.266261	0.0208091	0.279729	0.550345	0.584363	0.992999	0.682373	0.173922	0.83359	0.927556	0.971669	0.612207	0.893799	0.106579	0.798778	0.437772	0.103144	0.72334	0.858516	0.806776	0.999404	0.834713	0.361478
579.81	RMND1	0.0407055	-0.0495775	0.00541735	-0.0660825	-0.047479	-0.136344	-0.0414606	-0.248511	-0.25398	-0.104877	0.0312687	-0.17558	0.0584418	0.124085	-0.0766506	0.0762439	0.0769818	0.0773408	0.0790572	0.0858147	0.0848189	0.0867485	0.102447	0.0773607	0.0875943	0.0914004	0.0816463	0.0813594	0.0805409	0.0837281	0.533885	-0.644016	0.0700451	-0.835882	-0.553274	-1.60747	-0.47794	-2.42576	-3.28306	-1.19731	0.342106	-2.15049	0.718317	1.54064	-0.91547	0.593421	0.519565	0.944158	0.403221	0.580076	0.107951	0.632693	0.0152763	0.00102685	0.231187	0.732271	0.0315165	0.472562	0.123403	0.359945	0.860748	0.791418	0.980643	0.668207	0.875092	0.195604	0.956504	0.0539797	0.011888	0.682316	0.928583	0.14521	0.916715	0.325454	0.574358
16.5773	TMBIM4	0.559285	0.534082	0.366668	0.720492	0.538562	0.278706	0.458254	-0.0800852	-0.0627175	0.0115417	0.242544	-0.123013	0.398778	0.215513	0.323895	0.345762	0.346056	0.35157	0.350623	0.385609	0.383898	0.389093	0.460035	0.358961	0.398962	0.416524	0.374092	0.366894	0.366787	0.374713	1.61754	1.54334	1.04295	2.05489	1.39665	0.72599	1.17775	-0.174085	-0.174719	0.0289292	0.582305	-0.32883	1.0869	0.587568	0.86438	0.105761	0.122748	0.296973	0.0398897	0.162518	0.467845	0.238897	0.861798	0.8613	0.976921	0.560362	0.742284	0.27708	0.556822	0.387379	0.420396	0.385239	NA	NA	NA	0.591692	NA	0.923655	0.934226	0.995024	0.863863	0.891908	0.819873	0.757255	0.599584
846.789	VBP1	0.0312967	0.0757769	0.0582525	0.0409656	0.0193929	0.153483	0.0588057	0.227581	-0.0180108	-0.0275361	-0.0239309	0.0397503	-0.00426042	-0.00337318	-0.157216	0.068919	0.0695783	0.0699791	0.0711657	0.0773649	0.0759393	0.0776324	0.0915644	0.0691844	0.0784036	0.0831094	0.0731287	0.0737853	0.0736549	0.075757	0.454109	1.08909	0.832427	0.575636	0.250668	2.02112	0.757488	2.48547	-0.260331	-0.351209	-0.287945	0.543567	-0.0577408	-0.045797	-2.07526	0.649751	0.276115	0.405168	0.564861	0.802071	0.043267	0.448757	0.012938	0.794609	0.725431	0.773389	0.58674	0.953955	0.963472	0.0379623	0.889236	0.591441	0.738038	0.781367	0.952883	0.0956568	0.917067	0.0473623	0.897555	0.930726	0.939769	0.80797	0.995982	0.982999	0.128825
455.078	RAB39B	-0.0974394	0.206248	-0.0529554	0.144738	0.0840737	-0.345507	-0.128952	-1.25182	0.233778	-0.0139129	0.0153738	-0.328223	0.0936132	-0.0413454	-0.444052	0.0870659	0.0872904	0.0883709	0.0891368	0.0970109	0.0978444	0.0975194	0.121552	0.0860652	0.0980559	0.104511	0.0925906	0.0922199	0.0931326	0.0961304	-1.11915	2.36278	-0.59924	1.62377	0.866642	-3.53119	-1.32232	-10.2987	2.71628	-0.141888	0.147102	-3.54488	1.01511	-0.443941	-4.61927	0.263078	0.0181383	0.549013	0.104425	0.386138	0.000413702	0.18606	7.145e-25	0.00660192	0.887169	0.883052	0.000392792	0.310054	0.657085	3.85092e-06	0.63496	0.11036	0.825212	0.354225	0.779182	0.00193685	0.764848	2.2377e-22	0.0460548	0.975451	0.97173	0.0051426	0.845738	0.819274	8.98624e-05
362.911	AFF2	0.0317273	0.228354	-0.0136265	0.346505	0.223726	-0.125797	0.250742	-0.516806	0.631617	0.281236	0.0561039	0.0211418	0.122461	0.356648	0.351854	0.118726	0.119512	0.12089	0.121632	0.132652	0.13205	0.132368	0.159655	0.116975	0.133055	0.142872	0.125248	0.126514	0.125831	0.127247	0.267231	1.91072	-0.112718	2.8488	1.68656	-0.952646	1.89428	-3.23702	5.3996	2.11368	0.392685	0.168799	0.967966	2.83434	2.76513	0.789292	0.0560403	0.910254	0.00438842	0.0916879	0.340769	0.0581884	0.00120783	6.67901e-08	0.0345424	0.694552	0.865955	0.333061	0.00459206	0.00568997	0.93943	0.240945	0.969776	0.0794386	0.472197	0.470595	0.547278	0.00718721	3.83994e-06	0.330373	0.914639	0.948962	0.859194	0.0399489	0.0319266
191.38	MICU3	0.231828	0.249032	0.126696	0.191556	0.0613902	0.556299	0.241022	0.163886	0.384046	0.192392	0.0765073	0.00770739	0.106052	-0.135473	0.304626	0.119296	0.119938	0.121136	0.124292	0.134324	0.131059	0.135107	0.157931	0.118679	0.135451	0.142252	0.126099	0.126777	0.127883	0.128314	1.94331	2.07633	1.04589	1.54118	0.45703	4.24463	1.78393	1.03771	3.236	1.42039	0.53783	0.0611219	0.836529	-1.05935	2.37407	0.0519786	0.0378636	0.29561	0.123274	0.647649	2.18953e-05	0.0744345	0.299405	0.00121216	0.155496	0.590694	0.951262	0.402858	0.289441	0.0175934	0.285859	0.183475	0.651315	0.3822	0.903236	0.000152741	0.605917	0.473169	0.0134696	0.600244	0.877512	0.983406	0.893395	0.53455	0.0742197
558.119	GRIP1	0.302056	0.102975	0.12377	0.240664	0.267007	0.479168	0.0729701	0.00991952	0.13211	0.222506	0.458268	0.657707	0.138507	0.17506	0.503485	0.0944516	0.0953696	0.0960574	0.0980016	0.106221	0.103905	0.10755	0.125668	0.095056	0.107435	0.112448	0.0990185	0.101149	0.100176	0.101515	3.198	1.07975	1.2885	2.45572	2.51369	4.61159	0.678474	0.0789343	1.38982	2.07107	4.07539	6.64227	1.36934	1.74753	4.95969	0.00138383	0.280253	0.197572	0.0140603	0.0119476	3.99595e-06	0.497471	0.937085	0.164585	0.0383521	4.59382e-05	3.08885e-11	0.170893	0.080546	7.06041e-07	0.0261412	0.596366	0.556477	0.141458	0.160446	3.39441e-05	0.928588	0.966818	0.377466	0.341712	0.00191828	2.58876e-09	0.721973	0.252145	2.14259e-05
834.067	VPS37A	-0.111568	0.0287051	-0.130994	0.0623342	-0.125202	0.101605	-0.105688	-0.0819776	-0.0230005	-0.101784	-0.0938595	-0.012408	0.00281746	-0.0537231	-0.00789252	0.0592021	0.0594833	0.0601427	0.0611832	0.0664016	0.0656208	0.067115	0.0787556	0.0593017	0.0673474	0.0705721	0.0621148	0.0626122	0.0626699	0.0640733	-1.88453	0.482574	-2.17805	1.01881	-1.88553	1.54836	-1.57473	-1.04091	-0.387855	-1.51132	-1.32998	-0.19976	0.0449985	-0.857239	-0.12318	0.059493	0.629398	0.0294021	0.308291	0.0593581	0.121535	0.115319	0.297916	0.698123	0.130706	0.183525	0.841669	0.964108	0.391313	0.901965	0.309452	0.85043	0.225404	0.590957	0.388472	0.214693	0.680535	0.471414	0.840238	0.561111	0.577582	0.938331	0.995982	0.630165	0.953057
748.262	KIF5A	-0.0380199	0.229772	0.151345	0.258419	0.23473	0.305515	0.008219	-0.974023	0.381914	0.134605	0.0931446	-0.0482241	0.109053	0.00206419	-0.334285	0.133977	0.134342	0.13571	0.138243	0.150553	0.147411	0.151237	0.180674	0.133632	0.151955	0.161324	0.142531	0.143701	0.14324	0.145945	-0.28378	1.71035	1.11521	1.86931	1.55913	2.07254	0.0543452	-5.39105	2.85796	0.885823	0.577376	-0.338342	0.758888	0.0144107	-2.29049	0.776579	0.0872019	0.264761	0.0615802	0.118967	0.0382155	0.95666	7.00483e-08	0.00426374	0.375713	0.563686	0.735105	0.447919	0.988502	0.0219929	0.935685	0.315244	0.624738	0.283766	0.521818	0.0863495	0.995116	1.40344e-06	0.0331869	0.78762	0.864943	0.888713	0.906757	0.994953	0.0868716
82.5023	CARNMT1	-0.495086	-0.153828	-0.415951	0.134854	-0.535956	0.458551	-0.264227	-0.355584	0.0313816	-0.222836	-0.620493	-0.500334	-0.236049	-0.320785	-0.242426	0.16799	0.168018	0.170042	0.172473	0.188402	0.183905	0.189991	0.223729	0.165295	0.188884	0.19929	0.174899	0.174361	0.177232	0.179331	-2.94712	-0.915544	-2.44617	0.781883	-2.84475	2.49342	-1.39074	-1.58935	0.189852	-1.17975	-3.11351	-2.8607	-1.35379	-1.80997	-1.35183	0.00320751	0.359906	0.0144384	0.434284	0.0044447	0.012652	0.164306	0.111981	0.849425	0.238099	0.00184875	0.00422708	0.175803	0.0703002	0.176429	0.0468375	0.673874	0.15138	0.692448	0.0903652	0.0348465	0.743197	0.23696	0.928742	0.690208	0.0331265	0.0339221	0.730642	0.233113	0.364274
557.403	MCU	-0.0548198	-0.301646	-0.025408	0.0143138	-0.203176	0.288822	-0.0965709	0.484379	-0.226167	-0.0483027	0.0487804	-0.00368535	-0.0364441	-0.0312557	0.131668	0.0624784	0.0645518	0.063189	0.0649101	0.0704164	0.0687569	0.0713788	0.0816149	0.0637775	0.0714148	0.0738769	0.0655091	0.0660179	0.0658319	0.0674118	-0.87742	-4.67294	-0.402096	0.220517	-2.88535	4.20063	-1.35293	5.93493	-3.5462	-0.676369	0.660292	-0.056257	-0.552034	-0.47478	1.95319	0.380259	2.96923e-06	0.687614	0.825469	0.00390974	2.66169e-05	0.176077	2.9397e-09	0.000390836	0.498806	0.509066	0.955137	0.580925	0.634944	0.0507969	0.735901	8.25845e-05	0.886285	0.922444	0.083269	0.000181275	0.75564	7.93319e-08	0.00570717	0.849947	0.83905	0.984123	0.951973	0.806753	0.158921
683.237	MIDEAS	-0.180968	-0.0789495	-0.202653	-0.0146577	-0.125076	-0.329136	-0.0166252	-0.716747	0.188307	0.0222187	-0.15456	-0.222391	-0.0810185	-0.154775	-0.113328	0.0894363	0.0895622	0.0906408	0.0922981	0.100571	0.0993681	0.100888	0.119756	0.0887458	0.101079	0.107011	0.0945478	0.0953499	0.0946867	0.0964258	-2.02343	-0.881505	-2.23578	-0.158808	-1.24366	-3.31229	-0.164789	-5.98509	2.12187	0.219815	-1.44433	-2.35215	-0.849697	-1.6346	-1.17529	0.0430285	0.378045	0.0253664	0.87382	0.213624	0.000925343	0.86911	2.16276e-09	0.0338487	0.826015	0.148645	0.0186651	0.395494	0.102133	0.23988	0.253506	0.688148	0.207033	0.943945	0.642427	0.00386675	0.987916	5.97194e-08	0.141993	0.961315	0.525229	0.101015	0.889654	0.290459	0.445538
23.1841	CFAP70	-0.503042	0.0550738	0.245995	0.212239	-0.331226	-0.493174	0.179938	-0.447369	0.100951	0.0640077	-0.247583	0.0529815	0.321021	-0.832095	-0.795309	0.269017	0.263269	0.258828	0.266031	0.297849	0.306212	0.291904	0.357542	0.259295	0.295674	0.315939	0.272127	0.269998	0.297534	0.308283	-1.86992	0.209193	0.95042	0.797798	-1.11206	-1.61056	0.616428	-1.25123	0.38933	0.216481	-0.78364	0.194694	1.18897	-2.79663	-2.5798	0.0614943	0.834298	0.341899	0.424988	0.266113	0.107275	0.537612	0.210849	0.697032	0.828613	0.433251	0.845633	0.23445	0.0051638	0.00988574	0.314366	0.940536	NA	NA	0.687744	0.194705	0.936107	0.372026	0.839443	0.961388	0.799399	0.939685	0.788311	0.0431822	0.0480597
72.3638	GNA14	-0.133612	-0.514045	-0.134998	-1.06467	-0.255996	1.37508	-0.46579	1.14159	-0.592136	-0.515614	0.219748	0.076288	-0.216602	-0.197483	-0.330315	0.192514	0.199094	0.194492	0.217035	0.216563	0.205179	0.227267	0.251119	0.201113	0.228899	0.225999	0.201743	0.204523	0.203844	0.214802	-0.69404	-2.58192	-0.694108	-4.90554	-1.18209	6.70187	-2.04953	4.54602	-2.9443	-2.25258	0.972342	0.378145	-1.05906	-0.968795	-1.53776	0.487657	0.00982517	0.487615	9.31706e-07	0.23717	2.05769e-11	0.04041	5.46694e-06	0.00323689	0.0242857	0.330881	0.705323	0.289573	0.332647	0.124107	0.803452	0.0706949	0.787006	0.000165755	0.663305	5.92943e-10	0.465533	6.73521e-05	0.027379	0.282803	0.733161	0.873215	0.830012	0.576334	0.289211
62.7885	FAM161B	0.0841224	-0.110593	0.245024	0.152088	0.324306	0.127227	0.0844718	0.16495	0.323622	0.598572	0.14912	0.354785	0.207225	0.278051	0.150457	0.167625	0.175616	0.168746	0.171557	0.183952	0.185387	0.186834	0.220496	0.164933	0.183367	0.200599	0.172843	0.175955	0.175867	0.182667	0.50185	-0.629743	1.45203	0.886516	1.76299	0.686279	0.452123	0.748087	1.96214	3.26434	0.743374	2.05264	1.17772	1.58103	0.823668	0.615773	0.528863	0.146494	0.375339	0.0779023	0.492537	0.651181	0.454408	0.049746	0.00109721	0.457256	0.0401074	0.238909	0.11387	0.410128	0.872388	0.795399	0.487503	0.646306	0.435392	0.613725	0.959014	0.623552	0.18253	0.0548649	0.810779	0.171204	0.792363	0.309895	0.620353
2145.76	GNAQ	-0.0792097	-0.0710772	-0.0982355	0.0923245	-0.159767	0.379532	-0.0498337	0.108801	0.0389856	0.0457246	0.068166	-0.00460729	0.050656	-0.143192	0.138916	0.0676008	0.0677809	0.0684809	0.0701456	0.0762527	0.0745387	0.0768444	0.0898418	0.0677283	0.0768995	0.0807115	0.0715897	0.072259	0.0718466	0.0728608	-1.17173	-1.04863	-1.43449	1.31618	-2.09523	5.09175	-0.648502	1.21103	0.575617	0.594603	0.844564	-0.0643569	0.701033	-1.99303	1.90659	0.241307	0.294348	0.151431	0.188112	0.0361508	3.54773e-07	0.51666	0.225883	0.564874	0.552109	0.398354	0.948686	0.483282	0.0462585	0.0565733	0.610146	0.608799	0.496623	0.46759	0.306599	3.93125e-06	0.931611	0.391414	0.757387	0.874765	0.781024	0.982739	0.919471	0.180933	0.170407
2671.29	MMP16	-0.0529859	-0.084785	-0.22592	0.026678	-0.155228	0.149599	-0.185747	-0.127295	0.00240192	-0.0444584	0.0325939	0.0693006	-0.0677914	-0.0496375	0.241368	0.0984065	0.0984433	0.0996935	0.102228	0.111109	0.108813	0.111981	0.131095	0.0986394	0.112074	0.117725	0.104402	0.105551	0.104552	0.106031	-0.538439	-0.861257	-2.26614	0.260966	-1.39708	1.37483	-1.65873	-0.971011	0.0243505	-0.396689	0.276863	0.663787	-0.642263	-0.474765	2.27638	0.590274	0.389097	0.0234427	0.794119	0.162388	0.169185	0.0971693	0.331543	0.980573	0.691597	0.781885	0.506826	0.520703	0.634954	0.0228233	0.859084	0.697596	0.198749	0.906252	0.581846	0.27688	0.647821	0.50755	0.990982	0.919527	0.943351	0.753685	0.936445	0.806753	0.0891939
570.153	ADK	0.0636336	0.2285	0.0278861	0.039447	0.066435	0.0311364	-0.0128937	0.0404211	-0.158791	-0.0224005	-0.0697199	0.122863	0.0346755	-0.141709	-0.060606	0.0767771	0.0767074	0.0779278	0.0793286	0.0861792	0.0848232	0.0869959	0.101872	0.0776034	0.087498	0.0924403	0.0810561	0.0819977	0.081904	0.083916	0.82881	2.97886	0.357846	0.497261	0.770894	0.367074	-0.14821	0.396784	-2.04619	-0.256011	-0.754215	1.51578	0.422883	-1.73019	-0.722222	0.407212	0.00289323	0.720459	0.619005	0.44077	0.713564	0.882177	0.691527	0.0407381	0.797942	0.45072	0.129576	0.672381	0.083597	0.470158	0.753339	0.0277456	0.898239	0.81401	0.81145	0.794473	0.988689	0.810655	0.160538	0.951563	0.807947	0.361483	0.967819	0.257682	0.673489
292.568	DCK	0.0888484	0.0313702	0.0862766	-0.00062793	0.00521054	0.424945	0.0478977	0.472047	0.08279	-0.0352878	0.134507	-0.0480947	-0.0698362	-0.100136	0.131883	0.0839602	0.0858833	0.0853298	0.0869583	0.0940276	0.0913599	0.0941081	0.109596	0.0840502	0.095246	0.100591	0.0888378	0.089756	0.0903003	0.0911699	1.05822	0.365266	1.0111	-0.00722105	0.055415	4.65133	0.508965	4.30717	0.985007	-0.370492	1.33717	-0.541376	-0.778067	-1.10892	1.44656	0.289955	0.714913	0.31197	0.994238	0.955808	3.298e-06	0.610777	1.65357e-05	0.32462	0.711016	0.181167	0.588248	0.43653	0.267463	0.148019	0.662206	0.889887	0.664241	0.997264	0.989255	2.90953e-05	0.952074	0.000180047	0.554745	0.925612	0.574403	0.808437	0.904919	0.514312	0.324346
845.96	DPY19L4	-0.157327	-0.119849	-0.195168	0.131184	-0.136062	0.0999977	0.0389862	-0.0738751	0.127315	-0.0226046	-0.160426	-0.116565	-0.0549163	-0.133449	-0.0763204	0.0775063	0.0778762	0.0785675	0.080176	0.087141	0.0858797	0.0876975	0.102858	0.0772245	0.0878416	0.0923523	0.0816052	0.0823726	0.0820862	0.0835166	-2.02986	-1.53896	-2.48409	1.6362	-1.5614	1.16439	0.444553	-0.718222	1.64863	-0.257333	-1.7371	-1.42841	-0.666682	-1.62571	-0.913835	0.0423713	0.123813	0.0129885	0.101797	0.118428	0.244265	0.656643	0.47262	0.099223	0.796921	0.0823688	0.153175	0.504975	0.104011	0.360804	0.251376	0.387355	0.141531	0.349539	0.52157	0.365752	0.960207	0.640403	0.279359	0.950984	0.389925	0.397327	0.931594	0.29335	0.575059
219.612	NDUFAF6	-0.104769	-0.119901	-0.0216586	0.103896	-0.0260135	0.0904809	0.0663352	-0.0669524	-0.0465415	0.121479	-0.0919939	-0.101362	0.0115932	-0.0628611	-0.175536	0.0853958	0.0873964	0.0864704	0.086812	0.0948498	0.0937296	0.0956552	0.113195	0.0855995	0.0962788	0.102331	0.0904095	0.0898454	0.0900867	0.0951917	-1.22686	-1.37192	-0.250474	1.1968	-0.27426	0.965339	0.693483	-0.59148	-0.543712	1.26174	-0.898988	-1.12114	0.129035	-0.697784	-1.84402	0.219875	0.170087	0.802221	0.231385	0.783885	0.334375	0.488007	0.554199	0.58664	0.207042	0.368659	0.262228	0.89733	0.485312	0.06518	0.586974	0.460639	0.934548	0.512716	0.94705	0.464611	0.926834	0.707978	0.770507	0.6625	0.763313	0.537811	0.994308	0.706014	0.18755
343.8	DRAM2	-0.20017	0.0112185	-0.041455	-0.14437	-0.100422	0.0041646	-0.149799	0.0709993	-0.107561	0.0571892	-0.168479	-0.0923986	-0.153298	-0.0689002	-0.0399126	0.0816644	0.0822795	0.0826077	0.084246	0.0909489	0.0900452	0.0919206	0.108354	0.0817783	0.092122	0.0983849	0.0863718	0.0869183	0.0868014	0.0894083	-2.45112	0.136346	-0.501829	-1.71367	-1.10416	0.0462501	-1.62966	0.655255	-1.31528	0.620799	-1.71245	-1.06978	-1.7637	-0.793768	-0.446408	0.0142411	0.891548	0.615787	0.0865896	0.269524	0.963111	0.103173	0.512304	0.188416	0.534732	0.0868136	0.28472	0.0777821	0.42733	0.655303	0.127719	0.960992	0.857362	0.327649	0.689316	0.975649	0.659228	0.674141	0.41001	0.867183	0.40032	0.563239	0.549694	0.659976	0.805354
25.0996	ADAMTSL3	0.752447	-0.697988	0.472268	0.77616	1.22941	1.36468	1.17164	0.361801	1.57384	1.21757	1.48478	1.12253	1.47362	1.54128	2.16645	0.294939	0.360051	0.307287	0.303575	0.318569	0.312401	0.32432	0.389353	0.280931	0.32535	0.334827	0.302493	0.298883	0.294738	0.296779	2.5512	-1.93858	1.5369	2.55673	3.85916	4.36836	3.61259	0.929237	5.60225	3.74236	4.43449	3.71092	4.93043	5.22932	7.29986	0.0107354	0.0525523	0.124318	0.0105661	0.000113779	1.25183e-05	0.000303149	0.352766	2.11588e-08	0.000182303	9.2292e-06	0.000206511	8.20498e-07	1.70133e-07	2.88069e-13	0.106203	0.231211	0.450633	0.124135	0.00695135	9.33463e-05	0.0262056	0.528018	1.36854e-06	0.0164363	0.00056825	0.00306444	0.000143599	1.26547e-05	3.80923e-11
254.408	WHAMM	0.150662	0.13913	-0.0264854	0.0430867	-0.0513424	0.10532	0.111528	0.0762132	-0.0436323	-0.0209451	-0.00492712	0.0820751	0.0363537	0.0587754	0.147451	0.0803756	0.0813502	0.0825823	0.0834295	0.090701	0.089451	0.0910757	0.106939	0.0818289	0.0926167	0.0966556	0.0849057	0.0854932	0.085083	0.0880451	1.87447	1.71026	-0.320715	0.516444	-0.566063	1.17741	1.22456	0.712678	-0.533214	-0.226148	-0.050976	0.966662	0.425224	0.6908	1.67472	0.0608656	0.0872172	0.748427	0.605544	0.571351	0.239034	0.220741	0.476045	0.593885	0.821087	0.959345	0.333713	0.670674	0.489691	0.0939888	0.313142	0.315244	0.912672	0.805094	0.872636	0.359548	0.798778	0.643577	0.776173	0.959614	0.991044	0.611097	0.967819	0.709584	0.240913
142.102	N6AMT1	-0.0233889	-0.0347698	0.051212	0.0520826	0.0456144	-0.032041	0.0558651	0.190179	-0.117261	0.088761	-0.0265805	0.160328	-0.0490835	-0.060232	-0.0466886	0.111431	0.113598	0.112834	0.113492	0.123947	0.122667	0.12439	0.145812	0.112402	0.12542	0.134451	0.116315	0.118706	0.11824	0.122791	-0.209895	-0.306078	0.453872	0.458911	0.368014	-0.261204	0.449114	1.30428	-1.04323	0.707712	-0.197697	1.37839	-0.413486	-0.509406	-0.380229	0.83375	0.759545	0.649921	0.646298	0.712863	0.793935	0.653349	0.192138	0.296844	0.479124	0.843282	0.168083	0.67925	0.610467	0.703776	0.953737	0.908767	0.871113	0.830034	0.92709	0.859669	0.959044	0.349108	0.52844	0.839753	0.961231	0.41989	0.967903	0.792037	0.837164
129.447	RWDD2B	-0.201357	-0.103944	-0.202158	0.147677	-0.118635	-0.0883922	0.0967199	-0.0248474	-0.192924	0.161263	-0.113447	0.0034722	-0.0428123	-0.131967	-0.0422245	0.116701	0.119032	0.119642	0.118011	0.129684	0.129665	0.12958	0.155084	0.117907	0.13071	0.139804	0.122355	0.122907	0.124339	0.128204	-1.72541	-0.873238	-1.68969	1.25139	-0.914806	-0.681696	0.746411	-0.160219	-1.63624	1.23375	-0.811474	0.0283782	-0.348332	-1.06135	-0.329355	0.0844534	0.382534	0.0910874	0.210792	0.360294	0.495431	0.455419	0.872709	0.10179	0.217298	0.417093	0.977361	0.727591	0.288531	0.741887	0.373914	0.693349	0.392232	0.490979	0.760433	0.616299	0.918869	0.929905	0.283435	0.671748	0.792588	0.992167	0.975388	0.533532	0.862227
599.85	USP16	-0.0446526	0.0740684	-0.101281	0.152476	-0.103733	0.229357	0.0222163	0.040116	0.160649	-0.0143893	-0.018935	-0.0447988	-0.0268683	0.0250487	-0.210669	0.0650482	0.0659103	0.0664766	0.0667199	0.0728941	0.0716012	0.0726852	0.0862541	0.0645701	0.0732815	0.0780233	0.0683731	0.0690113	0.069299	0.0714903	-0.686453	1.12378	-1.52357	2.28532	-1.42306	3.20326	0.305651	0.46509	2.48798	-0.196356	-0.242684	-0.655211	-0.389331	0.361458	-2.94682	0.492427	0.261108	0.127617	0.022294	0.154717	0.00135881	0.75987	0.641867	0.0128472	0.844332	0.80825	0.512332	0.697031	0.717757	0.00321063	0.806312	0.574284	0.457609	0.176587	0.571885	0.00535469	0.981864	0.775209	0.0730397	0.965625	0.951153	0.757053	0.971924	0.853563	0.0209828
2645.83	CCT8	0.027601	0.00471259	0.00516424	-0.0480478	-0.0579108	0.103603	-0.0468636	0.239198	-0.122721	-0.0809933	0.0555796	-0.0343572	0.0239027	0.0481427	-0.0569883	0.047181	0.0474784	0.047873	0.0488951	0.0531587	0.0520372	0.0534518	0.0626483	0.0474416	0.05377	0.0566307	0.0501417	0.0505287	0.0501601	0.0513392	0.585003	0.0992576	0.107874	-0.982671	-1.0894	1.99093	-0.876746	3.8181	-2.58677	-1.50629	0.98144	-0.685203	0.473053	0.95978	-1.11003	0.558546	0.920934	0.914096	0.325769	0.275979	0.0464881	0.380625	0.000134481	0.00968793	0.131993	0.326376	0.493216	0.636175	0.337166	0.266984	0.844318	0.970331	0.9712	0.607749	0.696494	0.101098	0.888378	0.00113508	0.0601992	0.563027	0.728788	0.745705	0.963874	0.581201	0.477514
2469.72	BACH1	-0.243816	-0.116121	-0.241527	-0.0767772	-0.405988	0.301425	-0.326303	0.0569715	-0.280251	-0.241063	-0.339794	-0.31695	-0.174453	-0.459725	-0.10808	0.0908031	0.0907126	0.0918754	0.0943431	0.10256	0.100245	0.103475	0.120802	0.0911254	0.103531	0.108651	0.0964207	0.0973151	0.0965501	0.0979417	-2.68511	-1.2801	-2.62885	-0.813808	-3.95854	3.00689	-3.15346	0.471609	-3.07544	-2.32841	-3.1274	-3.28716	-1.79266	-4.76152	-1.10351	0.00725061	0.20051	0.00856741	0.415755	7.54097e-05	0.00263934	0.00161348	0.637206	0.00210193	0.0198906	0.0017636	0.00101203	0.0730275	1.92144e-06	0.269804	0.0818686	0.504604	0.110372	0.679361	0.00488906	0.00941006	0.0844364	0.772317	0.0201086	0.257051	0.0322587	0.0112039	0.537379	0.000104976	0.481183
111.694	TSPAN7	0.0399234	0.441049	0.214204	-0.0547925	0.0533695	0.177175	-0.0618429	-0.0350507	-0.0913129	0.060509	0.55023	0.377501	0.00470803	0.544471	0.393962	0.135863	0.137279	0.138582	0.138651	0.150609	0.14792	0.149633	0.183877	0.137162	0.152451	0.163763	0.142837	0.146192	0.144548	0.14858	0.293851	3.21278	1.54568	-0.395183	0.354358	1.19778	-0.413298	-0.190621	-0.665728	0.396907	3.35993	2.64288	0.0322043	3.76671	2.65151	0.768872	0.00131455	0.122182	0.692708	0.723071	0.231003	0.679388	0.848823	0.505585	0.691436	0.000779636	0.00822046	0.974309	0.000165416	0.00801319	0.932475	0.014621	0.446208	0.85477	0.931326	0.349945	0.965762	0.91589	0.713987	0.919527	0.0178089	0.0555144	0.996984	0.00361927	0.0411588
254.73	TIAM1	-0.0278524	-0.140518	-0.0360217	0.105245	-0.135804	0.121688	-0.129599	0.17616	-0.13339	0.176722	-0.170276	-0.0724598	-0.219157	-0.2636	-0.26237	0.116057	0.117963	0.117747	0.119726	0.130575	0.128367	0.131405	0.153802	0.116909	0.130886	0.139586	0.122637	0.124376	0.124599	0.127342	-0.239989	-1.1912	-0.305926	0.879051	-1.04005	0.94797	-0.986255	1.14537	-1.14097	1.35019	-1.21987	-0.590846	-1.76205	-2.11559	-2.06036	0.810338	0.233574	0.759661	0.379374	0.298318	0.343144	0.324008	0.252055	0.253884	0.176954	0.222515	0.554623	0.0780608	0.0343793	0.039364	0.947049	0.544625	0.917592	0.650156	0.71766	0.472822	0.860367	0.422613	0.48511	0.628448	0.627668	0.788026	0.55003	0.150503	0.132038
620.989	SCAF4	0.0304016	0.0360889	0.0228985	0.073599	0.0117111	0.0335698	-0.00195259	-0.163928	0.0434322	0.0391316	-0.0363076	0.0192112	0.00544545	-0.149416	-0.00370577	0.0632085	0.0638831	0.0641071	0.0650199	0.0708113	0.0698825	0.0711481	0.0841032	0.0631604	0.0714192	0.0759546	0.0664891	0.0672127	0.0674787	0.0687224	0.480973	0.564922	0.357192	1.13195	0.165384	0.480375	-0.0274441	-1.94913	0.68765	0.547915	-0.478018	0.288937	0.0810181	-2.21427	-0.0539238	0.630536	0.572127	0.720948	0.257657	0.868642	0.630961	0.978106	0.0512797	0.491673	0.583751	0.632638	0.77263	0.935428	0.0268103	0.956996	0.880024	0.817884	0.898462	0.540603	0.969588	0.731806	0.998294	0.132737	0.70431	0.887793	0.895282	0.906374	0.995982	0.129246	0.977531
231.192	CDK20	0.347395	0.517529	0.399313	0.445613	0.386854	0.184652	0.317035	0.106753	0.5808	0.315453	0.305682	0.474976	0.285012	0.432188	0.342896	0.0993703	0.100187	0.100949	0.101184	0.110459	0.110166	0.110782	0.133187	0.0979991	0.112309	0.120334	0.104603	0.10616	0.105788	0.109213	3.49596	5.16562	3.95558	4.40401	3.50223	1.67613	2.86178	0.801524	5.92659	2.80879	2.54028	4.54077	2.68474	4.08541	3.1397	0.000472357	2.39642e-07	7.63507e-05	1.06269e-05	0.00046138	0.0937124	0.00421264	0.422829	3.09293e-09	0.00497277	0.0110763	5.60493e-06	0.0072587	4.39992e-05	0.0016912	0.0112656	8.85708e-06	0.00427869	0.00127369	0.0192986	0.175523	0.150033	0.595432	2.45393e-07	0.135425	0.11614	0.000144381	0.162992	0.00129612	0.0126505
