## Supplemental Tables for "Promoter mutagenesis and a massively parallel reporter screen of the *MAPT* locus identifies cis-regulatory elements and genetic variation effects" (part 37 of 52)

### Sheet: s9 - DESeq2 cell type cor. (continued)
baseMean	gene	log2FoldChange_prom	log2FoldChange_r1	log2FoldChange_r14	log2FoldChange_r3	log2FoldChange_r9	log2FoldChange_r4	log2FoldChange_r7	log2FoldChange_r5	log2FoldChange_r2	log2FoldChange_r6	log2FoldChange_r8	log2FoldChange_r10	log2FoldChange_r11	log2FoldChange_r12	log2FoldChange_r13	lfcSE_prom	lfcSE_r1	lfcSE_r14	lfcSE_r3	lfcSE_r9	lfcSE_r4	lfcSE_r7	lfcSE_r5	lfcSE_r2	lfcSE_r6	lfcSE_r8	lfcSE_r10	lfcSE_r11	lfcSE_r12	lfcSE_r13	stat_prom	stat_r1	stat_r14	stat_r3	stat_r9	stat_r4	stat_r7	stat_r5	stat_r2	stat_r6	stat_r8	stat_r10	stat_r11	stat_r12	stat_r13	pvalue_prom	pvalue_r1	pvalue_r14	pvalue_r3	pvalue_r9	pvalue_r4	pvalue_r7	pvalue_r5	pvalue_r2	pvalue_r6	pvalue_r8	pvalue_r10	pvalue_r11	pvalue_r12	pvalue_r13	padj_prom	padj_r1	padj_r14	padj_r3	padj_r9	padj_r4	padj_r7	padj_r5	padj_r2	padj_r6	padj_r8	padj_r10	padj_r11	padj_r12	padj_r13
168.184	PCGF6	-0.0168269	-0.136943	-0.0791698	-0.0984011	-0.0207626	0.118557	-0.167874	-0.0197713	-0.210827	0.00171349	0.0281548	0.0165687	-0.055905	-0.163554	-0.0206309	0.102347	0.105563	0.104682	0.10597	0.114106	0.112776	0.116042	0.136618	0.10429	0.116243	0.122796	0.107883	0.108794	0.11009	0.112796	-0.16441	-1.29727	-0.756292	-0.928571	-0.181959	1.05126	-1.44667	-0.144719	-2.02154	0.0147405	0.229281	0.15358	-0.513862	-1.48564	-0.182905	0.869408	0.19454	0.449474	0.353111	0.855615	0.293138	0.14799	0.884932	0.0432239	0.988239	0.818651	0.877941	0.607349	0.137374	0.854872	0.963481	0.496899	0.766658	0.627306	0.966418	0.420774	0.72569	0.937057	0.167015	0.997237	0.954546	0.953227	0.956983	0.346771	0.927147
386.37	ANKRD9	-0.0718219	-0.0767085	-0.0415839	-0.209274	-0.0395081	-0.114747	-0.0963867	-0.0361537	0.0174913	-0.130896	0.0830433	-0.118252	-0.0385498	-0.0574904	0.0120543	0.0964147	0.0973493	0.0978971	0.0996336	0.108161	0.106189	0.108841	0.12836	0.096129	0.110038	0.115924	0.102971	0.103229	0.102537	0.105309	-0.744926	-0.787972	-0.424771	-2.10044	-0.365272	-1.0806	-0.88557	-0.281658	0.181956	-1.18955	0.716359	-1.1484	-0.373439	-0.560678	0.114466	0.456316	0.430713	0.671003	0.0356904	0.714908	0.279876	0.375849	0.778206	0.855617	0.234225	0.473769	0.250806	0.708822	0.575017	0.908868	0.785325	0.730675	0.878576	0.216929	0.927513	0.406295	0.886466	0.870435	0.932035	0.685229	0.820957	0.524344	0.973881	0.76905	0.955938
54.321	SFR1	0.0503941	0.0213254	0.0998303	0.0279689	0.344966	-0.0266911	0.175239	0.100351	0.0831569	0.0356578	-0.0734795	-0.0565126	0.288178	0.347497	-0.300336	0.166061	0.170999	0.168637	0.170309	0.181253	0.18512	0.184025	0.220019	0.165891	0.188191	0.201969	0.176651	0.172724	0.17271	0.190222	0.303467	0.124711	0.591985	0.164224	1.90322	-0.144183	0.952261	0.456104	0.501273	0.189476	-0.363816	-0.319912	1.66843	2.01203	-1.57887	0.761534	0.900753	0.553861	0.869555	0.0570115	0.885356	0.340965	0.648315	0.616179	0.849719	0.715995	0.749035	0.0952307	0.0442167	0.114367	0.929911	0.963652	0.827496	0.943025	0.38062	0.926459	0.868218	0.779823	0.790222	0.966319	0.921524	0.895666	0.588503	0.175057	0.273943
18.1087	SORCS3	-0.64033	-0.151547	0.0601346	0.379933	-0.334378	1.38618	0.0801576	0.0628679	-0.158678	0.165842	-0.0647729	0.332421	0.2217	0.0467305	0.456079	0.33121	0.344342	0.331029	0.325935	0.360604	0.340543	0.356726	0.448727	0.330353	0.365842	0.39528	0.33963	0.33835	0.358332	0.355269	-1.93331	-0.440105	0.18166	1.16567	-0.927272	4.07051	0.224704	0.140103	-0.480327	0.453317	-0.163866	0.978773	0.655238	0.130411	1.28376	0.0531984	0.659861	0.85585	0.243747	0.353785	4.69106e-05	0.82221	0.888579	0.630995	0.650321	0.869837	0.327692	0.512314	0.896241	0.199227	0.289888	0.862617	NA	NA	0.757603	0.000296486	0.982165	0.939413	0.800143	0.909432	0.968919	0.605099	0.932078	0.951571	0.394153
184.382	SFXN2	0.123475	-0.132001	0.0765619	0.124943	0.0870892	-0.520081	-0.00736467	-0.415651	-0.125973	0.028899	-0.103554	0.0449274	0.0932926	-0.0453727	-0.144432	0.103102	0.105476	0.104304	0.105499	0.115534	0.118134	0.117095	0.139461	0.104465	0.11775	0.124585	0.109033	0.109446	0.109056	0.114437	1.1976	-1.25147	0.734028	1.18431	0.753798	-4.40247	-0.0628947	-2.9804	-1.20588	0.245427	-0.831186	0.412052	0.852405	-0.416048	-1.26211	0.231073	0.210761	0.462931	0.236292	0.45097	1.07024e-05	0.94985	0.00287868	0.227862	0.806126	0.405869	0.680301	0.393989	0.677375	0.20691	0.598816	0.518001	0.773485	0.517172	0.814647	8.15428e-05	0.994958	0.0143825	0.456764	0.954123	0.7863	0.861396	0.889654	0.831468	0.403876
667.379	ATP5MJ	0.114422	0.0487791	0.0958306	-0.135742	0.0935758	0.05876	-0.0280493	0.354288	-0.165038	0.0167374	0.135686	0.0799926	0.103354	0.208346	-0.0190927	0.0975008	0.0980824	0.0989161	0.10112	0.109768	0.107405	0.110536	0.129407	0.0981841	0.111135	0.117302	0.103815	0.104607	0.103483	0.106366	1.17355	0.497328	0.968808	-1.34238	0.852488	0.547086	-0.253757	2.73779	-1.68091	0.150604	1.15672	0.770528	0.98802	2.01333	-0.1795	0.240574	0.618958	0.332641	0.179471	0.393943	0.58432	0.799683	0.00618535	0.092781	0.880288	0.247387	0.440987	0.323143	0.04408	0.857545	0.60938	0.845622	0.680481	0.457416	0.783448	0.694011	0.982165	0.0264315	0.268267	0.973525	0.654114	0.704833	0.852622	0.174855	0.928084
128.63	FGF18	-0.834736	0.456919	-0.0790413	-0.121954	0.0335733	-0.790628	0.0336863	-1.02013	0.347018	-0.148929	-0.925375	-1.38678	-0.793121	0.876567	-0.0265444	0.297209	0.295677	0.299767	0.304262	0.33086	0.329119	0.331675	0.405331	0.293568	0.335069	0.365677	0.323059	0.319953	0.314251	0.321813	-2.80858	1.54533	-0.263676	-0.400818	0.101473	-2.40226	0.101564	-2.5168	1.18207	-0.444474	-2.53058	-4.29267	-2.47887	2.78939	-0.0824838	0.004976	0.122265	0.79203	0.688554	0.919175	0.0162942	0.919103	0.0118428	0.237177	0.6567	0.0113874	1.7654e-05	0.0131801	0.00528081	0.934262	0.0633197	0.384028	0.931846	0.852535	0.983151	0.0429414	0.992992	0.0440853	0.466168	0.909996	0.118027	0.000386925	0.232873	0.0438263	0.967681
874.859	PCDH1	-0.488804	-0.442179	-0.360088	-0.478165	-0.209611	-1.09214	-0.126297	-0.956687	-0.226299	-0.248327	0.0882812	-0.550549	-0.662801	0.143611	0.496065	0.0949995	0.0953848	0.0961423	0.0982807	0.10667	0.106262	0.107132	0.127576	0.0947269	0.10787	0.113342	0.101188	0.102279	0.100087	0.101563	-5.14533	-4.63574	-3.74537	-4.8653	-1.96505	-10.2779	-1.1789	-7.49894	-2.38896	-2.30208	0.778893	-5.44088	-6.48031	1.43487	4.8843	2.67045e-07	3.55669e-06	0.000180131	1.14283e-06	0.0494087	8.86604e-25	0.238439	6.43353e-14	0.0168963	0.0213304	0.436043	5.30176e-08	9.1534e-11	0.151324	1.03797e-06	2.42604e-05	9.70831e-05	0.00804779	0.000197059	0.358065	1.91845e-22	0.81273	3.7717e-12	0.0890534	0.267496	0.799747	2.24542e-06	3.11242e-08	0.367983	2.94117e-05
36.1331	SH3RF2	0.0538221	0.186717	0.130666	0.159569	0.658375	0.229171	0.382592	-0.329286	0.0345406	0.0105581	0.0263113	0.587118	0.0359796	-0.433447	-0.607443	0.221147	0.216057	0.220525	0.222495	0.239844	0.233695	0.244149	0.282157	0.218918	0.247258	0.26317	0.220295	0.234185	0.231604	0.248388	0.243377	0.864204	0.592526	0.717179	2.74502	0.980641	1.56704	-1.16703	0.157779	0.0427007	0.0999783	2.66515	0.153637	-1.8715	-2.44554	0.807714	0.387476	0.553499	0.473264	0.0060508	0.32677	0.117104	0.243198	0.874631	0.96594	0.920362	0.0076954	0.877896	0.0612763	0.0144636	0.946401	0.696771	0.827496	0.722662	0.108635	0.456769	0.681939	0.411883	0.940227	0.991773	0.980771	0.0529687	0.992522	0.215075	0.0642043
1424.27	GDF6	0.338078	-0.160567	0.0803741	-0.0274662	-0.0729322	0.883771	-0.302213	1.15187	-0.434692	-0.158528	0.350549	0.598156	0.025692	-0.253495	0.564367	0.126685	0.12684	0.128204	0.132074	0.14325	0.139678	0.145278	0.16823	0.127869	0.145095	0.151357	0.134306	0.135983	0.134628	0.136492	2.66864	-1.2659	0.626924	-0.207961	-0.509124	6.32721	-2.08025	6.84698	-3.39951	-1.09258	2.31604	4.45369	0.188936	-1.88292	4.1348	0.00761582	0.205548	0.530709	0.835259	0.610665	2.49638e-10	0.0375029	7.54272e-12	0.000675063	0.274578	0.0205559	8.44085e-06	0.850143	0.0597106	3.55269e-05	0.0841559	0.511229	0.815826	0.927111	0.889448	5.78004e-09	0.453354	3.24065e-10	0.00862009	0.720716	0.175241	0.000207123	0.989816	0.211556	0.000596341
1122.74	UQCRB	0.0133549	0.0429005	-0.0548492	-0.0897078	-0.0423104	0.0426148	-0.177496	0.324704	-0.16406	-0.151103	0.0907095	-0.0352184	-0.0575621	0.147498	-0.202391	0.107127	0.107426	0.1087	0.111035	0.12081	0.11817	0.121539	0.142526	0.107527	0.122079	0.128683	0.114012	0.115113	0.113963	0.116414	0.124664	0.39935	-0.504594	-0.807921	-0.350222	0.360623	-1.4604	2.27821	-1.52576	-1.23774	0.704907	-0.3089	-0.50005	1.29427	-1.73854	0.90079	0.689635	0.613844	0.419136	0.726172	0.718381	0.14418	0.0227139	0.127071	0.215812	0.480868	0.757398	0.61704	0.195573	0.0821165	0.97355	0.878543	0.856676	0.680921	0.932998	0.798413	0.720526	0.0731183	0.324289	0.671363	0.825442	0.899829	0.958119	0.429351	0.219364
210.921	MTERF3	-0.119153	-0.0705092	-0.0727317	-0.0971115	-0.0595806	-0.0539644	-0.0912947	0.0362243	-0.078008	-0.202567	-0.100459	-0.169907	-0.0226402	0.0181221	-0.0337891	0.10464	0.10611	0.10628	0.107581	0.116784	0.11538	0.117463	0.138554	0.104613	0.119329	0.126149	0.111195	0.111012	0.110591	0.114287	-1.1387	-0.664488	-0.684341	-0.902683	-0.510178	-0.467712	-0.77722	0.261446	-0.745679	-1.69755	-0.796351	-1.52801	-0.203943	0.163866	-0.295652	0.254828	0.506378	0.49376	0.366694	0.609927	0.63999	0.437029	0.793749	0.455862	0.0895933	0.425828	0.126509	0.838398	0.869836	0.767496	0.624706	0.784994	0.789678	0.639177	0.889175	0.738823	0.912619	0.881441	0.673019	0.484439	0.79546	0.356858	0.988457	0.937193	0.878266
1647.36	PTDSS1	-0.0585801	-0.00808376	-0.0294497	-0.0667695	0.00354304	-0.27576	-0.113943	-0.025456	-0.131647	-0.042167	0.0343335	-0.0406431	-0.0580488	0.12589	0.136435	0.0474153	0.0477356	0.0480843	0.0489965	0.0531581	0.0528291	0.0536856	0.0631429	0.0476575	0.0539716	0.0568245	0.0503057	0.0506862	0.0500944	0.0513646	-1.23547	-0.169344	-0.612459	-1.36274	0.066651	-5.21985	-2.12242	-0.403149	-2.76235	-0.781281	0.604202	-0.807921	-1.14526	2.51305	2.65621	0.216657	0.865526	0.540234	0.172965	0.94686	1.7907e-07	0.0338026	0.686838	0.00573876	0.434637	0.545709	0.419136	0.252102	0.0119691	0.00790253	0.583115	0.952262	0.820676	0.450055	0.988491	2.16137e-06	0.438794	0.807076	0.0414424	0.81703	0.856849	0.687414	0.80544	0.0763366	0.0407134
69.9889	PPP2R2B	-0.124508	-0.137769	0.195645	0.312097	-0.00976988	0.0835398	0.0275342	0.321805	-0.0459778	0.15613	0.220661	0.31671	-0.178054	0.0515569	0.76569	0.159676	0.165992	0.15973	0.160053	0.176487	0.175977	0.17672	0.208495	0.160255	0.177883	0.188936	0.164075	0.170433	0.169545	0.165981	-0.77975	-0.829974	1.22485	1.94997	-0.0553575	0.47472	0.155807	1.54346	-0.286904	0.877714	1.16792	1.93028	-1.04472	0.304089	4.61313	0.435538	0.406554	0.220631	0.05118	0.955854	0.634987	0.876185	0.122718	0.774186	0.380099	0.242841	0.0535722	0.296153	0.76106	3.96657e-06	0.771297	0.712371	0.581462	0.259896	0.989255	0.735114	0.988215	0.253391	0.886477	0.789653	0.649157	0.208558	0.836133	0.881741	9.18408e-05
4316.68	RPL30	0.0251762	0.0336726	0.0389777	-0.157856	-0.0272458	-0.136081	-0.0350729	0.183124	-0.155759	-0.107311	0.0536422	-0.055393	-0.00990579	0.293833	-0.0331561	0.0938692	0.0939176	0.095074	0.0974342	0.105981	0.103697	0.106658	0.125099	0.0941507	0.107021	0.112611	0.0999248	0.100885	0.0998081	0.101529	0.268205	0.358533	0.409973	-1.62013	-0.257083	-1.31229	-0.328836	1.46382	-1.65436	-1.00271	0.476351	-0.554347	-0.0981885	2.94398	-0.326568	0.788542	0.719944	0.681826	0.105205	0.797115	0.189421	0.74228	0.143242	0.0980536	0.316001	0.633824	0.579341	0.921783	0.00324019	0.743995	0.939392	0.892151	0.884724	0.355806	0.95077	0.301861	0.979138	0.284689	0.277644	0.751214	0.895478	0.803489	0.995982	0.0315219	0.863411
115.904	PABIR3	-0.117403	-0.0455304	-0.103898	-0.00473404	-0.0622582	-0.284588	-0.0113197	-0.0960325	0.149153	0.253751	0.100718	0.0898126	-0.0598452	-0.0369276	-0.436559	0.139642	0.141348	0.142149	0.143035	0.155958	0.156216	0.156501	0.185523	0.137848	0.156089	0.166332	0.14627	0.148339	0.147803	0.15705	-0.840747	-0.322115	-0.730905	-0.0330971	-0.399199	-1.82177	-0.0723299	-0.517631	1.08201	1.62568	0.605522	0.61402	-0.403435	-0.249843	-2.77974	0.40049	0.747365	0.464837	0.973597	0.689746	0.0684905	0.942339	0.604716	0.279246	0.104017	0.544832	0.539202	0.686628	0.802709	0.00544028	0.747175	0.904545	0.775175	0.988144	0.919748	0.137431	0.994958	0.747438	0.511665	0.515269	0.856849	0.776788	0.967903	0.902219	0.030875
564.767	SUPV3L1	-0.0729679	0.277693	-0.0954946	-0.130362	0.14471	-0.390825	-0.0200934	-0.513172	0.144585	-0.171617	-0.0725922	-0.121088	0.0497658	0.0993233	-0.240173	0.0737371	0.073325	0.0750762	0.0757805	0.0821178	0.0819959	0.0825356	0.0991466	0.0729329	0.0837328	0.0892345	0.0783608	0.0785049	0.0779141	0.0811883	-0.989569	3.78715	-1.27197	-1.72026	1.76222	-4.7664	-0.243451	-5.17589	1.98244	-2.04958	-0.8135	-1.54526	0.63392	1.27478	-2.95822	0.322385	0.000152386	0.203384	0.085385	0.0780315	1.87549e-06	0.807656	2.26832e-07	0.0474296	0.0404056	0.415932	0.122283	0.526133	0.202387	0.00309422	0.689651	0.00256635	0.562568	0.325509	0.435392	1.75197e-05	0.982165	4.06556e-06	0.177322	0.34896	0.791911	0.35018	0.936445	0.438089	0.0203675
249.201	PABIR2	-0.0775299	-0.0279425	-0.124826	0.121741	-0.0661086	0.180233	-0.0266524	0.244153	0.10828	0.090168	-0.102306	-0.0531747	0.0113253	-0.260464	-0.305868	0.0963935	0.097544	0.0981882	0.0990251	0.107823	0.106159	0.108567	0.126258	0.0957581	0.108347	0.115153	0.100996	0.101685	0.103208	0.106324	-0.804306	-0.28646	-1.27129	1.22939	-0.613124	1.69776	-0.245491	1.93376	1.13077	0.832214	-0.888442	-0.526505	0.111377	-2.52369	-2.87674	0.42122	0.774526	0.203626	0.218925	0.539795	0.0895532	0.806076	0.0531428	0.258154	0.405288	0.374303	0.598537	0.911317	0.0116131	0.00401804	0.761606	0.915356	0.562821	0.500042	0.858624	0.169332	0.982165	0.136599	0.48992	0.800016	0.765549	0.814007	0.995812	0.0748279	0.0244222
153623	EEF1A1	0.0115368	0.0750852	0.00245059	-0.0616549	0.0137753	-0.100459	0.050324	0.0248754	-0.0536553	-0.0214404	0.0183727	-0.0351322	0.0422103	0.282066	0.132047	0.0618602	0.0618229	0.0626309	0.0642356	0.0698783	0.0683386	0.070357	0.0824569	0.0620232	0.0705295	0.0741443	0.065825	0.0664934	0.0657989	0.0667957	0.186498	1.21452	0.0391275	-0.959825	0.197133	-1.47002	0.715266	0.301678	-0.865084	-0.303991	0.247797	-0.53372	0.634805	4.28679	1.97688	0.852054	0.224549	0.968789	0.337143	0.843724	0.141555	0.474445	0.762898	0.386993	0.761135	0.804292	0.593535	0.525556	1.81273e-05	0.0480547	0.959079	0.534685	0.989717	0.614586	0.962341	0.241354	0.924799	0.860184	0.615024	0.941401	0.949883	0.81093	0.936445	0.000649797	0.15286
125.147	HKDC1	-0.527357	0.314676	-0.140038	-0.099112	-0.197854	-0.929571	-0.139974	-1.73934	0.113074	-0.10704	0.185398	-1.25713	-0.119845	-0.319645	-0.0151532	0.159764	0.155344	0.159662	0.161824	0.177408	0.180124	0.178164	0.224224	0.155709	0.179687	0.188482	0.177747	0.1684	0.168082	0.170993	-3.30085	2.02566	-0.877092	-0.61247	-1.11525	-5.16074	-0.785646	-7.75714	0.726184	-0.595702	0.983639	-7.07261	-0.711666	-1.90173	-0.0886184	0.000963936	0.0427991	0.380437	0.540227	0.264742	2.45977e-07	0.432075	8.68657e-15	0.467726	0.551374	0.325293	1.52046e-12	0.476672	0.0572068	0.929385	0.0195765	0.199077	0.719863	0.766962	0.68719	2.84211e-06	0.911648	6.19035e-13	0.683079	0.874454	0.728788	1.49545e-10	0.916715	0.205785	0.965655
2875.99	HK1	-0.133928	-0.0315669	-0.0834491	-0.101671	-0.0928369	-0.253591	-0.0506205	0.0323512	-0.0832758	-0.103511	-0.164548	-0.163467	-0.161874	-0.0438935	0.0321876	0.0354273	0.035567	0.0359136	0.0364426	0.0397586	0.0391486	0.0398692	0.0468703	0.0353743	0.0402241	0.0427529	0.037663	0.0379616	0.0374796	0.0383828	-3.78037	-0.887534	-2.3236	-2.78989	-2.33501	-6.47766	-1.26966	0.690229	-2.35413	-2.57336	-3.84881	-4.34026	-4.26415	-1.17113	0.838593	0.000156596	0.374792	0.0201467	0.00527267	0.0195427	9.3159e-11	0.204205	0.49005	0.018566	0.0100715	0.000118691	1.42313e-05	2.00666e-05	0.241545	0.401698	0.00472118	0.68606	0.181078	0.0867783	0.218034	2.32917e-09	0.781413	0.65507	0.0949932	0.18641	0.00422915	0.000323219	0.00219094	0.484434	0.611736
231.283	TYSND1	-0.039529	-0.207069	-0.0281152	-0.237546	-0.233542	-0.533339	-0.2124	-0.119678	-0.245017	-0.0702511	-0.0816264	-0.2645	-0.114576	-0.0236674	0.0542756	0.0900083	0.0920836	0.091147	0.0930597	0.101685	0.102186	0.10243	0.120482	0.0911506	0.102991	0.108741	0.0971984	0.0962584	0.0949089	0.0986704	-0.43917	-2.24871	-0.30846	-2.55262	-2.29672	-5.21929	-2.07361	-0.993329	-2.68805	-0.682111	-0.750647	-2.72123	-1.1903	-0.249369	0.55007	0.660538	0.024531	0.757732	0.0106916	0.0216348	1.79615e-07	0.0381153	0.320549	0.00718715	0.495169	0.452865	0.00650386	0.23393	0.803075	0.582271	0.893836	0.137385	0.91654	0.124565	0.230229	2.16575e-06	0.453673	0.495375	0.0489129	0.84737	0.808624	0.0468538	0.788311	0.902408	0.758127
896.353	PHF6	-0.0180962	-0.0156509	-0.0356022	0.116743	-0.00929706	0.525252	-0.0623266	0.227665	0.18357	-0.0242862	0.0495902	0.00302108	0.0528355	0.0130378	-0.0451236	0.0814402	0.0823175	0.0827232	0.0843706	0.0914896	0.0896348	0.0920001	0.108231	0.0813562	0.0923106	0.0974803	0.0860351	0.0868576	0.0869513	0.0882678	-0.222202	-0.190129	-0.430378	1.3837	-0.101619	5.85992	-0.677462	2.10351	2.25638	-0.263093	0.50872	0.0351145	0.6083	0.149944	-0.511212	0.824157	0.849208	0.666921	0.166451	0.919059	4.63092e-09	0.498113	0.0354208	0.0240471	0.792479	0.610949	0.971988	0.542988	0.880809	0.609202	0.950869	0.946548	0.87647	0.441084	0.983151	8.02221e-08	0.92871	0.101381	0.113565	0.949491	0.886773	0.989448	0.943378	0.943011	0.776078
293.089	CD109	-0.169997	-0.117306	-0.157799	0.051981	-0.342795	0.555414	-0.0425538	-0.158094	0.0477025	-0.111041	0.10681	-0.373388	0.0257716	-0.517591	-0.522312	0.116445	0.11634	0.117392	0.120816	0.131704	0.127031	0.132426	0.153346	0.115925	0.131925	0.13714	0.12255	0.122756	0.123653	0.126544	-1.45989	-1.0083	-1.34421	0.430249	-2.60277	4.37226	-0.32134	-1.03096	0.411495	-0.841701	0.77884	-3.04682	0.209942	-4.18582	-4.12752	0.14432	0.31331	0.178881	0.667015	0.00924743	1.22968e-05	0.747953	0.302558	0.68071	0.399955	0.436074	0.00231275	0.833713	2.84137e-05	3.66689e-05	0.485184	0.627199	0.530258	0.84065	0.138356	9.20407e-05	0.979138	0.476554	0.830495	0.798667	0.799747	0.0213364	0.98799	0.00093412	0.000612916
361.713	UBE2L6	-0.136796	-0.111535	-0.150239	-0.250247	-0.11516	-0.375401	0.0169137	-0.246537	0.269158	-0.00428023	-0.447459	-0.394673	0.0162551	-0.0238487	-0.37907	0.0906897	0.0919104	0.0924769	0.0927619	0.101501	0.0998483	0.100505	0.120829	0.0887173	0.101767	0.112681	0.0977114	0.0966534	0.0964194	0.100751	-1.5084	-1.21351	-1.62461	-2.69774	-1.13456	-3.75971	0.168287	-2.04038	3.03388	-0.042059	-3.97103	-4.03917	0.168179	-0.247344	-3.76245	0.131453	0.224933	0.104246	0.00698129	0.256559	0.000170107	0.866358	0.0413122	0.00241428	0.966452	7.15614e-05	5.36401e-05	0.866442	0.804642	0.000168256	0.463396	0.535055	0.413881	0.0991715	0.684551	0.000901759	0.98715	0.113704	0.0220171	0.991914	0.00278318	0.000968697	0.989816	0.902797	0.00204537
2099.69	ZDHHC5	-0.143783	-0.0397976	-0.243154	-0.0803763	-0.132433	-0.121917	-0.0475335	-0.16085	-0.00496084	-0.0662356	-0.104864	-0.124365	-0.00683124	-0.0805235	-0.00585281	0.0416075	0.0417391	0.0424017	0.0429778	0.046746	0.0460341	0.0470073	0.0552996	0.0415018	0.0472686	0.0498152	0.0440352	0.0442423	0.0439873	0.0450354	-3.4557	-0.953485	-5.73453	-1.87018	-2.83304	-2.64841	-1.01119	-2.90871	-0.119533	-1.40126	-2.10506	-2.82421	-0.154405	-1.83061	-0.12996	0.000548869	0.340345	9.77846e-09	0.0614587	0.00461081	0.00808702	0.311924	0.00362925	0.904853	0.161136	0.0352861	0.00473974	0.87729	0.0671591	0.896598	0.0127655	0.655093	1.92275e-06	0.283766	0.0926129	0.0241212	0.857414	0.0173044	0.955939	0.607247	0.243021	0.0369663	0.992401	0.226805	0.95034
359.308	MED19	-0.0528538	0.0363036	0.0260441	-0.0817356	-0.0180674	-0.292262	-0.0523354	-0.106868	-0.185622	0.00180946	-0.172399	-0.0581567	-0.0413921	0.167653	-0.0569087	0.0908979	0.0916063	0.0921581	0.0934598	0.101802	0.100985	0.102332	0.121521	0.091534	0.103308	0.110523	0.0969499	0.0972948	0.0960452	0.100008	-0.581464	0.3963	0.282603	-0.874554	-0.177477	-2.8941	-0.511429	-0.879418	-2.0279	0.0175151	-1.55984	-0.599863	-0.42543	1.74557	-0.56904	0.560928	0.691884	0.777482	0.381817	0.859134	0.00380243	0.60905	0.379175	0.04257	0.986026	0.118797	0.548597	0.670523	0.0808862	0.569329	0.844881	0.879619	0.925841	0.651988	0.966892	0.0126829	0.951633	0.554641	0.165078	0.996714	0.469722	0.7834	0.967819	0.25277	0.750259
3406.63	ZFAND3	-0.0231737	0.0436018	-0.0200075	-0.0363727	0.0376799	-0.148526	0.00327519	-0.123948	0.0819682	0.0331407	-0.0318293	-0.0998129	0.0222537	0.0688331	0.0624864	0.0325054	0.0327482	0.0330166	0.0335594	0.0364149	0.0360782	0.036624	0.0434078	0.0324256	0.036878	0.0391217	0.0345757	0.0346908	0.0344885	0.0353441	-0.712917	1.33143	-0.605984	-1.08383	1.03474	-4.11677	0.0894276	-2.85543	2.52789	0.898658	-0.813598	-2.88679	0.641488	1.99583	1.76795	0.475897	0.183048	0.544525	0.27844	0.300791	3.84211e-05	0.928742	0.00429783	0.0114751	0.368835	0.415875	0.00389191	0.521206	0.0459526	0.07707	0.799331	0.481002	0.823395	0.561691	0.719109	0.000248505	0.992992	0.0197867	0.0673399	0.784134	0.791911	0.0318649	0.936445	0.180132	0.21044
4590.77	NPTN	0.00135291	-0.152464	-0.0647993	-0.0569626	-0.0726585	0.0632315	-0.142722	0.375187	-0.214509	-0.183009	-0.0819177	0.117804	-0.0558699	-0.104708	0.0422863	0.0494672	0.0496184	0.0500935	0.0514203	0.0558124	0.0547221	0.0563503	0.0657055	0.0497516	0.0564946	0.0592007	0.0524121	0.0530169	0.0525432	0.0534355	0.0273496	-3.07272	-1.29357	-1.10778	-1.30183	1.1555	-2.53276	5.71014	-4.31159	-3.2394	-1.38373	2.24765	-1.05381	-1.99279	0.791351	0.978181	0.00212115	0.195815	0.267955	0.192973	0.247885	0.0113167	1.12884e-08	1.62084e-05	0.00119779	0.166442	0.0245983	0.291969	0.0462845	0.428739	0.991342	0.0215759	0.554215	0.55065	0.624552	0.369777	0.263604	2.61879e-07	0.000412173	0.0572362	0.553612	0.122232	0.832268	0.180933	0.636848
605.839	KAT6B	0.00964596	0.0575179	0.000973106	0.258848	-0.0405351	0.103426	0.0296527	-0.393095	0.300585	0.181948	-0.0315747	-0.192736	0.0713519	-0.116721	-0.171221	0.0991052	0.0997499	0.100496	0.102348	0.111495	0.109966	0.111976	0.133065	0.0987342	0.112126	0.11873	0.105183	0.105715	0.105933	0.107742	0.0973305	0.576622	0.00968307	2.52909	-0.363559	0.940524	0.264812	-2.95417	3.04438	1.62271	-0.265936	-1.83238	0.674949	-1.10183	-1.58918	0.922464	0.564195	0.992274	0.0114359	0.716188	0.346949	0.791154	0.00313512	0.00233158	0.10465	0.790288	0.066895	0.499708	0.270535	0.11202	0.978669	0.814272	0.998062	0.127918	0.927929	0.47729	0.982165	0.0154242	0.0215385	0.516445	0.945191	0.241614	0.929637	0.516943	0.270198
760.348	SAMD8	-0.0398644	-0.191767	-0.104975	0.195364	-0.130429	0.237087	-0.0635953	-0.125913	0.267571	0.0559105	0.00495866	-0.202191	0.0196174	-0.11023	-0.117321	0.0888799	0.0898494	0.0901919	0.0918168	0.100136	0.0980914	0.100579	0.11827	0.0884696	0.100617	0.106235	0.0941313	0.0947851	0.0945757	0.0961487	-0.44852	-2.13432	-1.16391	2.12776	-1.30252	2.417	-0.632289	-1.06463	3.02444	0.555676	0.0466764	-2.14797	0.206967	-1.16552	-1.22021	0.653778	0.0328167	0.244459	0.033357	0.192739	0.0156492	0.527198	0.287045	0.00249098	0.578432	0.962771	0.0317164	0.836036	0.243808	0.222387	0.891144	0.167331	0.606307	0.212665	0.624552	0.0415623	0.934209	0.460456	0.0226073	0.886239	0.991146	0.145793	0.988442	0.487449	0.423799
637.641	RAB11FIP1	0.00899442	-0.292916	-0.0799138	0.033206	-0.287346	0.0371417	-0.146265	0.260172	-0.159039	-0.134211	0.113251	-0.367358	-0.27878	-0.221379	-0.0431303	0.139715	0.140332	0.141379	0.145314	0.157882	0.155038	0.159323	0.185941	0.140415	0.159484	0.166777	0.148598	0.14987	0.148597	0.150927	0.0643771	-2.0873	-0.565245	0.228513	-1.82	0.239565	-0.918039	1.39922	-1.13264	-0.841534	0.679056	-2.47216	-1.86015	-1.4898	-0.28577	0.94867	0.0368612	0.571907	0.819248	0.0687592	0.810668	0.358599	0.161747	0.257367	0.400049	0.497103	0.0134299	0.0628647	0.136278	0.775054	0.98322	0.180901	0.837353	0.919227	0.416193	0.872752	0.878866	0.309676	0.489322	0.798667	0.833945	0.0801152	0.505913	0.345103	0.881659
151.052	UNC5D	-0.0159908	0.0210159	-0.120145	0.15227	-0.0622344	-0.038915	0.0447816	-0.244292	0.0870393	0.224419	-0.599362	-0.102785	-0.0598371	0.598534	-0.306642	0.133782	0.13651	0.137013	0.138429	0.149683	0.151529	0.15098	0.183502	0.134295	0.151632	0.163957	0.14236	0.142325	0.140436	0.150113	-0.119528	0.153951	-0.876886	1.09999	-0.415775	-0.256816	0.296607	-1.33128	0.64812	1.48003	-3.6556	-0.722011	-0.420425	4.26198	-2.04273	0.904857	0.877648	0.380548	0.271338	0.677575	0.797321	0.766766	0.183096	0.516907	0.138865	0.000256576	0.470288	0.674175	2.02626e-05	0.0410787	0.974903	0.955267	0.719863	0.553429	0.915954	0.862394	0.982165	0.33752	0.72258	0.573831	0.00773041	0.729308	0.967819	0.000721991	0.13635
22.1858	GLYATL2	0.105173	-0.351889	0.167696	0.734537	0.225084	0.0656579	0.514874	0.00617252	0.364521	0.55188	0.267211	-0.141957	-0.10741	0.136778	-0.194289	0.274758	0.297536	0.278566	0.272192	0.303208	0.308392	0.300543	0.36593	0.27044	0.302731	0.325129	0.293433	0.29434	0.292003	0.309263	0.382784	-1.18268	0.601999	2.6986	0.742343	0.212904	1.71315	0.016868	1.34788	1.823	0.821862	-0.48378	-0.364918	0.468413	-0.628233	0.70188	0.236938	0.547175	0.00696313	0.457879	0.831402	0.0866857	0.986542	0.177697	0.0683029	0.411156	0.628542	0.715173	0.639489	0.529852	0.908061	0.548014	NA	NA	0.820051	0.888534	0.632587	0.99237	0.396173	0.435801	0.790383	0.834108	0.973975	0.808684	0.72246
690.317	AIFM1	-0.130507	0.0277009	-0.0184989	-0.0773155	-0.0709715	-0.288141	-0.0789322	-0.179133	-0.153184	-0.0789787	-0.139429	-0.175931	-0.0337425	0.0496534	-0.179399	0.0632159	0.0633668	0.0638909	0.0649505	0.0707649	0.0702494	0.0712278	0.0841881	0.0634015	0.0718481	0.0761754	0.0672739	0.0672631	0.0665586	0.0694565	-2.06446	0.437152	-0.289538	-1.19038	-1.00292	-4.10169	-1.10817	-2.12778	-2.41609	-1.09924	-1.83037	-2.61515	-0.50165	0.746011	-2.5829	0.0389744	0.662001	0.77217	0.233898	0.3159	4.10143e-05	0.267791	0.0333557	0.0156881	0.271662	0.0671942	0.00891889	0.615914	0.455661	0.00979749	0.239872	0.863773	0.923735	0.515077	0.729951	0.000262991	0.829358	0.0967974	0.0844563	0.717497	0.347838	0.0590015	0.958119	0.684095	0.0476735
23.7651	MAPK13	0.0522739	0.189175	0.327043	0.350704	0.44155	0.678567	-0.0810904	0.0667925	0.287854	-0.214223	-0.234628	-0.0520613	0.00897335	-0.129878	0.100348	0.26605	0.268848	0.265917	0.265929	0.289368	0.280921	0.299642	0.350479	0.261197	0.307973	0.33113	0.285581	0.28464	0.287061	0.293919	0.196481	0.70365	1.22987	1.31879	1.52591	2.41551	-0.270624	0.190575	1.10206	-0.695591	-0.708568	-0.1823	0.0315253	-0.452441	0.341413	0.844233	0.481651	0.218746	0.187241	0.127032	0.0157133	0.78668	0.848859	0.270437	0.486685	0.478593	0.855347	0.974851	0.650952	0.732793	0.957959	0.76725	NA	NA	0.532303	0.0416768	0.982165	0.91589	0.501554	0.843682	0.824357	0.944294	0.996984	0.815395	0.856479
304.492	BAG4	0.0107048	-0.0227925	-0.0100967	-0.0167459	-0.05393	0.104635	-0.153477	0.158618	-0.167894	-0.127625	0.0623661	-0.049503	0.0758892	-0.116833	-0.152377	0.0805682	0.0819435	0.0818238	0.0832889	0.0902907	0.0889699	0.0914602	0.106126	0.0817664	0.0919097	0.0961576	0.0848755	0.0849825	0.0859032	0.0888132	0.132867	-0.278149	-0.123396	-0.201059	-0.597293	1.17608	-1.67808	1.49461	-2.05333	-1.38859	0.648582	-0.583242	0.892998	-1.36006	-1.71571	0.894299	0.780898	0.901794	0.840653	0.550312	0.239564	0.0933318	0.135016	0.0400402	0.164958	0.516609	0.55973	0.371858	0.173811	0.0862157	0.971397	0.918763	0.968693	0.93002	0.86248	0.360163	0.646423	0.273037	0.158251	0.61148	0.843948	0.791286	0.876484	0.400613	0.226902
154.124	TBC1D31	0.0632989	0.066696	-0.0690453	0.193786	-0.0355324	-0.159456	-0.0429899	-0.540144	0.0315121	0.0313823	0.0270942	-0.192232	0.0495786	-0.060116	-0.353368	0.108895	0.110114	0.11132	0.110767	0.122235	0.121908	0.122544	0.147334	0.108753	0.122778	0.130644	0.115687	0.115173	0.115547	0.121783	0.581287	0.605697	-0.620243	1.74949	-0.290688	-1.308	-0.350812	-3.66612	0.289758	0.255601	0.207389	-1.66165	0.430472	-0.520273	-2.90161	0.561047	0.544716	0.535098	0.0802069	0.77129	0.190873	0.725729	0.000246254	0.772002	0.798259	0.835706	0.0965837	0.666852	0.602873	0.00371253	0.844881	0.803145	0.817871	0.317674	0.943705	0.303525	0.975909	0.00188105	0.88521	0.951563	0.958692	0.305784	0.967819	0.787739	0.0231931
262.314	NTAQ1	0.0376894	-0.023113	0.155548	-0.0587749	0.00960284	0.162517	0.0717642	0.159826	-0.0831488	0.0384638	0.12993	0.0511273	0.0474046	0.247907	0.12337	0.0840457	0.0864773	0.0850331	0.0868324	0.0938197	0.0923123	0.0941105	0.111705	0.0851271	0.0956551	0.101041	0.0892344	0.0893941	0.0885939	0.0925383	0.44844	-0.267272	1.82926	-0.676877	0.102354	1.76051	0.762553	1.43078	-0.97676	0.402109	1.28591	0.572955	0.530288	2.79823	1.33318	0.653836	0.78926	0.06736	0.498484	0.918476	0.0783217	0.44573	0.152493	0.328688	0.687604	0.198476	0.566675	0.595912	0.00513828	0.182473	0.891144	0.921406	0.337473	0.73912	0.983151	0.152139	0.916787	0.297804	0.558826	0.918762	0.596479	0.795096	0.956983	0.0430638	0.372617
301.862	ATAD2	0.176923	-0.105675	0.129989	0.216252	0.0124344	0.625117	0.073118	0.387488	0.0997124	0.186863	-0.00498786	0.105531	0.0116781	0.0386636	-0.308673	0.120569	0.122916	0.122243	0.12506	0.135824	0.132469	0.136555	0.159597	0.121163	0.1365	0.144526	0.127154	0.128838	0.128607	0.132477	1.46741	-0.859733	1.06336	1.72919	0.0915483	4.71897	0.535449	2.42792	0.822962	1.36896	-0.0345119	0.829947	0.0906416	0.300635	-2.33	0.142265	0.389937	0.287619	0.083775	0.927057	2.37042e-06	0.592339	0.0151858	0.41053	0.17101	0.972469	0.406569	0.927777	0.763693	0.019806	0.481983	0.698365	0.644404	0.323219	0.984508	2.15675e-05	0.950332	0.0538	0.634261	0.62072	0.992654	0.676534	0.995982	0.882748	0.080917
1287.59	FBXO32	-0.365845	-0.0855621	-0.399005	-0.267729	-0.478724	0.155419	-0.300849	0.0310775	-0.0549974	-0.359564	-0.484934	-0.0982435	-0.242724	-0.291769	-0.229726	0.0780663	0.0778665	0.0791557	0.0810445	0.0881643	0.0858544	0.0886881	0.103389	0.0778992	0.0889186	0.0935548	0.0823731	0.0834003	0.0826986	0.0842231	-4.68634	-1.09883	-5.04076	-3.30349	-5.4299	1.81027	-3.39222	0.30059	-0.706007	-4.04374	-5.18342	-1.19266	-2.91035	-3.5281	-2.72759	2.78132e-06	0.271842	4.63677e-07	0.000954903	5.6385e-08	0.0702543	0.000693295	0.763728	0.480184	5.26046e-05	2.17857e-07	0.233001	0.0036103	0.000418547	0.00637993	0.000177008	0.587576	6.26132e-05	0.0327295	8.89206e-06	0.140096	0.0487395	0.860712	0.69437	0.00601968	2.17875e-05	0.5028	0.106352	0.00709562	0.0347654
49.4535	ZNF689	-0.100711	-0.267167	0.099058	-0.0527683	-0.0341233	0.0669267	-0.00929477	-0.559307	0.0904713	0.0973648	0.19742	-0.100251	0.154449	0.117405	0.0954644	0.18196	0.191591	0.183077	0.186409	0.201493	0.200468	0.201702	0.250826	0.179894	0.203555	0.216089	0.192361	0.189645	0.19215	0.198224	-0.553481	-1.39447	0.541074	-0.283078	-0.169352	0.333852	-0.0460816	-2.22986	0.502914	0.478322	0.913602	-0.521161	0.814413	0.611005	0.481598	0.579934	0.163176	0.588457	0.777117	0.86552	0.738492	0.963245	0.025757	0.615025	0.632421	0.360926	0.602255	0.415408	0.541196	0.630092	0.853021	0.450674	0.844983	0.896761	0.968768	0.816043	0.995843	0.0804762	0.790007	0.904947	0.757162	0.816802	0.896496	0.745546	0.790104
430.618	PRR14	0.00410105	0.00552964	0.122236	-0.0523853	0.0010621	-0.141096	0.123953	0.0420922	-0.0133238	-0.09662	0.0610801	-0.00934434	-0.121668	0.0902371	0.214713	0.0764454	0.0775795	0.077398	0.0784095	0.0855712	0.0844202	0.0855301	0.101957	0.076504	0.0875752	0.0925658	0.0818574	0.0824249	0.0811982	0.0835802	0.0536468	0.0712772	1.57932	-0.6681	0.0124119	-1.67135	1.44924	0.412843	-0.174158	-1.10328	0.659856	-0.114154	-1.47611	1.11132	2.56895	0.957217	0.943177	0.114264	0.50407	0.990097	0.0946527	0.147272	0.679722	0.861741	0.269906	0.509346	0.909116	0.139915	0.266431	0.0102008	0.985632	0.97683	0.433242	0.742887	0.997436	0.176866	0.72569	0.801165	0.934256	0.714911	0.83911	0.967068	0.667928	0.513686	0.0492493
1943.77	FBRS	0.0110215	0.0140664	0.0807488	-0.109677	0.0333799	-0.151283	0.0018102	-0.177713	0.00570536	0.0263737	0.0532771	0.061343	0.0371375	0.0542064	0.185497	0.0533299	0.0535259	0.0539755	0.0551883	0.060006	0.0588914	0.0604173	0.0711192	0.0533781	0.0607614	0.0640757	0.0566939	0.0571581	0.0565235	0.057771	0.206667	0.262797	1.49603	-1.98732	0.556276	-2.56884	0.0299617	-2.4988	0.106886	0.434054	0.831472	1.082	0.649733	0.959006	3.2109	0.83627	0.792707	0.134646	0.0468874	0.578022	0.0102038	0.976098	0.0124614	0.91488	0.664249	0.405707	0.279251	0.515865	0.337556	0.0013232	0.954671	0.922101	0.468524	0.247068	0.874272	0.0292124	0.998294	0.0459285	0.9613	0.91116	0.786287	0.557799	0.934327	0.58162	0.0104843
45.698	FRRS1	-0.271335	-0.144572	-0.212239	-0.0105639	-0.0661815	0.36191	-0.335337	0.254569	0.0785364	-0.225763	-0.0311098	-0.226931	-0.361117	-0.105658	-0.669718	0.199452	0.20571	0.204503	0.202816	0.219465	0.215445	0.222785	0.262291	0.196136	0.225176	0.239433	0.210807	0.213533	0.214722	0.230382	-1.3604	-0.702795	-1.03783	-0.0520863	-0.301558	1.67983	-1.50521	0.970559	0.400418	-1.00261	-0.129931	-1.07649	-1.69115	-0.49207	-2.90699	0.173703	0.482183	0.29935	0.95846	0.762989	0.0929909	0.132271	0.331768	0.688849	0.316051	0.896621	0.281709	0.0908082	0.62267	0.00364925	0.52968	0.767687	0.655672	0.981438	0.941101	0.174556	0.703879	0.507764	0.835714	0.751214	0.976329	0.560638	0.578275	0.799223	0.0229302
456.561	PHKG2	0.0390635	0.0216408	0.112929	-0.10152	0.0257159	-0.212699	-0.0371255	-0.0488613	-0.0588169	0.00781246	-0.171048	-0.0451619	-0.0476945	-0.0256025	-0.0193164	0.087316	0.0877773	0.0882882	0.0901111	0.0981398	0.0965734	0.0990493	0.116393	0.087579	0.099845	0.106013	0.0934781	0.0938498	0.0926554	0.0959339	0.447381	0.246542	1.2791	-1.12661	0.262033	-2.20246	-0.374818	-0.419796	-0.671587	0.0782459	-1.61346	-0.483128	-0.5082	-0.276319	-0.201351	0.6546	0.805263	0.200863	0.259906	0.793296	0.0276328	0.707796	0.674634	0.501847	0.937632	0.106644	0.629005	0.611313	0.782303	0.840424	0.891303	0.927235	0.559755	0.542581	0.95037	0.0661554	0.971169	0.797459	0.711433	0.985331	0.445009	0.83426	0.957998	0.892305	0.919629
56.7912	SASS6	-0.19569	-0.151013	-0.247879	-0.272818	-0.211991	0.167929	-0.0428725	-0.369249	-0.121332	-0.189182	-0.0302035	-0.12004	-0.124008	-0.196235	-0.419247	0.194172	0.197238	0.197959	0.201877	0.217448	0.211744	0.215329	0.257423	0.193337	0.217194	0.230779	0.201077	0.204389	0.205832	0.21224	-1.00782	-0.765638	-1.25217	-1.35141	-0.974906	0.793075	-0.199103	-1.43441	-0.627568	-0.871026	-0.130876	-0.596983	-0.606726	-0.953375	-1.97534	0.313541	0.443891	0.210508	0.176566	0.329607	0.427734	0.842183	0.151456	0.530287	0.38374	0.895873	0.550519	0.544033	0.3404	0.048229	0.682821	0.740607	0.57034	0.453367	0.740984	0.554819	0.984341	0.296412	0.73128	0.790454	0.976237	0.784627	0.943378	0.58449	0.153101
250.546	ZIC3	0.548599	0.68451	0.899083	0.924127	0.700578	0.838783	0.702496	0.528188	1.14264	0.63105	0.579195	0.410403	0.516601	1.20168	1.12634	0.177971	0.180751	0.180065	0.182468	0.198614	0.196004	0.198289	0.238971	0.176457	0.200317	0.215459	0.189521	0.190703	0.190198	0.191764	3.08251	3.78703	4.99311	5.06461	3.52733	4.27942	3.54278	2.21027	6.47546	3.15026	2.68819	2.16547	2.70893	6.31805	5.87356	0.00205264	0.000152459	5.94133e-07	4.09245e-07	0.000419774	1.87384e-05	0.000395931	0.0270868	9.45206e-11	0.00163127	0.00718399	0.0303513	0.00675011	2.64877e-10	4.2653e-09	0.0345035	0.00256635	7.39894e-05	8.33967e-05	0.0178787	0.000132899	0.0320869	0.0834978	1.06122e-08	0.0681185	0.0863603	0.141825	0.155684	4.0939e-08	2.32231e-07
286.252	MALSU1	0.00106464	-0.0106671	0.0117393	0.0397107	-0.0428749	0.239497	-0.0512419	0.304175	-0.0867659	-0.0129966	-0.130801	0.110404	0.0485413	0.047635	-0.0409518	0.0824341	0.0839801	0.0839854	0.0846407	0.0923151	0.0899734	0.093473	0.108675	0.083365	0.0945173	0.100089	0.087266	0.087637	0.0873624	0.0917945	0.0129151	-0.12702	0.139778	0.469168	-0.464441	2.66187	-0.5482	2.79893	-1.0408	-0.137505	-1.30685	1.26514	0.553891	0.545258	-0.446124	0.989696	0.898925	0.888835	0.63895	0.642332	0.00777076	0.583554	0.00512718	0.29797	0.890631	0.191265	0.205821	0.579654	0.585576	0.655508	0.995773	0.963345	0.963899	0.825706	0.902077	0.0232537	0.948743	0.0228107	0.529513	0.976939	0.587544	0.471688	0.951449	0.77604	0.805354
956.837	VPS8	-0.0382511	0.114386	-0.0618825	0.0225992	0.0328271	-0.0902476	-0.0437898	-0.131937	-0.0459999	0.0129954	0.0481603	-0.0338211	0.082481	-0.103397	-0.111983	0.0563785	0.0565856	0.0573352	0.0580618	0.0630672	0.0625165	0.0635332	0.0750955	0.0565012	0.0638405	0.0675282	0.0596017	0.0598578	0.0600807	0.0616465	-0.67847	2.02147	-1.07931	0.389228	0.520511	-1.44358	-0.689243	-1.75693	-0.81414	0.203561	0.713188	-0.567451	1.37795	-1.72097	-1.81654	0.497474	0.0432313	0.28045	0.697108	0.602708	0.148857	0.49067	0.0789303	0.415565	0.838697	0.47573	0.570408	0.168219	0.0852566	0.0692881	0.808392	0.200427	0.639283	0.857178	0.885844	0.250254	0.927467	0.183574	0.638806	0.964453	0.822495	0.797137	0.717845	0.260364	0.195634
141.865	GALK2	-0.176113	0.136882	-0.112924	0.0372955	-0.183778	0.0677465	0.0446885	-0.0746054	-0.0615653	-0.0659381	-0.126668	-0.00556468	0.0404648	-0.105971	-0.260301	0.105709	0.10596	0.10778	0.10755	0.11785	0.116342	0.116895	0.140488	0.105605	0.119147	0.127037	0.110211	0.110357	0.112839	0.11812	-1.66601	1.29182	-1.04773	0.346775	-1.55943	0.582304	0.382295	-0.531046	-0.582978	-0.553418	-0.997093	-0.0504913	0.366673	-0.939134	-2.2037	0.0957119	0.196418	0.294765	0.728761	0.118895	0.560362	0.702242	0.595387	0.559908	0.579977	0.31872	0.959731	0.713863	0.347662	0.0275451	0.396847	0.500122	0.651022	0.872271	0.521818	0.674304	0.970904	0.739811	0.75323	0.886239	0.724147	0.98609	0.973893	0.591328	0.102442
24.2459	LHFPL4	0.38349	0.32414	0.831121	0.728625	0.681937	0.407831	0.471779	-0.815651	0.758492	0.320239	0.830273	0.193609	0.536142	0.570009	0.297557	0.318665	0.33254	0.318897	0.314129	0.347568	0.342293	0.343651	0.455319	0.308723	0.354406	0.390433	0.345749	0.339676	0.345937	0.357116	1.20343	0.97474	2.60624	2.31951	1.96202	1.19147	1.37284	-1.79139	2.45687	0.903595	2.12654	0.55997	1.57839	1.64772	0.833223	0.22881	0.329689	0.00915436	0.0203674	0.0497597	0.233471	0.169801	0.0732314	0.0140154	0.36621	0.033458	0.5755	0.114475	0.0994094	0.404719	0.596275	0.645334	0.113846	0.169444	0.359044	0.353054	0.749286	0.17368	0.0775605	0.782991	0.235978	0.8004	0.624961	0.286179	0.614664
171.253	BUB1B	0.212358	-0.170229	0.0560534	0.0552636	0.101033	0.405865	0.0520646	0.306587	0.175047	0.0139672	0.208047	0.0167296	-0.0420335	0.310662	-0.213735	0.124381	0.130183	0.127444	0.12851	0.139305	0.136188	0.13861	0.164344	0.124169	0.139963	0.150091	0.131378	0.133481	0.132449	0.137711	1.70732	-1.30762	0.439826	0.430032	0.72526	2.98019	0.37562	1.86552	1.40975	0.0997918	1.38614	0.12734	-0.314903	2.34552	-1.55205	0.0877627	0.191003	0.660063	0.667172	0.468292	0.00288068	0.7072	0.0621092	0.158615	0.92051	0.165705	0.898671	0.752836	0.0190008	0.120651	0.38088	0.490849	0.875398	0.840754	0.825274	0.0100536	0.971169	0.153832	0.369824	0.981585	0.552859	0.962695	0.978003	0.103729	0.283767
234.332	PDE6D	0.0257831	0.0121071	-0.0125404	0.0362126	-0.0443346	-0.062349	-0.115979	0.18365	-0.20566	-0.152759	0.0104511	0.000763567	-0.0833319	-0.162692	-0.404231	0.0896402	0.0912508	0.091491	0.091608	0.100421	0.099163	0.101227	0.118656	0.09112	0.102885	0.108531	0.0953171	0.0961077	0.0966197	0.102563	0.287629	0.13268	-0.137067	0.395299	-0.441489	-0.628753	-1.14573	1.54775	-2.25702	-1.48474	0.096296	0.00801081	-0.867068	-1.68384	-3.94131	0.77363	0.894447	0.890978	0.692622	0.658859	0.529511	0.251909	0.121682	0.0240067	0.137611	0.923285	0.993608	0.385905	0.0922125	8.10386e-05	0.934473	0.961618	0.964652	0.85477	0.909282	0.64666	0.820563	0.25185	0.113465	0.572173	0.980771	0.996959	0.885024	0.273398	0.00117044
4982.64	EIF4A2	-0.00166791	0.0261849	-0.0285972	-0.00988951	0.00701256	0.192233	-0.0166585	0.308753	-0.0534187	-0.00526411	0.0560522	0.0404532	-0.060745	0.130392	0.150995	0.0436342	0.0437834	0.0442567	0.0452661	0.0491588	0.0481448	0.0495136	0.0580001	0.0437979	0.0497097	0.052298	0.0463365	0.0468208	0.0463462	0.0471917	-0.0382247	0.598055	-0.646168	-0.218475	0.142651	3.99281	-0.336443	5.32331	-1.21966	-0.105897	1.07179	0.873032	-1.29739	2.81344	3.19962	0.969509	0.549803	0.518171	0.827059	0.886566	6.52952e-05	0.736537	1.01898e-07	0.222593	0.915664	0.283816	0.382646	0.194496	0.00490149	0.0013761	0.98853	0.806907	0.806956	0.922903	0.975266	0.000395057	0.978862	1.95912e-06	0.450446	0.981093	0.693537	0.657029	0.7526	0.0416661	0.0107789
466.09	BRPF1	0.126604	0.175824	0.160329	-0.0222083	0.0948448	0.0533976	0.0682481	0.0242918	0.0990608	0.0558357	0.0864744	0.151836	0.00383957	0.0600231	-0.011656	0.0684389	0.069103	0.0694003	0.0705534	0.076584	0.0753377	0.0768539	0.0909685	0.0684005	0.0777489	0.0828182	0.0723742	0.0734143	0.0728665	0.0757109	1.84988	2.54437	2.3102	-0.314773	1.23844	0.708776	0.888024	0.267036	1.44825	0.718154	1.04415	2.09793	0.0523	0.823741	-0.153954	0.0643306	0.0109474	0.020877	0.752934	0.215552	0.478464	0.374528	0.789442	0.147548	0.472662	0.296417	0.0359111	0.95829	0.410087	0.877646	0.322086	0.0762348	0.18529	0.885925	0.644171	0.600717	0.886466	0.879119	0.354383	0.837817	0.705109	0.158523	0.995982	0.644019	0.940386
136.582	TATDN2	-0.0416219	-0.0324174	-0.0338753	-0.0798767	0.0692945	-0.0870525	-0.0751234	-0.14349	0.0974097	-0.0199158	0.00131988	-0.00327476	-0.0113706	-0.142849	0.0548608	0.13072	0.131979	0.132463	0.135285	0.145686	0.145233	0.14796	0.173813	0.129874	0.148445	0.156066	0.137493	0.138638	0.138693	0.141659	-0.318404	-0.245626	-0.255733	-0.590435	0.475642	-0.599399	-0.507726	-0.825542	0.75003	-0.134163	0.00845721	-0.0238177	-0.0820166	-1.02996	0.387274	0.750178	0.805972	0.798157	0.554899	0.634329	0.548907	0.611645	0.409064	0.453237	0.893274	0.993252	0.980998	0.934633	0.303027	0.698553	0.924891	0.927359	0.933209	0.77495	0.898704	0.664285	0.952736	0.584076	0.670772	0.977561	0.99702	0.993015	0.995982	0.547913	0.83413
2550.6	SEC13	0.0364395	-0.0171503	0.0355291	-0.0816196	0.0494294	-0.168254	-0.0504481	0.134906	-0.13089	-0.0762543	0.0031907	0.0684907	-0.0073991	0.0598013	0.084351	0.048963	0.0491764	0.049618	0.0507007	0.0551212	0.0541413	0.055577	0.0650603	0.0492021	0.0559156	0.0588523	0.0520396	0.0525393	0.0519232	0.0531462	0.744226	-0.348751	0.716052	-1.60983	0.89674	-3.10769	-0.907716	2.07356	-2.66026	-1.36374	0.0542154	1.31613	-0.14083	1.15173	1.58715	0.45674	0.727276	0.473959	0.107435	0.369858	0.00188558	0.364028	0.0381204	0.00780815	0.17265	0.956764	0.188131	0.888004	0.249433	0.112479	0.785325	0.896154	0.780515	0.359948	0.769795	0.0070678	0.879547	0.107327	0.0517975	0.622822	0.990452	0.44654	0.99389	0.493763	0.270717
387.123	EXOG	0.0475827	-0.0363468	0.106934	0.093255	0.0108734	0.141214	0.0380447	-0.0528544	0.0893929	0.133671	0.11864	0.120297	0.0807022	-0.0567776	-0.101176	0.0738977	0.0751482	0.0745591	0.0760625	0.0828401	0.0813227	0.0834432	0.0976823	0.0737789	0.0833607	0.0879016	0.0772458	0.0781607	0.0781914	0.0810848	0.643899	-0.483669	1.43421	1.22603	0.131258	1.73647	0.455935	-0.541085	1.21163	1.60353	1.3497	1.55733	1.03252	-0.726137	-1.24779	0.519641	0.628621	0.151511	0.220187	0.895571	0.0824811	0.648437	0.588449	0.225653	0.108819	0.177114	0.119392	0.30183	0.467755	0.21211	0.820627	0.850312	0.496623	0.500165	0.979046	0.158554	0.959014	0.7345	0.454245	0.524543	0.568925	0.345813	0.837423	0.693503	0.410325
1003.39	NMNAT2	0.183589	1.07943	0.274881	0.492992	0.563548	0.333575	0.351847	-0.523598	1.01509	0.495241	-0.0119001	0.113643	0.494035	0.572254	0.0335432	0.101614	0.101086	0.103132	0.104603	0.1138	0.111877	0.114199	0.136814	0.100742	0.114764	0.123123	0.108093	0.108637	0.108229	0.11059	1.80673	10.6783	2.66533	4.71298	4.9521	2.98161	3.081	-3.82708	10.0762	4.3153	-0.0966516	1.05134	4.54756	5.28746	0.303311	0.0708038	1.28673e-26	0.00769133	2.44121e-06	7.34176e-07	0.00286737	0.00206308	0.000129672	7.04169e-24	1.5939e-05	0.923003	0.293103	5.4272e-06	1.24024e-07	0.761653	0.33991	4.6404e-24	0.10338	0.000346343	9.18942e-05	0.0100219	0.0990093	0.00110073	4.9296e-21	0.00228542	0.980771	0.570436	0.000702055	9.77491e-06	0.87503
586.708	ZFYVE9	-0.0531542	0.0629279	-0.112527	0.0752394	-0.121156	-0.0191916	-0.000151801	-0.303115	0.0631828	0.0896842	0.0401837	-0.10741	0.05782	-0.0344576	-0.141665	0.0625754	0.0633201	0.0639494	0.0643364	0.0701305	0.0697606	0.0701887	0.0844572	0.0624171	0.0705274	0.0747832	0.0661894	0.0660975	0.0667773	0.0688872	-0.849443	0.993807	-1.75963	1.16947	-1.72757	-0.275106	-0.00216276	-3.58898	1.01227	1.27162	0.537336	-1.62276	0.874767	-0.516008	-2.05648	0.395635	0.320317	0.0784705	0.242215	0.0840647	0.783235	0.998274	0.000331973	0.31141	0.203508	0.591036	0.10464	0.381701	0.605849	0.0397366	0.744156	0.634925	0.364194	0.523191	0.453763	0.851258	0.999889	0.00241935	0.541826	0.659571	0.877512	0.319232	0.883778	0.789468	0.132839
30.1101	ATP2B2	-0.420762	-0.426844	-0.00977067	-0.530117	-0.11611	-2.69203	-0.152741	-3.38142	-0.849507	-0.429783	-0.360403	0.165028	-0.462857	-1.04896	-0.739542	0.280514	0.275478	0.272662	0.286071	0.312196	0.373973	0.311756	0.438213	0.283808	0.31458	0.331406	0.282968	0.296441	0.297102	0.302134	-1.49997	-1.54947	-0.0358344	-1.8531	-0.371913	-7.19846	-0.489937	-7.71638	-2.99324	-1.36621	-1.0875	0.583203	-1.56138	-3.53064	-2.44773	0.133623	0.12127	0.971414	0.0638687	0.709957	6.08967e-13	0.624179	1.19679e-14	0.0027603	0.171872	0.276817	0.559757	0.118434	0.000414549	0.014376	0.467031	0.382212	0.990534	0.286538	0.92634	2.33784e-11	0.955203	8.2808e-13	0.0244059	0.621717	0.684641	0.791286	0.632295	0.00704793	0.0639107
112.165	SLC6A1	-0.248029	-1.18216	-0.0921736	-0.174333	-0.431374	-0.123546	-0.277305	0.488326	-0.403057	-0.00940756	-0.664853	-0.132686	-0.606088	-0.100989	-0.26377	0.162992	0.176434	0.164112	0.168782	0.183908	0.181423	0.18538	0.215524	0.165203	0.185122	0.197946	0.172029	0.176042	0.172409	0.179045	-1.52172	-6.70029	-0.561649	-1.03289	-2.3456	-0.680979	-1.49588	2.26577	-2.43977	-0.0508183	-3.35876	-0.771298	-3.44287	-0.585754	-1.47321	0.12808	2.08007e-11	0.574355	0.301654	0.0189966	0.495885	0.134686	0.0234656	0.0146966	0.95947	0.000782944	0.440531	0.000575579	0.558041	0.140695	0.457465	1.70723e-09	0.838337	0.585343	0.21378	0.616669	0.705151	0.0749701	0.0804526	0.990257	0.0178502	0.704482	0.0268626	0.75796	0.313725
875.417	SMG1	-0.0980575	-0.105905	-0.253864	0.324148	-0.268584	0.563663	0.132269	-0.54164	0.306626	0.340574	-0.0498032	-0.068643	-0.00309799	-0.226696	0.169906	0.229398	0.229316	0.232281	0.238113	0.259129	0.253288	0.260846	0.305813	0.229719	0.261084	0.274525	0.243619	0.246129	0.243837	0.247279	-0.427457	-0.46183	-1.09292	1.36132	-1.03649	2.22538	0.507078	-1.77115	1.33479	1.30446	-0.181416	-0.281763	-0.0125869	-0.929701	0.687104	0.669047	0.644203	0.274431	0.173413	0.299975	0.0260554	0.6121	0.0765358	0.181946	0.192076	0.856041	0.778125	0.989957	0.352526	0.492017	0.897088	0.857282	0.633889	0.450535	0.718225	0.0629744	0.953043	0.179196	0.401986	0.647151	0.964131	0.910567	0.999101	0.595504	0.691387
310.049	FCHO2	-0.0727175	-0.0743423	-0.167773	0.0450217	-0.249577	0.328615	-0.150367	-0.0028395	-0.0321712	-0.0243158	-0.0608804	-0.23757	-0.117611	-0.247712	0.111752	0.109819	0.110641	0.111534	0.114088	0.123885	0.121176	0.125018	0.145739	0.110152	0.124584	0.130659	0.116029	0.116751	0.117008	0.117891	-0.66216	-0.671927	-1.50423	0.394623	-2.01458	2.71188	-1.20276	-0.0194834	-0.292063	-0.195175	-0.46595	-2.04751	-1.00737	-2.11706	0.947928	0.507869	0.50163	0.132523	0.693121	0.0439487	0.00669038	0.22907	0.984455	0.770239	0.845256	0.641251	0.0406083	0.313757	0.0342549	0.343166	0.814246	0.781718	0.465034	0.854908	0.337644	0.020553	0.804592	0.991251	0.88421	0.965911	0.898469	0.1726	0.848097	0.150154	0.55846
1097.31	RBPMS	0.0712476	-0.276033	0.0682484	-0.0702035	0.0447877	-0.0810381	-0.0582993	0.349886	-0.286183	-0.124039	0.101501	0.101518	-0.0433501	-0.0614021	0.247556	0.0611365	0.0620024	0.0617721	0.0635583	0.0688135	0.0678285	0.0699656	0.0808391	0.0620834	0.0703879	0.0729184	0.0647639	0.0654768	0.0646316	0.0660441	1.16539	-4.45196	1.10484	-1.10455	0.650855	-1.19475	-0.833256	4.32817	-4.60965	-1.76222	1.39198	1.56751	-0.662068	-0.950031	3.74834	0.243862	8.50882e-06	0.269228	0.269354	0.51514	0.232185	0.404701	1.50352e-05	4.03348e-06	0.0780326	0.163929	0.116996	0.507928	0.342096	0.000178007	0.612941	0.000210966	0.629303	0.551555	0.851862	0.351467	0.901997	0.000165374	0.000128585	0.457696	0.549345	0.342272	0.93178	0.586219	0.00214636
23.5283	TMEM171	1.19578	0.5869	0.574027	0.320675	0.715211	1.39639	-0.00194902	0.602235	0.391775	0.449321	1.23393	0.237491	0.626078	-0.266908	0.237848	0.26039	0.267985	0.270078	0.280413	0.29485	0.277941	0.317732	0.342424	0.272051	0.305598	0.304833	0.287669	0.280732	0.29752	0.298929	4.59225	2.19005	2.12541	1.14358	2.42568	5.02406	-0.00613416	1.75874	1.44008	1.4703	4.04789	0.825572	2.23016	-0.89711	0.795667	4.38485e-06	0.0285209	0.033552	0.252798	0.0152798	5.05915e-07	0.995106	0.0786217	0.149845	0.14148	5.16824e-05	0.409047	0.0257369	0.36966	0.426225	0.000252234	0.151192	NA	NA	0.188097	5.39507e-06	0.999889	0.182928	0.357662	0.577315	0.00210641	0.678855	0.333114	0.611952	0.634857
67.2951	SYN2	-0.109108	-0.102944	0.111303	-0.0114763	0.10327	0.285285	0.0240692	-0.515538	0.798618	0.0998375	0.108246	-0.526871	0.21404	0.370228	0.443214	0.170023	0.177011	0.171992	0.171804	0.186491	0.182673	0.185065	0.231772	0.160359	0.188097	0.206642	0.186607	0.177819	0.178317	0.180763	-0.641723	-0.581565	0.647143	-0.0667992	0.553753	1.56172	0.130058	-2.22433	4.98018	0.530778	0.523833	-2.82342	1.20369	2.07624	2.45191	0.521053	0.56086	0.517539	0.946742	0.579748	0.118353	0.89652	0.0261262	6.35245e-07	0.595573	0.600395	0.00475136	0.228709	0.0378715	0.0142102	0.821564	0.812929	0.806308	0.977525	0.875092	0.210227	0.990132	0.0812245	2.68087e-05	0.890212	0.881265	0.0370065	0.784852	0.16011	0.0632918
419.061	ODR4	-0.0411471	0.0989646	-0.0417982	0.184367	0.042631	0.30484	-0.0798455	-0.150578	0.141283	0.0172739	-0.0710839	-0.0284375	-0.00847725	0.0451207	-0.101529	0.0733646	0.0740417	0.0745838	0.0752693	0.0816573	0.0805495	0.0826074	0.0975434	0.0728818	0.0825601	0.0877553	0.076705	0.077476	0.0775795	0.0798674	-0.560858	1.3366	-0.56042	2.44943	0.522073	3.78451	-0.966566	-1.5437	1.93852	0.209229	-0.810024	-0.370738	-0.109418	0.581606	-1.27122	0.574894	0.181352	0.575193	0.0143081	0.60162	0.000154013	0.333761	0.122661	0.0525597	0.83427	0.417926	0.710832	0.912871	0.560832	0.203652	0.849875	0.47866	0.838658	0.141916	0.885178	0.00082787	0.865454	0.253391	0.188307	0.963198	0.793008	0.876868	0.995812	0.759838	0.400195
118.554	CPT2	-0.10749	-0.203743	-0.0797894	0.125944	0.0633131	-0.256784	0.000874673	0.215677	-0.138074	-0.13618	0.0395099	0.0751488	0.0451278	-0.0878484	-0.190305	0.127278	0.129958	0.12899	0.129105	0.141258	0.142029	0.143058	0.165771	0.127922	0.145082	0.151114	0.132624	0.133923	0.133583	0.140162	-0.844531	-1.56776	-0.61857	0.975517	0.44821	-1.80797	0.00611411	1.30105	-1.07936	-0.93864	0.261458	0.566629	0.336968	-0.657633	-1.35775	0.398373	0.116937	0.5362	0.329304	0.654001	0.0706115	0.995122	0.193241	0.280428	0.347916	0.79374	0.570966	0.736141	0.510774	0.174545	0.746077	0.374606	0.818074	0.610247	0.906652	0.140542	0.999889	0.35028	0.512788	0.775485	0.946044	0.797524	0.975728	0.726154	0.362294
864.234	NECAP2	-0.0613975	-0.0826212	-0.0296899	-0.206895	-0.0442379	-0.110615	-0.0474092	0.281047	-0.113577	-0.0934132	-0.0234683	-0.111402	-0.0115523	-0.00853922	0.0246985	0.0621755	0.0627399	0.0630551	0.0644205	0.0697926	0.0686297	0.0703525	0.0821653	0.0624099	0.0710648	0.0747578	0.0663442	0.0664296	0.0658267	0.0678631	-0.987487	-1.31688	-0.470855	-3.21163	-0.633847	-1.61176	-0.67388	3.4205	-1.81985	-1.31448	-0.313925	-1.67916	-0.173903	-0.129723	0.363946	0.323404	0.187877	0.637744	0.00131984	0.52618	0.107013	0.500387	0.000625052	0.0687819	0.188685	0.753578	0.0931215	0.861942	0.896786	0.715898	0.690721	0.487471	0.865251	0.0395528	0.855287	0.194319	0.928936	0.00411891	0.222923	0.642767	0.93446	0.299039	0.989816	0.951695	0.846236
362.176	LRP8	0.166943	0.320617	0.177571	0.448612	0.407821	0.0290805	0.349968	0.0113513	0.595305	0.346355	0.149751	0.163593	0.303992	0.321952	0.314579	0.102567	0.102897	0.103992	0.105145	0.114271	0.1142	0.114875	0.136124	0.101186	0.115288	0.122706	0.107965	0.108745	0.108241	0.110275	1.62765	3.11591	1.70755	4.2666	3.56891	0.254645	3.04651	0.0833897	5.88327	3.00425	1.2204	1.51524	2.79545	2.97441	2.85268	0.103599	0.00183378	0.0877202	1.98474e-05	0.00035847	0.798997	0.00231512	0.933542	4.02242e-09	0.00266235	0.222313	0.129711	0.00518272	0.0029355	0.00433517	0.415935	0.0192441	0.38435	0.00202141	0.0164053	0.863265	0.104314	0.9645	3.12881e-07	0.0950246	0.627668	0.361689	0.131364	0.0295766	0.0259391
10072.2	MMP14	-0.344923	-0.26599	-0.141539	-0.214324	-0.384216	-0.102365	-0.132698	0.12066	-0.286993	-0.174643	-0.186511	0.199104	-0.200307	-0.15691	0.106985	0.0534782	0.0534886	0.0541169	0.0554768	0.0603935	0.0590183	0.0607618	0.0711685	0.0536149	0.0609489	0.0640839	0.0567775	0.0574259	0.0568135	0.0577099	-6.44979	-4.97282	-2.61542	-3.86332	-6.36189	-1.73447	-2.1839	1.69542	-5.35286	-2.86541	-2.91043	3.50675	-3.48809	-2.76185	1.85384	1.12004e-10	6.59842e-07	0.00891172	0.000111858	1.99293e-10	0.0828355	0.0289698	0.0899961	8.65761e-08	0.00416471	0.00360935	0.000453618	0.000486485	0.00574748	0.0637617	2.51502e-08	2.13972e-05	0.11234	0.00750718	5.53749e-08	0.159022	0.407813	0.201779	4.74812e-06	0.124221	0.0525121	0.00577999	0.0246368	0.046286	0.185125
1544.74	FZD1	0.205757	-0.126977	0.111556	0.10838	0.0847589	0.0241964	0.0926686	0.251311	0.248833	0.133592	0.104164	-0.0752617	0.0394676	0.0589322	0.26626	0.0880228	0.088577	0.0891922	0.091301	0.0993082	0.0973892	0.0998659	0.117081	0.0880926	0.100141	0.10556	0.09363	0.0944921	0.0936386	0.0950061	2.33754	-1.43352	1.25074	1.18706	0.853493	0.248451	0.92793	2.14646	2.82468	1.33403	0.986774	-0.803821	0.417682	0.629358	2.80256	0.0194112	0.15171	0.211029	0.235205	0.393386	0.803786	0.353444	0.031836	0.0047328	0.182192	0.323753	0.4215	0.67618	0.529115	0.00506993	0.157796	0.431627	0.570756	0.51597	0.783448	0.867573	0.87666	0.0937591	0.0357392	0.637165	0.728247	0.689238	0.967903	0.73718	0.0293755
404.041	GATAD1	-0.0903433	-0.0343265	-0.127649	0.191168	-0.0806176	0.155521	-0.0551893	-0.245299	0.0862304	0.0490626	-0.0764013	-0.217744	-0.0865334	-0.298532	-0.173624	0.0858396	0.0863052	0.0870372	0.0883688	0.0962469	0.0949424	0.0973276	0.114206	0.0855026	0.097001	0.102025	0.0905146	0.0909881	0.0914623	0.0931524	-1.05247	-0.397734	-1.4666	2.1633	-0.837613	1.63805	-0.567047	-2.14786	1.00851	0.505795	-0.748851	-2.40562	-0.951041	-3.26399	-1.86387	0.292586	0.690827	0.142484	0.0305184	0.402248	0.101411	0.570682	0.0317248	0.313208	0.613	0.453947	0.0161449	0.341584	0.00109857	0.0623399	0.664605	0.879006	0.481448	0.20413	0.788833	0.186162	0.943591	0.0935703	0.543287	0.897002	0.809015	0.0913309	0.862548	0.0144464	0.182434
15.302	CLEC18A	0.0404458	0.103552	-0.533808	-0.229893	-0.015564	0.201718	-0.44427	0.577986	-0.234116	-0.220726	-0.674449	-0.412057	-0.499671	0.407494	0.140218	0.354764	0.360049	0.379469	0.366203	0.396054	0.38432	0.400343	0.459633	0.358903	0.400658	0.45693	0.383719	0.391042	0.370063	0.383056	0.114008	0.287607	-1.40672	-0.627774	-0.0392977	0.52487	-1.10972	1.25749	-0.652309	-0.550909	-1.47605	-1.07385	-1.27779	1.10115	0.366051	0.909232	0.773648	0.15951	0.530152	0.968653	0.599674	0.267118	0.208575	0.514202	0.581696	0.139932	0.28289	0.201322	0.270832	0.714327	0.975538	0.9148	NA	NA	NA	0.706746	NA	0.369547	0.720198	0.886681	0.512236	0.561651	0.760189	0.517089	0.845302
32.2684	CLEC18C	-0.671813	0.236162	0.0719559	0.021108	-0.379321	-0.277782	-0.411075	0.0392421	-0.310165	-0.443643	-1.00741	-0.911013	-0.616212	0.30923	-0.116846	0.252526	0.246599	0.248352	0.249242	0.277102	0.274702	0.276137	0.330911	0.248525	0.283009	0.323295	0.277782	0.270902	0.260291	0.27321	-2.66038	0.957677	0.289733	0.0846889	-1.36888	-1.01121	-1.48867	0.118588	-1.24802	-1.5676	-3.11606	-3.27959	-2.27467	1.18802	-0.42768	0.00780536	0.338226	0.772021	0.932509	0.171035	0.311915	0.136575	0.905602	0.212023	0.116976	0.00183285	0.00103957	0.0229256	0.234826	0.668884	0.0856933	0.653049	0.923735	0.970715	0.592436	0.440971	0.709633	0.949565	0.437236	0.536258	0.0330496	0.0114132	0.315376	0.476623	0.814696
20.2749	ARMC12	0.0861571	0.536761	0.0804366	-0.14018	0.437376	-0.277824	0.0839274	0.246769	-0.257464	0.292796	-0.455817	0.0726507	0.207425	0.131802	-0.0650364	0.324318	0.319988	0.331208	0.332525	0.356516	0.359301	0.36044	0.427613	0.330426	0.36252	0.413048	0.346524	0.345123	0.345473	0.362798	0.265656	1.67744	0.242858	-0.421563	1.22681	-0.773233	0.232847	0.577084	-0.77919	0.807667	-1.10354	0.209655	0.601019	0.381512	-0.179263	0.790504	0.093456	0.808115	0.673344	0.219895	0.439385	0.81588	0.563883	0.435868	0.419282	0.269791	0.833937	0.547828	0.702823	0.857731	0.940309	0.328865	NA	NA	0.649905	0.565677	0.982165	0.715971	0.655123	0.806271	0.676645	0.936626	0.943926	0.846674	0.928091
307.696	ST3GAL2	0.0431784	-0.028093	0.0796898	-0.0507794	0.0141353	-0.137671	0.131974	0.167326	-0.0790212	0.0701139	0.06527	0.245932	0.0981336	0.0962748	0.276997	0.0882234	0.0891436	0.0892967	0.0909406	0.0991185	0.097561	0.0996733	0.116259	0.0889185	0.100805	0.105851	0.0929136	0.0939816	0.0925181	0.0955809	0.489421	-0.315144	0.892416	-0.55838	0.14261	-1.41113	1.32406	1.43925	-0.888693	0.695543	0.616619	2.64689	1.04418	1.0406	2.89804	0.624544	0.752652	0.37217	0.576585	0.886598	0.158206	0.185482	0.150078	0.374168	0.486715	0.537486	0.00812353	0.296403	0.298059	0.00375506	0.876462	0.906588	0.714873	0.789694	0.975266	0.262412	0.764329	0.294438	0.603466	0.843682	0.853338	0.0550245	0.836133	0.543296	0.0233607
296.172	FCSK	-0.032232	0.011528	0.0265662	0.0285119	-0.0422804	-0.22456	-0.00806481	-0.0920423	-0.0916878	0.0888459	0.0676088	0.131989	0.0131317	-0.0209462	0.0460615	0.0845421	0.0851564	0.0856939	0.0861135	0.0947802	0.0934495	0.0953633	0.11222	0.0848715	0.0960507	0.101669	0.0894241	0.0902351	0.0891833	0.0929808	-0.381254	0.135374	0.310012	0.331097	-0.446088	-2.40301	-0.0845693	-0.820198	-1.08031	0.924989	0.664988	1.47599	0.145527	-0.234866	0.495387	0.703015	0.892316	0.756552	0.740571	0.655533	0.0162606	0.932604	0.412103	0.280003	0.354971	0.506058	0.139947	0.884295	0.814313	0.620327	0.908325	0.961417	0.915804	0.879034	0.907473	0.0428705	0.993835	0.586811	0.512348	0.779878	0.837868	0.378008	0.993249	0.907759	0.783706
46.2055	IL34	0.193956	0.0937585	0.374157	-0.220723	0.340138	-0.834739	0.106866	0.202468	0.235134	-0.0557443	0.0300961	0.121611	-0.0680243	0.648682	0.648364	0.223919	0.229242	0.225376	0.231754	0.248202	0.260004	0.24925	0.300046	0.221859	0.255843	0.275621	0.239716	0.242712	0.234529	0.241107	0.866189	0.408994	1.66015	-0.952403	1.37041	-3.21048	0.42875	0.67479	1.05984	-0.217885	0.109194	0.507313	-0.280268	2.76589	2.68911	0.386387	0.682544	0.096885	0.340893	0.170559	0.00132514	0.668106	0.499809	0.289219	0.827519	0.913049	0.611936	0.779272	0.00567682	0.00716429	0.739103	0.873633	0.401933	0.617509	0.592436	0.00523763	0.962841	0.663347	0.520962	0.961388	0.9798	0.822619	0.979803	0.0459904	0.0379787
68.9185	DHRS1	-0.0852358	-0.149179	0.109288	-0.0602916	0.103375	-0.150244	0.344892	0.025572	0.0471561	0.0661799	0.113391	-0.175496	0.208081	-0.0414962	-0.192031	0.171947	0.174675	0.172365	0.176098	0.190904	0.189545	0.190737	0.225909	0.170635	0.194866	0.204427	0.183797	0.180338	0.180216	0.190863	-0.49571	-0.854036	0.634048	-0.342375	0.541503	-0.792658	1.80821	0.113196	0.276356	0.339617	0.554678	-0.954836	1.15384	-0.230258	-1.00612	0.620099	0.393085	0.526049	0.732069	0.588161	0.427977	0.0705744	0.909875	0.782275	0.734145	0.579115	0.339661	0.248567	0.817891	0.314358	0.87428	0.701155	0.812116	0.873738	0.878181	0.555074	0.591632	0.951113	0.890895	0.934345	0.871859	0.617239	0.804152	0.91042	0.531341
60.4186	CACNA1D	-0.232427	-0.112395	-0.0225033	-0.0808851	0.336328	-0.67202	0.182096	-0.338759	0.106759	0.141013	0.279001	0.467527	0.101663	-0.0242008	-0.0205278	0.19365	0.194106	0.193812	0.196512	0.211461	0.218337	0.212389	0.252818	0.188891	0.21313	0.226452	0.19532	0.202019	0.200269	0.206083	-1.20024	-0.579041	-0.116109	-0.411605	1.5905	-3.0779	0.857373	-1.33993	0.565186	0.661626	1.23205	2.39365	0.503237	-0.120842	-0.0996094	0.230046	0.562562	0.907566	0.680629	0.111722	0.00208467	0.391239	0.180267	0.571948	0.508211	0.217929	0.0166817	0.614798	0.903816	0.920654	0.598289	0.813854	0.969258	0.84771	0.511616	0.00768575	0.894084	0.333234	0.761905	0.855476	0.623556	0.0933636	0.958119	0.954844	0.962238
120.973	ARSL	-0.0200486	-0.172143	0.0516043	0.137679	-0.0295875	0.106001	0.0413049	0.118393	0.0770726	-0.0650832	0.268266	-0.187076	0.0806398	-0.0970836	0.0948796	0.122345	0.125759	0.123795	0.12337	0.136859	0.132433	0.136744	0.159564	0.121126	0.139152	0.145487	0.131385	0.129569	0.129326	0.133217	-0.16387	-1.36884	0.416851	1.11599	-0.21619	0.800409	0.302059	0.741981	0.636302	-0.467714	1.84392	-1.42388	0.622369	-0.750686	0.712217	0.869834	0.171051	0.676787	0.264426	0.82884	0.423474	0.762607	0.458099	0.52458	0.639989	0.0651952	0.154481	0.533699	0.452842	0.47633	0.963753	0.462443	0.881421	0.546303	0.961002	0.550777	0.98199	0.626989	0.727821	0.906316	0.343103	0.399149	0.939425	0.681754	0.678574
988.964	KIT	0.300406	-0.38508	0.0828061	-0.203445	-0.20718	-0.0417574	-0.341602	0.251518	-0.612029	-0.172592	-0.104477	-0.21552	-0.264708	-0.0329192	0.113585	0.109628	0.110437	0.110877	0.114586	0.124044	0.121972	0.125618	0.14616	0.111219	0.125443	0.131195	0.116602	0.117768	0.116493	0.118408	2.74022	-3.48686	0.746828	-1.77548	-1.67021	-0.342354	-2.71936	1.72084	-5.50294	-1.37586	-0.796353	-1.84834	-2.24771	-0.282585	0.959262	0.00613979	0.000488721	0.455167	0.0758189	0.0948778	0.732084	0.00654088	0.0852801	3.73508e-08	0.168865	0.425827	0.0645527	0.0245949	0.777495	0.337427	0.0734352	0.00649137	0.768915	0.308798	0.478282	0.810469	0.189881	0.193945	2.32728e-06	0.616731	0.79546	0.235224	0.325667	0.889644	0.552957
61.9643	HYDIN	-0.239132	0.56342	0.0789996	0.248679	-0.0055462	0.57902	0.374676	0.333812	0.552649	0.405564	-0.566522	0.168836	0.130694	0.424952	-0.162812	0.178826	0.179072	0.182691	0.179738	0.195391	0.193063	0.191696	0.240647	0.172596	0.196194	0.227821	0.187728	0.18733	0.192679	0.204045	-1.33723	3.14633	0.432423	1.38356	-0.0283852	2.99912	1.95453	1.38714	3.20197	2.06716	-2.4867	0.899365	0.697667	2.20549	-0.797922	0.181147	0.00165332	0.665434	0.166493	0.977355	0.00270757	0.0506387	0.165398	0.00136489	0.0387195	0.0128934	0.368458	0.485386	0.0274197	0.424916	0.536829	0.017631	0.87635	0.441084	0.993854	0.00961586	0.514632	0.314945	0.0147535	0.343625	0.128298	0.644	0.919837	0.130698	0.633571
191.063	AASDH	0.0336992	0.0928388	-0.107489	0.0662755	-0.0582887	0.268506	0.00194261	0.0447515	0.153096	0.0480807	-0.255428	0.0734579	-0.0307133	-0.0128225	-0.204947	0.098533	0.100296	0.101476	0.101489	0.110329	0.108257	0.110514	0.131194	0.0980012	0.11134	0.120392	0.103378	0.104715	0.105525	0.110044	0.342009	0.925646	-1.05926	0.653031	-0.528315	2.48027	0.017578	0.341109	1.56219	0.431835	-2.12164	0.710575	-0.293305	-0.121511	-1.86242	0.732344	0.35463	0.289481	0.513736	0.59728	0.0131284	0.985976	0.733021	0.118244	0.665861	0.0338681	0.477348	0.769289	0.903286	0.0625444	0.920119	0.668718	0.64683	0.749441	0.883206	0.035934	0.998294	0.838091	0.310127	0.912133	0.237236	0.733684	0.978982	0.954793	0.182705
751.209	RNF111	-0.0461562	-0.0087256	-0.0819549	0.207613	-0.0306491	0.281202	0.0848112	-0.0624167	0.122237	0.0380668	-0.00822204	0.00198857	0.0477364	-0.0943423	-0.0309271	0.0785916	0.0790369	0.0797203	0.0811788	0.0883097	0.0866635	0.0888427	0.104348	0.0784863	0.089065	0.0936962	0.0827499	0.0835527	0.0834359	0.0849057	-0.587292	-0.110399	-1.02803	2.55748	-0.347063	3.24476	0.954621	-0.59816	1.55743	0.427405	-0.0877521	0.0240311	0.571334	-1.13072	-0.364253	0.557008	0.912093	0.303935	0.0105433	0.728544	0.00117552	0.339769	0.549733	0.119369	0.669084	0.930074	0.980828	0.567774	0.258175	0.715669	0.843403	0.966465	0.659154	0.124135	0.933324	0.0047391	0.867585	0.704245	0.311742	0.912766	0.982897	0.993015	0.949735	0.504439	0.846049
181.491	CCNB2	0.177963	-0.155844	0.0514644	-0.00782586	0.05379	0.283265	0.0682404	0.56271	-0.0577528	-0.0830602	0.300371	0.0646795	-0.0232992	0.337475	-0.150225	0.123875	0.129407	0.127226	0.127699	0.138779	0.135785	0.138185	0.164192	0.125109	0.140973	0.15006	0.132275	0.133514	0.13269	0.13882	1.43663	-1.2043	0.40451	-0.0612835	0.387595	2.08613	0.493835	3.42714	-0.461621	-0.589192	2.00168	0.488978	-0.174507	2.54334	-1.08215	0.150823	0.228475	0.685838	0.951133	0.698316	0.0369673	0.621423	0.000609984	0.644353	0.555732	0.0453194	0.624857	0.861467	0.0109799	0.279184	0.496253	0.538644	0.885788	0.978407	0.923439	0.084265	0.954932	0.00403077	0.807885	0.8753	0.28014	0.831103	0.989816	0.0723255	0.492313
17.1906	FAM81A	-0.0597328	0.436785	-0.212544	0.00865449	-0.357322	0.294375	0.212528	-0.33551	0.0830303	-0.132078	-0.249998	-0.0304818	-0.232842	-0.0742868	-0.630131	0.285061	0.284201	0.299488	0.28942	0.322473	0.309183	0.30949	0.394637	0.282748	0.324078	0.356568	0.303381	0.30781	0.314165	0.343614	-0.209544	1.53688	-0.709691	0.0299029	-1.10807	0.952106	0.686705	-0.850173	0.293655	-0.407549	-0.701124	-0.100474	-0.756448	-0.236458	-1.83383	0.834024	0.124322	0.477895	0.976145	0.267834	0.341043	0.492269	0.395229	0.769022	0.683604	0.483226	0.919968	0.449381	0.813078	0.0666786	0.953754	0.388411	NA	NA	0.688002	0.470744	0.927713	0.569722	0.883199	0.917953	0.825773	0.971628	0.907204	0.907478	0.190389
983.267	MYO1E	-0.043038	-0.298785	-0.10182	0.0216161	-0.0588239	0.155707	-0.0413896	0.501761	-0.301406	-0.160317	-0.0556289	0.200799	-0.000182444	-0.351114	-0.0101229	0.0843546	0.0848712	0.0853718	0.0874657	0.095104	0.092939	0.0960436	0.111287	0.0850656	0.0963045	0.1007	0.0888896	0.0901144	0.089559	0.0909849	-0.510204	-3.52045	-1.19267	0.247138	-0.618523	1.67537	-0.430946	4.50873	-3.54322	-1.66469	-0.552424	2.25897	-0.00202459	-3.92048	-0.111259	0.609908	0.000430814	0.232998	0.804801	0.536231	0.0938621	0.666507	6.52182e-06	0.000395277	0.0959743	0.580658	0.0238853	0.998385	8.83733e-05	0.911411	0.869139	0.00588981	0.595813	0.911573	0.857705	0.175694	0.96276	7.91194e-05	0.00576494	0.497333	0.872527	0.119587	0.99991	0.00223049	0.957335
355.251	APPL1	-0.15392	-0.135061	-0.172144	0.182945	-0.188097	0.188804	-0.102969	-0.381866	0.189269	0.072013	-0.203987	-0.179169	0.010093	-0.126187	-0.116534	0.125995	0.126742	0.127641	0.130299	0.141807	0.139515	0.142866	0.168334	0.125429	0.142456	0.150344	0.132849	0.133819	0.133666	0.135849	-1.22164	-1.06564	-1.34865	1.40404	-1.32643	1.35329	-0.720738	-2.26851	1.50897	0.505511	-1.35681	-1.34866	0.0754231	-0.944049	-0.857821	0.221843	0.286588	0.177448	0.160307	0.184696	0.175964	0.471071	0.0232983	0.131306	0.6132	0.174843	0.177445	0.939878	0.345145	0.390991	0.589174	0.602282	0.528525	0.433257	0.612421	0.285306	0.924799	0.074576	0.330207	0.897095	0.567017	0.432519	0.995982	0.589174	0.602588
224.213	PWWP3B	0.168925	-0.00472926	0.0571543	0.0572346	-0.00523645	-0.631547	-0.341756	0.635379	-0.348516	0.0183015	0.109997	0.440502	0.141762	-0.137207	0.335267	0.132946	0.13301	0.133969	0.138407	0.15022	0.152381	0.154084	0.174047	0.135723	0.151246	0.157475	0.138107	0.140939	0.140096	0.141573	1.27063	-0.0355557	0.426624	0.413524	-0.0348585	-4.14451	-2.21798	3.65062	-2.56784	0.121005	0.698507	3.18956	1.00584	-0.979378	2.36815	0.203861	0.971637	0.669653	0.679223	0.972193	3.40536e-05	0.0265559	0.000261609	0.0102335	0.903687	0.48486	0.00142487	0.314492	0.327393	0.0178773	0.56646	0.988076	0.877525	0.846988	0.991839	0.000224155	0.39658	0.00198433	0.0623921	0.979047	0.827049	0.01472	0.848362	0.571474	0.074975
29.3508	AFAP1L1	-0.681719	-0.632744	-0.170196	-0.261465	-0.137661	0.0671222	-0.265539	0.357347	-0.254993	-0.118798	-0.0288113	-0.187897	-0.0961891	-1.05798	-0.387521	0.258161	0.260531	0.252347	0.261098	0.281264	0.273611	0.29055	0.324148	0.252622	0.287349	0.296554	0.263793	0.264491	0.276821	0.277419	-2.64067	-2.42867	-0.674451	-1.00141	-0.489438	0.24532	-0.913916	1.10242	-1.00939	-0.41343	-0.0971535	-0.712291	-0.363677	-3.82189	-1.39688	0.00827413	0.0151543	0.500025	0.316631	0.624532	0.806209	0.360761	0.27028	0.312789	0.679292	0.922604	0.476285	0.7161	0.000132432	0.16245	0.0890329	0.0964408	0.793161	0.5984	0.895342	0.869478	0.879099	0.442109	0.542876	0.917348	0.980771	0.732712	0.974089	0.00302509	0.345297
1241.58	TSC22D3	0.111986	0.0796254	0.0779365	0.0408038	0.0721283	-0.186816	-0.0247812	-0.425457	-0.045817	-0.0543875	0.128764	0.169027	0.0795106	0.0678955	0.0400754	0.078894	0.0791519	0.0799635	0.0817	0.0888993	0.0874259	0.0895471	0.105722	0.0792066	0.0900315	0.0946574	0.083747	0.0846113	0.0838713	0.0856514	1.41945	1.00598	0.974651	0.499434	0.811349	-2.13685	-0.276739	-4.02429	-0.578449	-0.604095	1.36032	2.01831	0.939715	0.809521	0.467889	0.155767	0.314424	0.329733	0.617474	0.417165	0.0326103	0.781981	5.71477e-05	0.562961	0.545781	0.17373	0.0435591	0.347364	0.418216	0.639864	0.504295	0.628901	0.678355	0.813237	0.79809	0.0759626	0.982165	0.000538919	0.755921	0.872317	0.565301	0.181194	0.865183	0.651208	0.796084
170.793	VPS26C	-0.00127131	0.12064	-0.0282822	0.042986	-0.0985279	0.170456	-0.0595218	-0.102933	0.214191	-0.0268291	-0.124699	-0.0632887	0.0427877	-0.0636222	0.166024	0.0972842	0.0979849	0.0990844	0.0998593	0.109096	0.106695	0.109376	0.128817	0.0956522	0.109917	0.117441	0.102198	0.102328	0.103159	0.104573	-0.013068	1.23121	-0.285436	0.430466	-0.903129	1.59761	-0.544196	-0.799066	2.23927	-0.244084	-1.0618	-0.619273	0.418141	-0.616741	1.58763	0.989574	0.218246	0.77531	0.666857	0.366457	0.11013	0.586306	0.424252	0.0251384	0.807166	0.288325	0.535737	0.675844	0.537405	0.11237	0.995773	0.527107	0.924827	0.840545	0.766133	0.198947	0.948956	0.596353	0.117238	0.954689	0.69682	0.774985	0.967822	0.742645	0.270712
1048.79	DYRK1A	-0.13495	-0.0142622	-0.0899985	0.0100715	-0.198591	0.421488	-0.0350317	0.246086	0.0430204	-0.0987805	-0.175404	-0.106346	-0.0813252	-0.00718375	-0.0131575	0.0698021	0.0705479	0.0709318	0.072341	0.0784671	0.07691	0.0786904	0.0929954	0.0698681	0.0792923	0.0838855	0.0739495	0.0745054	0.0746496	0.0758148	-1.93333	-0.202164	-1.2688	0.139222	-2.53088	5.48027	-0.445183	2.64622	0.615737	-1.24578	-2.09099	-1.43809	-1.09153	-0.096233	-0.173548	0.0531961	0.839789	0.204511	0.889274	0.0113776	4.24685e-08	0.656187	0.0081396	0.538068	0.212847	0.0365291	0.15041	0.275038	0.923336	0.862221	0.289888	0.942381	0.564015	0.951139	0.155294	5.87694e-07	0.960207	0.0330612	0.737142	0.668184	0.246962	0.394365	0.817284	0.965777	0.930729
45.7319	KCNJ6	-0.043763	0.158789	0.100749	0.0178264	-0.455264	0.170403	-0.318944	0.450468	-0.10758	-0.319504	0.115931	-0.0443342	0.00550352	-0.371105	0.0144181	0.191466	0.192376	0.193046	0.196666	0.219009	0.210697	0.220077	0.251844	0.193758	0.223993	0.22855	0.203933	0.202701	0.21036	0.21257	-0.228568	0.82541	0.521893	0.090643	-2.07874	0.808757	-1.44924	1.78868	-0.555229	-1.4264	0.507246	-0.217396	0.0271509	-1.76414	0.0678279	0.819205	0.409139	0.601745	0.927776	0.0376411	0.418655	0.14727	0.0736663	0.578738	0.153753	0.611982	0.8279	0.978339	0.0777078	0.945923	0.94875	0.714645	0.849348	0.969107	0.313095	0.546197	0.72569	0.174538	0.765742	0.596225	0.886773	0.934538	0.997156	0.247141	0.97327
343.305	ERG	0.0484433	-0.177899	0.205367	0.0782526	0.499156	-0.0535145	0.232737	0.296924	0.331566	0.203779	0.261001	0.694914	0.218727	0.757186	1.00046	0.101028	0.103154	0.101643	0.104368	0.111829	0.111989	0.113415	0.132087	0.0999405	0.113705	0.119674	0.103972	0.106846	0.10388	0.105535	0.479505	-1.72459	2.02047	0.749779	4.46357	-0.477853	2.05207	2.24794	3.31763	1.79217	2.18094	6.68366	2.04713	7.28902	9.47987	0.63158	0.0846014	0.0433344	0.453388	8.06058e-06	0.632755	0.0401627	0.0245799	0.00090784	0.0731051	0.0291882	2.33042e-11	0.0406457	3.12206e-13	2.54603e-21	0.880033	0.311041	0.274464	0.708014	0.000718068	0.733315	0.463412	0.0776968	0.010815	0.448347	0.218924	2.00973e-09	0.411589	8.07732e-11	1.12223e-18
25.0058	ETS2	-0.546724	-0.466413	-0.179421	0.0547506	-0.12217	0.554492	0.050439	-0.493212	0.0287455	-0.191833	-0.283664	-0.322454	-0.228949	-0.371459	-0.135998	0.261726	0.272723	0.260442	0.265048	0.284126	0.279195	0.285041	0.350139	0.254543	0.290361	0.30654	0.268062	0.269104	0.278352	0.277156	-2.08892	-1.7102	-0.68891	0.206569	-0.429986	1.98604	0.176954	-1.40862	0.11293	-0.660672	-0.925373	-1.20291	-0.850781	-1.33449	-0.490691	0.0367153	0.087228	0.49088	0.836347	0.667206	0.0470289	0.859545	0.158947	0.910086	0.508823	0.354772	0.229012	0.394891	0.182043	0.623645	0.231926	0.315244	0.788334	0.927271	0.912919	0.101929	0.986274	0.306104	0.9587	0.855901	0.751404	0.498138	0.889654	0.411958	0.78602
73.6765	TSPAN18	-0.253793	-0.591415	-0.0489299	0.0144537	-0.339878	0.343592	0.0669435	0.480641	-0.071907	-0.0656827	-0.108674	0.0164734	-0.30852	-0.223673	0.0168628	0.175872	0.187149	0.177895	0.181105	0.197089	0.193241	0.196455	0.233115	0.176416	0.200402	0.210034	0.184836	0.187741	0.190316	0.192933	-1.44305	-3.16013	-0.275049	0.0798084	-1.72449	1.77804	0.340758	2.06182	-0.407598	-0.327754	-0.517411	0.0891245	-1.64333	-1.17527	0.0874026	0.149006	0.001577	0.783279	0.93639	0.0846199	0.0753969	0.733286	0.0392247	0.683569	0.743098	0.604869	0.928983	0.100316	0.239887	0.930351	0.493274	0.0169385	0.928011	0.972764	0.45493	0.147777	0.977547	0.109503	0.831646	0.936231	0.883772	0.974683	0.598124	0.48249	0.966069
43.3523	MX1	-0.792903	-0.394534	-0.824555	-0.86331	-1.52418	-0.991709	-1.12715	-0.0024252	0.505895	-0.629649	-2.12532	-1.61095	-1.20937	0.434327	-0.747151	0.426655	0.427433	0.433918	0.444391	0.485063	0.479261	0.487127	0.573334	0.421496	0.488644	0.528459	0.465899	0.460751	0.450232	0.469106	-1.85842	-0.92303	-1.90026	-1.94268	-3.14223	-2.06924	-2.31387	-0.00423	1.20024	-1.28856	-4.02173	-3.45773	-2.62478	0.964674	-1.59271	0.06311	0.355992	0.0573995	0.0520547	0.00167669	0.0385233	0.0206746	0.996625	0.230047	0.19755	5.77732e-05	0.000544755	0.00867049	0.334708	0.111225	0.319175	0.670569	0.310789	0.262688	0.048433	0.0868799	0.370051	0.998231	0.458899	0.650899	0.00230816	0.00667627	0.180083	0.578472	0.268932
2415.4	CREB3L1	-0.345989	-0.349633	-0.278065	-0.190353	-0.190393	-0.395711	-0.104516	-0.411486	-0.199794	-0.18815	-0.289838	-0.0546511	-0.0938365	-0.616752	-0.217042	0.0642802	0.0643308	0.065029	0.0664982	0.0724148	0.0710002	0.0728994	0.0854886	0.0642851	0.0731748	0.0769847	0.0680576	0.0687633	0.0683567	0.0694454	-5.38251	-5.43493	-4.27601	-2.86253	-2.62921	-5.57338	-1.43371	-4.81335	-3.10794	-2.57124	-3.76488	-0.803012	-1.36463	-9.02255	-3.12536	7.34547e-08	5.48177e-08	1.90269e-05	0.00420277	0.00855847	2.4984e-08	0.151655	1.48425e-06	0.00188395	0.0101335	0.000166628	0.421968	0.172369	1.83762e-19	0.00177585	7.80522e-06	2.47116e-06	0.00143123	0.0783771	0.133248	3.67988e-07	0.731028	2.14109e-05	0.0186065	0.186685	0.00558602	0.689245	0.725633	8.09982e-17	0.0131515
208.066	C2CD2	-0.111424	-0.046779	-0.258815	0.0592057	-0.117864	-0.0914899	0.188453	-0.477853	-0.0485161	-0.0358633	-0.25857	-0.215527	-0.0357013	-0.239683	-0.600518	0.100277	0.101151	0.102898	0.102546	0.112321	0.111207	0.11181	0.135176	0.100146	0.113675	0.120974	0.106352	0.106055	0.106905	0.113751	-1.11117	-0.462469	-2.51526	0.577355	-1.04935	-0.822701	1.68548	-3.53505	-0.484456	-0.31549	-2.1374	-2.02653	-0.33663	-2.24202	-5.27921	0.266496	0.643745	0.0118944	0.563699	0.294018	0.410678	0.0918961	0.000407704	0.628063	0.75239	0.0325654	0.0427103	0.736396	0.0249599	1.29739e-07	0.638017	0.857271	0.133391	0.780694	0.713397	0.538844	0.644488	0.00287446	0.79831	0.938218	0.232876	0.178474	0.975728	0.123615	4.7951e-06
588.154	TAB3	-0.0890978	0.243264	-0.144039	0.236302	0.0203599	0.290723	0.149294	-0.361682	0.413248	0.131986	-0.145654	-0.153241	0.289947	0.136268	0.0104064	0.0870566	0.0867651	0.0884904	0.0896795	0.0975624	0.0958107	0.0979093	0.115981	0.0860315	0.0980546	0.104074	0.0917682	0.0918606	0.0917301	0.0936594	-1.02345	2.80371	-1.62773	2.63496	0.208686	3.03434	1.52482	-3.11845	4.80345	1.34604	-1.39952	-1.66987	3.15638	1.48553	0.111109	0.306097	0.00505188	0.103581	0.00841463	0.834693	0.00241059	0.127305	0.00181807	1.55956e-06	0.178289	0.161658	0.0949444	0.00159739	0.137404	0.91153	0.677268	0.0425796	0.413145	0.109664	0.961717	0.00869036	0.696866	0.00996941	5.92983e-05	0.630215	0.545629	0.30228	0.0594081	0.346771	0.957335
2906.21	SLC38A10	0.00542712	-0.023112	0.0174317	-0.0958589	0.0330198	-0.385097	0.0770635	0.0795027	0.0127997	-0.0236677	-0.051474	0.0862188	0.00974431	0.011196	0.117613	0.053483	0.0535742	0.0541593	0.0553884	0.0602762	0.0592583	0.0606625	0.0711112	0.0535376	0.0610196	0.064243	0.0568445	0.0573909	0.0567152	0.0579157	0.101474	-0.431403	0.32186	-1.73067	0.547809	-6.49862	1.27037	1.118	0.239079	-0.38787	-0.801239	1.51675	0.169788	0.197407	2.03077	0.919174	0.666176	0.747559	0.0835113	0.583823	8.10597e-11	0.203954	0.263565	0.811044	0.698113	0.422993	0.12933	0.865177	0.843509	0.0422787	0.977685	0.865888	0.912312	0.322951	0.87662	2.06572e-09	0.781413	0.434975	0.908361	0.922127	0.795221	0.361176	0.989816	0.923854	0.139148
15.5101	C9orf43	0.268094	0.0670407	0.0238491	-0.0824847	0.0246816	-0.123149	-0.0331024	0.463341	0.155328	-0.309833	0.133032	-0.112404	0.0688466	0.776929	0.870712	0.283994	0.304646	0.298694	0.299065	0.316681	0.334015	0.318916	0.389197	0.287682	0.338925	0.348462	0.313341	0.303566	0.29858	0.303811	0.944014	0.220061	0.0798447	-0.275809	0.0779383	-0.368694	-0.103797	1.19051	0.539928	-0.914163	0.381769	-0.358728	0.226793	2.60208	2.86597	0.345162	0.825824	0.936361	0.782695	0.937877	0.712356	0.917331	0.233847	0.589246	0.360631	0.702633	0.719799	0.820585	0.00926601	0.00415737	0.708726	0.935478	NA	NA	NA	0.79367	NA	0.400146	0.772826	0.780508	0.917393	0.880313	0.983614	0.0649057	0.0251024
3716.08	PALM2AKAP2	-0.166287	-0.321277	-0.207067	-0.024644	-0.240262	0.282708	-0.202216	0.067224	-0.110956	-0.123448	-0.0520323	-0.235147	-0.124702	-0.377548	-0.00258571	0.0890339	0.0891112	0.0901287	0.0924646	0.100531	0.0983126	0.101324	0.118521	0.0892614	0.101466	0.106541	0.0946	0.0955264	0.0946815	0.0960461	-1.86768	-3.60535	-2.29746	-0.266523	-2.38992	2.8756	-1.99573	0.567191	-1.24304	-1.21665	-0.488378	-2.4857	-1.30542	-3.98756	-0.0269216	0.0618068	0.000311731	0.0215924	0.789836	0.0168519	0.00403261	0.0459632	0.570584	0.213852	0.223738	0.625282	0.0129299	0.19175	6.67564e-05	0.978522	0.315151	0.00453792	0.18901	0.9042	0.199657	0.0133274	0.49272	0.721398	0.439669	0.675299	0.892262	0.0779525	0.749183	0.00180428	0.988248
1147.26	ZNF618	0.0866489	-0.0897518	0.0742226	0.138331	-0.0481554	0.506602	0.113257	0.283668	0.161376	0.253062	0.200508	0.220561	0.059426	0.0683635	0.404493	0.0955437	0.0961458	0.0968266	0.0991396	0.107808	0.105255	0.108452	0.127051	0.0957432	0.108642	0.114295	0.101275	0.102422	0.101598	0.103	0.906904	-0.933497	0.766552	1.39531	-0.446677	4.81311	1.04431	2.2327	1.68551	2.32932	1.75431	2.17783	0.580209	0.672885	3.92711	0.364458	0.350563	0.443348	0.162922	0.655108	1.48599e-06	0.296343	0.0255688	0.0918903	0.0198422	0.0793775	0.0294184	0.561774	0.501021	8.59725e-05	0.725704	0.664975	0.763881	0.436789	0.907324	1.42046e-05	0.848678	0.0800353	0.266663	0.257051	0.3822	0.138642	0.947297	0.718391	0.00122681
675.462	TMEM268	-0.120499	0.0336985	-0.0304879	-0.0857201	-0.184009	0.160632	-0.159563	-0.191748	-0.017862	-0.106645	-0.0426528	-0.0901483	-0.0644681	0.079412	0.0553365	0.053707	0.0544158	0.0545047	0.0554637	0.0601122	0.0590574	0.0605382	0.0723039	0.0536877	0.061144	0.0644408	0.0567971	0.0568806	0.0568223	0.058624	-2.24365	0.619278	-0.559363	-1.54552	-3.06109	2.71992	-2.63573	-2.65197	-0.332702	-1.74416	-0.661891	-1.5872	-1.1334	1.39755	0.943921	0.0248552	0.535733	0.575914	0.122221	0.00220534	0.0065297	0.00839554	0.0080024	0.739359	0.0811308	0.508041	0.112467	0.257048	0.162248	0.34521	0.186273	0.79821	0.838708	0.380304	0.0575755	0.020153	0.220667	0.0325802	0.866337	0.465335	0.838701	0.333784	0.810108	0.384678	0.560331
429.086	UBN2	0.0355345	0.170059	-0.03411	0.240078	0.105014	0.114887	0.158853	-0.276488	0.307251	0.17102	-0.0154885	0.0420367	0.141179	0.0829013	-0.0592935	0.102675	0.103227	0.104453	0.105949	0.115095	0.113941	0.115644	0.137756	0.102188	0.116129	0.12306	0.108455	0.109243	0.109261	0.111721	0.346089	1.64742	-0.326559	2.26598	0.912412	1.00831	1.37364	-2.00708	3.00673	1.47268	-0.125862	0.387597	1.29234	0.758747	-0.530727	0.729276	0.0994708	0.744001	0.0234523	0.361552	0.313308	0.169555	0.044741	0.00264073	0.140838	0.899841	0.698314	0.196241	0.448004	0.595608	0.918757	0.341744	0.909827	0.180116	0.761884	0.442391	0.74896	0.12027	0.0237009	0.576909	0.977367	0.869969	0.754815	0.677385	0.767391
243.178	BRAF	-0.0961692	-0.110143	-0.121056	0.261107	-0.181443	0.327735	0.0100215	-0.189206	0.0364595	0.15551	-0.107431	-0.123747	-0.0458911	-0.21708	-0.0618411	0.133393	0.134565	0.135141	0.137705	0.150165	0.147356	0.15087	0.177436	0.133409	0.150231	0.158733	0.140135	0.141493	0.141965	0.143568	-0.720945	-0.818511	-0.895777	1.89613	-1.2083	2.22411	0.0664246	-1.06634	0.27329	1.03514	-0.676803	-0.883054	-0.324334	-1.52911	-0.430745	0.470944	0.413065	0.370372	0.0579427	0.226934	0.0261413	0.94704	0.286272	0.78463	0.300604	0.498531	0.377207	0.745685	0.126238	0.666653	0.796531	0.717592	0.71313	0.275763	0.654875	0.0631287	0.994958	0.459794	0.892214	0.73854	0.834675	0.652302	0.976375	0.329754	0.813477
25.9194	SLC34A2	-0.305503	0.349356	0.0261595	0.112308	-0.588235	-1.082	-0.30349	0.393527	0.0565038	-0.567865	-1.10102	-2.39895	-0.845918	0.380917	-0.445741	0.312697	0.308418	0.312833	0.308978	0.352286	0.356482	0.338731	0.406036	0.302388	0.348004	0.417284	0.394591	0.345021	0.326785	0.341886	-0.976992	1.13274	0.0836212	0.363483	-1.66976	-3.03523	-0.895963	0.969193	0.186859	-1.63178	-2.63855	-6.07958	-2.45179	1.16565	-1.30377	0.328573	0.257325	0.933358	0.716244	0.0949662	0.00240351	0.370273	0.332449	0.851771	0.102726	0.00832612	1.20495e-09	0.0142148	0.243756	0.192311	0.694522	0.570197	0.976307	0.867259	0.478309	0.00867056	0.885105	0.508675	0.930079	0.512599	0.0956112	7.54744e-08	0.242365	0.487449	0.385108
47.8656	ACAN	-0.792867	-2.97098	-1.02141	-1.00627	-1.02028	-1.60966	-0.515137	-0.185644	-1.85459	-0.83046	-1.40857	1.16338	-2.06515	-0.0775164	0.944602	0.496271	0.533388	0.499795	0.519945	0.560212	0.567989	0.567278	0.663049	0.511916	0.570016	0.59192	0.516305	0.53904	0.518914	0.526062	-1.59765	-5.57002	-2.04366	-1.93534	-1.82124	-2.83395	-0.908085	-0.279985	-3.62284	-1.45691	-2.37966	2.25329	-3.83116	-0.149382	1.79561	0.110121	2.54705e-08	0.0409874	0.0529486	0.0685705	0.00459761	0.363834	0.779489	0.000291382	0.145142	0.0173287	0.0242412	0.000127538	0.881252	0.0725564	0.428565	1.21813e-06	0.266466	0.264354	0.415482	0.0149457	0.879258	0.871624	0.00450306	0.581755	0.156471	0.120911	0.00913965	0.943018	0.201751
275.828	PSMG3	0.032667	-0.02775	0.12814	-0.0923464	0.0395157	-0.228595	0.0596764	0.160552	-0.13874	0.0888024	-0.113144	0.00857645	-0.152489	0.193313	0.170263	0.107665	0.108829	0.108929	0.110896	0.120827	0.119088	0.121473	0.142932	0.108412	0.122678	0.130936	0.115219	0.116323	0.11361	0.117654	0.303413	-0.254987	1.17636	-0.832732	0.327043	-1.91954	0.491272	1.12328	-1.27975	0.723868	-0.864118	0.0744361	-1.31091	1.70155	1.44716	0.761575	0.798733	0.239451	0.404996	0.743636	0.054916	0.623234	0.26132	0.200634	0.469147	0.387523	0.940663	0.189888	0.0888394	0.147852	0.929911	0.925279	0.602146	0.669707	0.937465	0.115245	0.955203	0.432902	0.423585	0.8352	0.775633	0.979653	0.746812	0.266989	0.324346
730.374	WDR19	-0.0818594	0.270865	-0.0781074	0.12856	0.102876	-0.20758	-0.0210655	-0.385022	0.283687	0.0883759	-0.0961427	-0.0488276	-0.061694	0.127313	-0.207832	0.072151	0.0721996	0.073453	0.0740491	0.0805137	0.0803979	0.0808608	0.0970661	0.0714119	0.081287	0.0870169	0.0762959	0.077031	0.076706	0.0790411	-1.13456	3.75162	-1.06337	1.73614	1.27774	-2.58191	-0.260516	-3.9666	3.97254	1.08721	-1.10487	-0.639977	-0.800899	1.65976	-2.62941	0.256561	0.000175696	0.287616	0.0825392	0.20134	0.00982558	0.794466	7.29056e-05	7.11096e-05	0.276944	0.269215	0.522188	0.42319	0.0969636	0.00855319	0.626016	0.00284871	0.644404	0.321103	0.632214	0.0283752	0.982165	0.000663071	0.0013716	0.721571	0.67579	0.765187	0.899093	0.281884	0.0432053
1057.09	SLC37A3	-0.0588697	-0.172195	-0.0544073	-0.0459908	-0.18252	0.00381544	-0.215922	0.0803004	-0.204177	-0.0957173	-0.00423108	-0.140059	-0.0535805	-0.104791	0.0496452	0.0473148	0.0482867	0.0479234	0.0490605	0.0532266	0.0526693	0.0538745	0.0626539	0.0479252	0.0538203	0.0563353	0.0499134	0.0501105	0.0502133	0.051148	-1.24421	-3.5661	-1.1353	-0.937429	-3.42911	0.0724414	-4.00787	1.28165	-4.26033	-1.77846	-0.0751054	-2.80604	-1.06925	-2.08692	0.97062	0.213421	0.00036233	0.25625	0.348538	0.000605573	0.942251	6.12696e-05	0.199965	2.04129e-05	0.0753284	0.940131	0.00501546	0.284958	0.0368951	0.331738	0.578702	0.00514821	0.616982	0.623303	0.0239561	0.962324	0.00752649	0.358402	0.000498838	0.452084	0.986216	0.0385339	0.827664	0.157605	0.547951
347.006	AP3S2	-0.0926456	0.137197	-0.0621454	-0.154569	-0.0408999	-0.0753805	-0.0233824	-0.140151	-0.0610482	-0.0484174	-0.0175475	-0.125415	-0.0209728	0.0237726	-0.154519	0.0800528	0.080303	0.0815172	0.0824415	0.0893079	0.0882349	0.0894945	0.106838	0.0800174	0.0906808	0.0966055	0.0852101	0.0851414	0.0849104	0.0885915	-1.15731	1.70849	-0.76236	-1.87489	-0.457965	-0.854316	-0.261271	-1.3118	-0.762936	-0.533932	-0.181641	-1.47184	-0.246329	0.279973	-1.74417	0.247147	0.0875464	0.445845	0.060808	0.646977	0.39293	0.793883	0.189586	0.445502	0.593388	0.855865	0.141065	0.805427	0.779498	0.0811289	0.616883	0.315724	0.765872	0.282631	0.903029	0.521438	0.982165	0.345682	0.663984	0.889746	0.964131	0.37963	0.98243	0.89046	0.217753
1321.76	FMNL2	0.0465379	0.145106	-0.0114251	0.154482	-0.0272392	0.249402	-0.0312435	0.0677267	0.12094	0.117497	0.121637	0.0538898	0.0288442	0.158522	0.309954	0.0759811	0.0762386	0.0770992	0.0788096	0.0855925	0.084078	0.0862096	0.101225	0.0761355	0.0862934	0.0908308	0.0804488	0.0812732	0.0807145	0.0818375	0.612493	1.90331	-0.148187	1.9602	-0.318243	2.96632	-0.362413	0.669068	1.58848	1.3616	1.33917	0.669865	0.354904	1.96398	3.78743	0.540211	0.0569998	0.882195	0.0499726	0.750301	0.00301387	0.717043	0.503452	0.112178	0.173325	0.180517	0.502944	0.722662	0.0495325	0.000152212	0.834401	0.242877	0.962597	0.256375	0.938799	0.0104539	0.974538	0.667066	0.300999	0.623562	0.574118	0.751308	0.974328	0.18812	0.00190281
445.773	GAREM2	0.0580049	0.459424	0.138223	0.172756	0.0166752	0.389313	0.15604	-0.134758	0.520672	0.336726	-0.407842	-5.53597e-06	0.212232	0.0411777	-0.500158	0.123557	0.123685	0.125512	0.12702	0.138853	0.135274	0.138732	0.165744	0.122564	0.139617	0.151845	0.132007	0.132383	0.132758	0.137505	0.46946	3.71447	1.10128	1.36007	0.120093	2.87795	1.12476	-0.81305	4.24814	2.41179	-2.6859	-4.19369e-05	1.60317	0.310172	-3.63739	0.638741	0.000203634	0.270777	0.173807	0.90441	0.00400263	0.260691	0.416189	2.15549e-05	0.0158745	0.00723342	0.999967	0.108898	0.75643	0.000275415	0.884016	0.00322267	0.631052	0.450872	0.981409	0.0132541	0.822998	0.590926	0.000520334	0.22908	0.0867792	0.999967	0.617873	0.878365	0.00306042
1202.8	SPPL3	-0.00546012	0.140253	0.0303595	-0.017838	-0.0450868	-0.0347604	-0.0586462	0.111446	-0.000826705	-0.00677857	0.0654637	0.0676742	0.0251331	0.11863	0.00159215	0.053585	0.0539668	0.05446	0.055344	0.0601471	0.0593699	0.0604821	0.0714677	0.0537342	0.0609937	0.0644615	0.0568624	0.0572601	0.0570357	0.05876	-0.101897	2.59888	0.557465	-0.322312	-0.749608	-0.585488	-0.969645	1.55939	-0.0153851	-0.111136	1.01555	1.19014	0.438929	2.07993	0.0270959	0.918839	0.00935285	0.577209	0.747216	0.453491	0.558219	0.332223	0.118905	0.987725	0.911509	0.309845	0.233991	0.660713	0.0375319	0.978383	0.977685	0.0681201	0.838708	0.882952	0.817275	0.672474	0.865057	0.24761	0.993929	0.980332	0.716515	0.504115	0.967347	0.159296	0.988248
1903.91	DPYSL5	0.279271	0.63463	0.36475	0.279236	0.360963	0.203241	0.292175	-0.0594577	0.44682	0.385857	-0.0308471	0.16021	0.186973	0.19206	-0.0326376	0.0932383	0.0932726	0.0944874	0.0964115	0.104966	0.102792	0.105403	0.124684	0.0932037	0.105891	0.11275	0.0993679	0.100248	0.0996865	0.101483	2.99524	6.80404	3.8603	2.8963	3.43886	1.9772	2.77199	-0.476866	4.79401	3.64393	-0.273588	1.61229	1.86511	1.92664	-0.321607	0.00274232	1.01725e-11	0.000113247	0.00377593	0.00058417	0.0480188	0.00557144	0.633458	1.63477e-06	0.000268511	0.784401	0.106899	0.0621664	0.0540244	0.747751	0.0427884	9.03458e-10	0.00556698	0.0741998	0.0232671	0.103452	0.173383	0.769185	6.13509e-05	0.0217385	0.94409	0.323007	0.503294	0.198992	0.86649
33.0776	DRC1	-0.297774	-0.187796	0.124384	-0.0411089	0.301137	-0.35543	-0.040056	-0.265862	0.389191	0.0918396	-0.49057	-0.00251197	-0.450613	0.389159	-0.302547	0.259953	0.264808	0.259196	0.258871	0.282313	0.28211	0.283311	0.342179	0.248252	0.286447	0.327941	0.272605	0.283113	0.267641	0.288254	-1.14549	-0.709179	0.479885	-0.158801	1.06668	-1.2599	-0.141385	-0.776969	1.56772	0.320617	-1.49591	-0.00921471	-1.59164	1.45403	-1.04959	0.252005	0.478214	0.631309	0.873826	0.286116	0.207707	0.887566	0.437177	0.116945	0.748501	0.134677	0.992648	0.111466	0.145937	0.293908	0.621884	0.764222	0.863284	0.943945	0.704794	0.324228	0.989158	0.608262	0.30887	0.93748	0.503406	0.996684	0.620406	0.360631	0.508401
358.961	RAB28	0.00642799	0.155906	-0.0297114	0.0297991	0.121982	0.0942575	0.132662	0.00630921	0.0749341	0.231416	0.0639424	0.14947	0.0132382	0.171821	0.0850145	0.072407	0.0732687	0.0741921	0.0745525	0.080243	0.0800867	0.0807869	0.0965991	0.0724437	0.0813103	0.0869124	0.0759946	0.0769139	0.0765312	0.0795154	0.0887758	2.12786	-0.400465	0.399706	1.52016	1.17694	1.64212	0.0653133	1.03438	2.84608	0.735711	1.96685	0.172117	2.24511	1.06916	0.92926	0.0333484	0.688814	0.689373	0.128471	0.239218	0.100565	0.947925	0.30096	0.00442612	0.461907	0.049201	0.863345	0.0247609	0.284998	0.978986	0.168887	0.886539	0.85258	0.534704	0.359733	0.655082	0.972103	0.531506	0.129106	0.813505	0.196688	0.989816	0.12287	0.499229
416.06	PRXL2B	-0.0513287	0.0405354	0.160991	0.0434184	-0.0347282	-0.00870539	0.211399	0.0124447	0.0337515	0.12351	-0.0435171	0.0254412	0.0956532	0.0814609	0.208401	0.0801726	0.080887	0.0808338	0.0820481	0.0898126	0.0880788	0.0897165	0.106734	0.0800648	0.0911075	0.0969594	0.0855442	0.0853779	0.08483	0.0874895	-0.640228	0.501137	1.99163	0.529182	-0.386674	-0.0988364	2.3563	0.116596	0.421553	1.35565	-0.448817	0.297405	1.12035	0.960285	2.38201	0.522024	0.616275	0.0464119	0.596679	0.698998	0.921268	0.0184581	0.90718	0.673351	0.175212	0.653563	0.766157	0.262564	0.336912	0.0172183	0.822318	0.844042	0.284409	0.799663	0.923821	0.948835	0.351397	0.950162	0.826822	0.625621	0.901729	0.90299	0.810768	0.581104	0.0729756
29.7553	TNFRSF14	-0.133376	-0.287284	-0.0534558	-0.568385	-0.306415	-0.584456	-0.0671866	-0.377217	0.227802	-0.135677	-0.809808	-0.218242	-0.407744	0.278712	-0.237514	0.242998	0.250093	0.245921	0.251974	0.274322	0.271274	0.2695	0.327741	0.234928	0.275826	0.31556	0.261833	0.265637	0.251399	0.273061	-0.548878	-1.14871	-0.217369	-2.25573	-1.11699	-2.15448	-0.249301	-1.15096	0.969666	-0.491895	-2.56626	-0.833515	-1.53497	1.10864	-0.869819	0.583089	0.250676	0.82792	0.0240877	0.263999	0.0312024	0.803128	0.249748	0.332213	0.622794	0.0102803	0.404554	0.124792	0.267584	0.384399	0.854395	0.563737	0.944077	0.182169	0.686941	0.0731598	0.982165	0.419987	0.562559	0.901029	0.110421	0.675165	0.640656	0.514336	0.597134
496.493	PANK4	0.097662	0.130312	0.197189	-0.011531	0.064381	0.0859967	0.0223597	0.395296	0.0750677	0.0368696	0.123892	0.202304	0.073239	0.0953911	0.333078	0.0658879	0.0667554	0.0667125	0.0677796	0.0737305	0.0723189	0.0742934	0.0867708	0.0659978	0.0753479	0.0797032	0.0699334	0.0705331	0.070093	0.0718504	1.48224	1.95208	2.95581	-0.170125	0.873194	1.18913	0.300965	4.55563	1.13743	0.489325	1.55441	2.89281	1.03836	1.36092	4.63572	0.138276	0.0509292	0.00311854	0.864912	0.382557	0.234388	0.763441	5.22285e-06	0.255359	0.624612	0.120086	0.00381815	0.299101	0.173538	3.55704e-06	0.474249	0.225739	0.0573086	0.940664	0.77629	0.353947	0.98199	6.4747e-05	0.48658	0.901752	0.4726	0.0314245	0.836133	0.400247	8.43273e-05
41.6934	MEGF11	-0.404648	-0.0970163	-0.233707	0.0177484	-0.267654	0.0743905	-0.306197	0.230521	0.0127461	-0.240116	-0.517614	-0.105958	-0.555398	0.263288	-0.0475335	0.193869	0.204843	0.201171	0.191541	0.21143	0.210722	0.207002	0.260236	0.188881	0.214145	0.250122	0.203935	0.210957	0.210641	0.21551	-2.08723	-0.473613	-1.16173	0.0926611	-1.26592	0.353027	-1.4792	0.885814	0.0674822	-1.12128	-2.06945	-0.519567	-2.63275	1.24994	-0.220562	0.0368677	0.635776	0.245344	0.926173	0.205541	0.724068	0.139088	0.375718	0.946198	0.262171	0.0385041	0.603365	0.00846971	0.211322	0.825433	0.2326	0.854088	0.607709	0.968316	0.636905	0.803388	0.713193	0.551414	0.97639	0.707461	0.25486	0.817097	0.178088	0.449258	0.91143
306.964	C12orf43	0.0726957	0.0813955	-0.00198045	-0.0957065	0.0375949	0.127323	-0.0281834	0.207899	0.0222359	-0.0135667	0.0351282	0.0402754	0.0407016	-0.0460995	-0.210738	0.0800586	0.0813006	0.082003	0.0826906	0.0895324	0.0877362	0.0904399	0.106227	0.0803333	0.0917526	0.0971391	0.0855797	0.0856063	0.0858763	0.0908251	0.908031	1.00117	-0.024151	-1.1574	0.419902	1.4512	-0.311626	1.95712	0.276795	-0.147861	0.361628	0.470619	0.475451	-0.536812	-2.32026	0.363862	0.316746	0.980732	0.247107	0.674557	0.146725	0.755325	0.0503329	0.781937	0.882452	0.71763	0.637913	0.634466	0.591397	0.0203269	0.72559	0.631203	0.992877	0.528142	0.915425	0.247614	0.980276	0.131247	0.890812	0.974398	0.921804	0.838428	0.963874	0.77934	0.082229
476.006	PEX10	-0.158387	-0.0118207	-0.0903131	-0.100922	-0.051377	-0.383776	0.0531645	-0.275428	-0.0569796	-0.100642	-0.127455	-0.147037	-0.0899048	0.0250055	-0.162998	0.0729819	0.0732775	0.0740294	0.0746635	0.0814906	0.081119	0.0815273	0.0974194	0.0726225	0.0828996	0.0881536	0.0776683	0.0778368	0.0768317	0.0803272	-2.17023	-0.161314	-1.21996	-1.35169	-0.630465	-4.73102	0.652107	-2.82724	-0.784599	-1.21403	-1.44583	-1.89313	-1.15504	0.325458	-2.02917	0.0299895	0.871846	0.222479	0.176475	0.52839	2.23394e-06	0.514332	0.00469505	0.432689	0.224738	0.148225	0.05834	0.248073	0.744835	0.042441	0.20453	0.953677	0.583695	0.453238	0.855631	2.04666e-05	0.930689	0.0213023	0.652653	0.676528	0.525111	0.220274	0.803352	0.871268	0.139594
1878.36	RER1	0.0467681	-0.0283715	0.00308967	-0.0688128	-0.00921135	-0.0452524	-0.0637151	0.136602	-0.0184846	-0.028414	-0.0319875	0.0536481	0.0178354	7.77932e-05	0.0483596	0.044252	0.0446393	0.0449306	0.045795	0.0497877	0.0488753	0.0501951	0.0586554	0.0443727	0.0504751	0.053273	0.0469363	0.0473478	0.0469261	0.0481876	1.05686	-0.635571	0.0687655	-1.50263	-0.185012	-0.925874	-1.26935	2.3289	-0.416575	-0.562931	-0.600445	1.143	0.376689	0.00165778	1.00357	0.290576	0.525056	0.945176	0.132935	0.853219	0.354511	0.204317	0.0198644	0.676989	0.573482	0.54821	0.253039	0.706405	0.998677	0.315586	0.662454	0.793087	0.980676	0.396788	0.965361	0.484501	0.781413	0.0658512	0.828468	0.884412	0.857551	0.526656	0.973881	0.999273	0.532359
86.8216	RADIL	-0.489042	0.0972221	0.030299	0.0978868	-0.148447	-0.118809	0.0197999	-0.123526	-0.0129077	0.289749	-0.264581	0.0624251	-0.203549	-0.107512	-0.0545298	0.147054	0.146216	0.14668	0.145108	0.160763	0.158891	0.159634	0.195108	0.143462	0.161153	0.17966	0.153726	0.155763	0.156444	0.162291	-3.32559	0.664922	0.206565	0.674577	-0.923392	-0.747736	0.124033	-0.633115	-0.0899732	1.79798	-1.47268	0.406079	-1.30679	-0.687225	-0.336001	0.00088231	0.5061	0.83635	0.499945	0.355803	0.45462	0.901289	0.526659	0.928308	0.0721805	0.140838	0.684684	0.191285	0.491941	0.73687	0.0183573	0.784994	0.946902	0.740341	0.757603	0.580269	0.990132	0.686297	0.968055	0.447665	0.512514	0.864046	0.748726	0.711204	0.859075
3166.42	SKI	0.00640816	-0.119762	-0.0145942	0.0499318	-0.0480622	0.0633085	0.0732326	0.0474877	0.140837	0.119761	0.0443616	0.0594511	-0.0138063	0.0311231	0.280395	0.0708606	0.0710537	0.0717773	0.0735273	0.079961	0.0783156	0.0804821	0.0943767	0.0709655	0.0806913	0.0848658	0.0752614	0.0760381	0.0752952	0.0764512	0.0904334	-1.68552	-0.203326	0.679092	-0.60107	0.808376	0.909924	0.503172	1.98459	1.48418	0.522726	0.789928	-0.181571	0.413348	3.66763	0.927943	0.0918892	0.83888	0.49708	0.547793	0.418874	0.362863	0.614843	0.0471902	0.137761	0.601165	0.42957	0.855919	0.679352	0.000244807	0.978986	0.325008	0.948223	0.738076	0.861606	0.546424	0.879099	0.754823	0.176902	0.572205	0.882069	0.695174	0.989816	0.832643	0.0027987
1503.88	WIPI2	0.0110918	0.0527095	-0.0464894	-0.154487	0.035076	-0.0597581	-0.0699318	0.223525	-0.0805377	-0.110526	0.046874	-0.0131157	-0.0463099	0.061223	-0.00399368	0.0480413	0.0484372	0.0489301	0.0497511	0.0538621	0.0530532	0.0542242	0.0636547	0.048238	0.0547671	0.0578644	0.0510573	0.051484	0.0510453	0.0525051	0.23088	1.0882	-0.950119	-3.1052	0.651218	-1.12638	-1.28968	3.51153	-1.66959	-2.01812	0.810066	-0.256881	-0.899501	1.19939	-0.0760627	0.817408	0.276506	0.342052	0.00190153	0.514906	0.260004	0.197163	0.000445533	0.0950004	0.043579	0.417902	0.79727	0.368386	0.230378	0.939369	0.948737	0.591993	0.688082	0.0507437	0.851862	0.383814	0.775412	0.00309532	0.272361	0.361165	0.793008	0.919526	0.87623	0.471655	0.971154
1163.02	AGAP1	-0.0723304	0.0709851	-0.056257	0.059677	-0.112927	0.112658	0.0406117	-0.143039	0.141989	0.0962002	0.0185067	0.0368342	0.00640074	0.0468463	0.103462	0.0676255	0.0680244	0.0687325	0.0697896	0.0760703	0.0745418	0.0762178	0.0903974	0.0674691	0.0766605	0.0812412	0.0717002	0.0723279	0.072017	0.073353	-1.06957	1.04352	-0.818492	0.855099	-1.48451	1.51134	0.532838	-1.58233	2.10451	1.25489	0.227799	0.513725	0.0884962	0.650489	1.41046	0.284812	0.296705	0.413076	0.392496	0.137674	0.130703	0.594146	0.113574	0.0353342	0.20952	0.819802	0.607444	0.929482	0.515376	0.158403	0.658052	0.610287	0.743133	0.659733	0.548124	0.227049	0.950332	0.239441	0.146088	0.664755	0.954641	0.818523	0.995982	0.728616	0.339438
19.1869	KRTCAP3	-0.316795	-0.13584	-0.0215611	-0.550436	0.139963	-1.13087	-0.545132	-0.446172	-0.0407121	-0.395762	0.365464	-0.0946808	-0.456359	0.500764	-0.174545	0.272008	0.277471	0.272846	0.271268	0.291771	0.310184	0.295759	0.361989	0.259927	0.302625	0.328094	0.286676	0.298847	0.274943	0.302025	-1.16465	-0.489564	-0.079023	-2.02912	0.4797	-3.6458	-1.84316	-1.23256	-0.156629	-1.30776	1.1139	-0.330271	-1.52707	1.82134	-0.577914	0.244159	0.624442	0.937014	0.0424456	0.631441	0.000266561	0.065305	0.217741	0.875537	0.190953	0.265322	0.741195	0.126745	0.0685559	0.563322	0.613025	0.84815	NA	NA	0.897281	0.00133012	0.570078	0.38024	0.940582	0.646262	0.671115	0.891388	0.641595	0.229209	0.747225
344.414	PAFAH2	-0.108403	-0.0453628	-0.134314	0.0357702	0.0633904	-0.299101	0.0727911	-0.27558	0.0749975	-0.00897029	-0.129689	-0.053253	0.17184	-0.166336	-0.174666	0.0762604	0.0766147	0.0774623	0.0779111	0.084705	0.0854173	0.0854482	0.101148	0.0754036	0.0861776	0.0911559	0.0799075	0.0796495	0.0802844	0.0834608	-1.42149	-0.59209	-1.73393	0.459116	0.748366	-3.50165	0.851874	-2.72451	0.994613	-0.104091	-1.42271	-0.666433	2.15745	-2.07183	-2.09279	0.155174	0.55379	0.0829311	0.646151	0.454239	0.000462395	0.394284	0.00643971	0.319924	0.917097	0.15482	0.505134	0.0309705	0.0382811	0.0363682	0.50347	0.80907	0.37389	0.829954	0.817755	0.0021247	0.894084	0.0273515	0.550285	0.981463	0.535166	0.752674	0.365697	0.161097	0.12502
343.266	EXTL1	-0.202601	-0.10144	-0.251248	-0.361166	-0.183583	-0.424629	-0.177436	0.313663	-0.413474	-0.155808	-0.690737	0.209317	-0.0281873	-0.396891	-0.296544	0.129949	0.129467	0.131613	0.134965	0.146534	0.143919	0.148107	0.171602	0.130924	0.148478	0.157137	0.13696	0.138744	0.137622	0.141449	-1.55909	-0.783524	-1.90899	-2.67601	-1.25284	-2.95047	-1.19803	1.82785	-3.15811	-1.04937	-4.39578	1.5283	-0.203161	-2.88392	-2.09648	0.118975	0.433319	0.0562628	0.00745048	0.210265	0.00317292	0.230907	0.0675718	0.00158794	0.294007	1.10378e-05	0.126437	0.83901	0.00392763	0.0360401	0.443383	0.732826	0.308361	0.10322	0.639904	0.0109247	0.806219	0.16345	0.0164474	0.735699	0.000631543	0.356858	0.988457	0.0359825	0.124287
543.823	BABAM2	-0.0381329	0.13506	-0.0551524	-0.0843029	0.0350429	-0.184205	0.0312158	-0.00671461	-0.182555	-0.0729104	-0.0763147	-0.0307744	-0.0154264	-0.0859187	-0.249815	0.0801886	0.0802219	0.0814999	0.0826727	0.0898884	0.0886478	0.0903951	0.106551	0.0807117	0.0913971	0.0967707	0.0852688	0.0857892	0.0852953	0.0885199	-0.47554	1.68358	-0.676717	-1.01972	0.389849	-2.07794	0.345326	-0.0630177	-2.26182	-0.797732	-0.788614	-0.36091	-0.179818	-1.00731	-2.82213	0.634402	0.0922635	0.498585	0.307862	0.696648	0.037715	0.729849	0.949752	0.0237087	0.425026	0.430338	0.718167	0.857296	0.313787	0.00477059	0.881599	0.325921	0.792793	0.590937	0.921964	0.0854946	0.976908	0.972971	0.112503	0.81055	0.798106	0.879582	0.989816	0.559541	0.0279765
174.129	CFAP251	0.0380945	-0.132894	-0.00681794	0.0774873	0.173966	-0.261234	0.0559376	0.0393178	-0.0432635	0.0229093	0.132304	-0.171329	0.106393	0.129751	0.329768	0.110113	0.112717	0.112201	0.112102	0.1224	0.122415	0.123636	0.145486	0.110409	0.125261	0.13232	0.118581	0.117051	0.1155	0.118659	0.345959	-1.17901	-0.0607652	0.69122	1.42129	-2.13399	0.452438	0.270251	-0.391847	0.182892	0.999884	-1.44483	0.908945	1.12339	2.77913	0.729373	0.238395	0.951546	0.489427	0.155233	0.0328433	0.650953	0.786967	0.695171	0.854882	0.317367	0.148505	0.363379	0.261272	0.0054505	0.918757	0.5493	0.984122	0.733113	0.572015	0.0763563	0.959014	0.877362	0.838444	0.967842	0.723421	0.39136	0.874693	0.507611	0.0309182
612.017	MRPL17	0.00311721	-0.0587199	-0.0405824	-0.201847	0.0101355	-0.141638	-0.150762	0.246311	-0.294588	-0.156255	-0.00188552	0.0348586	-0.161793	-0.0272672	0.0576442	0.0786552	0.0792905	0.0798909	0.0815196	0.0883687	0.0868714	0.0892741	0.104068	0.0795616	0.0899656	0.0946894	0.0834944	0.0846348	0.0834447	0.0855849	0.0396313	-0.740566	-0.507972	-2.47605	0.114695	-1.63043	-1.68875	2.36683	-3.70264	-1.73682	-0.0199126	0.417497	-1.91165	-0.326769	0.673532	0.968387	0.458956	0.611473	0.0132844	0.908687	0.10301	0.0912676	0.0179413	0.000213366	0.0824182	0.984113	0.676315	0.0559206	0.743843	0.500609	0.988389	0.75071	0.855746	0.137004	0.98264	0.188487	0.643503	0.061198	0.00350526	0.467416	0.994425	0.859697	0.482254	0.870635	0.698478
29.2251	GRHL3	-0.285866	-0.556686	-0.719516	-0.701649	-0.367494	-0.215016	-0.828589	0.233188	-0.901818	-0.427165	-0.109213	-0.901456	-0.28712	-0.101955	0.0282645	0.254092	0.26827	0.269044	0.266284	0.284164	0.279182	0.286537	0.331461	0.265792	0.283958	0.307835	0.277234	0.269439	0.269803	0.270209	-1.12505	-2.07509	-2.67434	-2.63496	-1.29325	-0.770164	-2.89173	0.703517	-3.39295	-1.50433	-0.354777	-3.2516	-1.06562	-0.377885	0.104602	0.260568	0.037978	0.00748765	0.00841462	0.195925	0.441203	0.00383122	0.481733	0.000691451	0.132497	0.722757	0.00114755	0.286596	0.705516	0.916692	0.632217	0.183778	0.101863	0.109664	0.628295	0.567588	0.142844	0.648029	0.00879163	0.563967	0.924838	0.0123705	0.828095	0.848242	0.960347
302.237	UBXN11	-0.00713005	0.0383741	0.0653363	0.0532435	0.105713	-0.364151	0.0961466	-0.0226327	0.166491	0.039795	-0.163992	-0.0282542	0.00943824	0.0634075	-0.572721	0.103923	0.104936	0.105473	0.105933	0.116133	0.11494	0.116113	0.138446	0.102896	0.117706	0.127443	0.11116	0.111519	0.110663	0.118183	-0.0686087	0.365689	0.619457	0.502617	0.910273	-3.16818	0.828046	-0.163477	1.61805	0.338089	-1.28679	-0.254175	0.0846335	0.572979	-4.84605	0.945301	0.714597	0.535615	0.615233	0.362679	0.00153398	0.407644	0.870143	0.105652	0.735296	0.198167	0.79936	0.932553	0.566659	1.25944e-06	0.982491	0.889884	0.817982	0.811621	0.762935	0.00594073	0.90242	0.928809	0.289984	0.934711	0.596003	0.920468	0.995982	0.763565	3.48572e-05
257.042	PTPDC1	-0.272274	-0.166843	-0.188885	0.229224	-0.153266	-0.00408638	-0.000445983	-0.0817626	0.15128	-0.00460186	-0.265405	-0.119794	-0.224726	-0.219484	-0.0439236	0.0958789	0.0968163	0.0969635	0.0976864	0.106867	0.10657	0.107794	0.126572	0.0944162	0.108032	0.113878	0.0999347	0.101279	0.10121	0.10307	-2.83977	-1.7233	-1.948	2.34653	-1.43418	-0.0383445	-0.00413738	-0.645977	1.60226	-0.0425972	-2.3306	-1.19872	-2.21889	-2.1686	-0.426153	0.00451461	0.0848349	0.0514146	0.018949	0.15152	0.969413	0.996699	0.518294	0.109098	0.966023	0.0197746	0.230637	0.0264941	0.0301127	0.669996	0.0592374	0.311515	0.295671	0.163748	0.569848	0.980369	0.999889	0.679693	0.295958	0.991773	0.171404	0.500147	0.336865	0.13872	0.815493
87.3111	GALNT14	-0.251514	-1.6283	-0.288329	-0.567303	-0.818743	0.275484	-0.34868	0.818019	-1.16166	-0.35619	-0.0537377	-0.368788	-0.592216	-0.738578	-0.329043	0.216725	0.233001	0.218547	0.228155	0.247631	0.237944	0.251286	0.286396	0.22772	0.252657	0.25692	0.231712	0.233336	0.231253	0.238134	-1.16052	-6.98837	-1.3193	-2.48648	-3.3063	1.15777	-1.38758	2.85625	-5.10129	-1.40978	-0.209161	-1.59158	-2.53804	-3.1938	-1.38176	0.245837	2.78107e-12	0.187069	0.0129012	0.000945385	0.246958	0.165265	0.00428674	3.37346e-07	0.158606	0.834322	0.11148	0.0111477	0.00140411	0.167047	0.614974	2.6061e-10	0.541291	0.135463	0.033131	0.368676	0.744699	0.0197509	1.55611e-05	0.604897	0.958451	0.332013	0.21193	0.0172185	0.351676
244.475	NCK1	-0.104693	0.0750655	-0.138971	0.0909644	0.0647881	-0.1347	-0.224181	-0.443547	0.0271994	-0.146032	-0.0700245	-0.123279	-0.219894	-0.164826	-0.136866	0.0917538	0.0921047	0.093386	0.0938262	0.101675	0.102616	0.103535	0.123275	0.0911263	0.103676	0.10961	0.0960328	0.0976424	0.0976665	0.0997035	-1.14102	0.815002	-1.48813	0.969499	0.637206	-1.31266	-2.16527	-3.59803	0.29848	-1.40854	-0.638851	-1.28371	-2.25203	-1.68764	-1.37273	0.253863	0.415071	0.136717	0.332296	0.523991	0.189297	0.0303669	0.000320643	0.765337	0.158972	0.52292	0.199242	0.0243204	0.0914799	0.169836	0.624644	0.719348	0.472209	0.612084	0.855121	0.301755	0.416168	0.00234973	0.880622	0.604897	0.846851	0.462965	0.325335	0.272176	0.355723
802.796	TPRG1L	0.0425682	0.0399213	-0.0668532	-0.0902306	0.0252544	0.0396413	-0.0630404	0.437998	-0.151555	-0.117222	0.0322312	0.0525083	0.0184807	0.00307609	0.165095	0.0599336	0.0603001	0.0611061	0.062078	0.0672976	0.0659669	0.0681328	0.0786775	0.0605725	0.0687659	0.0719586	0.0635389	0.0640364	0.0633598	0.0650467	0.710255	0.662044	-1.09405	-1.4535	0.375264	0.600927	-0.925258	5.567	-2.50205	-1.70465	0.447913	0.826396	0.288596	0.0485495	2.53809	0.477546	0.507943	0.273932	0.146084	0.707464	0.547888	0.354832	2.59166e-08	0.0123477	0.0882599	0.654216	0.40858	0.77289	0.961278	0.0111458	0.799898	0.785204	0.633333	0.415244	0.925335	0.663791	0.877717	5.63864e-07	0.0709559	0.481483	0.901729	0.678553	0.979803	0.98279	0.0524915
26.1954	LRRC43	0.104488	-0.095223	0.0267141	0.166486	0.229039	-0.0931438	0.231439	-0.0282998	0.115708	-0.0332253	-0.0659904	0.213157	-0.633164	-0.362982	-0.197712	0.251297	0.259213	0.256784	0.255458	0.278264	0.279897	0.281215	0.336548	0.250728	0.290093	0.30592	0.265017	0.283462	0.275426	0.286042	0.415793	-0.367355	0.104034	0.651715	0.823101	-0.332779	0.822998	-0.0840884	0.461489	-0.114533	-0.215712	0.804312	-2.23368	-1.31789	-0.691199	0.677562	0.713354	0.917143	0.514585	0.41045	0.739301	0.410509	0.932986	0.644448	0.908815	0.829213	0.421217	0.0255043	0.187539	0.48944	0.900655	0.889339	0.971909	0.749788	0.795278	0.816643	0.903116	0.964177	0.807919	0.979782	0.956246	0.689082	0.331	0.417526	0.688921
134.937	PRXL2C	-0.321528	-0.245273	-0.0101511	-0.13717	-0.247419	-0.335549	-0.269144	-0.0378283	-0.38829	-0.265505	-0.133989	-0.254944	-0.230411	-0.374787	-0.171711	0.110287	0.111277	0.109086	0.112321	0.122902	0.122959	0.124359	0.143535	0.111576	0.124908	0.130427	0.115119	0.11595	0.116281	0.119037	-2.91538	-2.20416	-0.0930553	-1.22123	-2.01314	-2.72895	-2.16425	-0.263547	-3.48007	-2.12561	-1.02731	-2.21461	-1.98717	-3.22312	-1.4425	0.00355252	0.0275131	0.92586	0.221999	0.0440995	0.00635373	0.0304449	0.792129	0.00050129	0.0335359	0.304276	0.0267868	0.0469039	0.00126802	0.149162	0.050093	0.147493	0.974071	0.501746	0.33821	0.0197149	0.416521	0.880623	0.00681812	0.328305	0.711573	0.129886	0.439432	0.0159859	0.32566
156.454	XKR8	-0.0762564	-0.0929876	-0.0748331	-0.218469	-0.153396	0.0393224	-0.15389	0.159873	-0.3505	-0.164142	0.0991546	-0.0343751	-0.152135	-0.120986	0.0263283	0.116789	0.117945	0.118508	0.121437	0.131375	0.12826	0.133485	0.153947	0.119536	0.134745	0.138924	0.123821	0.12495	0.123339	0.127737	-0.65294	-0.788399	-0.63146	-1.79903	-1.16762	0.306583	-1.15287	1.0385	-2.93218	-1.21817	0.713734	-0.27762	-1.21757	-0.980924	0.206114	0.513795	0.430463	0.52774	0.0720137	0.242958	0.759161	0.248965	0.299038	0.00336597	0.22316	0.475392	0.781304	0.223388	0.32663	0.836702	0.818119	0.730596	0.813263	0.302636	0.669656	0.832704	0.819314	0.472787	0.0280423	0.674538	0.822495	0.911062	0.782199	0.571169	0.917666
321.903	CNNM4	-0.16662	0.0171951	-0.022697	-0.050975	-0.079006	-0.210143	-0.0170067	-0.264677	0.141586	0.0972303	-0.0852691	-0.110162	-0.0636726	-0.123611	-0.0490443	0.0826618	0.0829026	0.0833611	0.0847779	0.092172	0.0919923	0.0926449	0.110258	0.0814127	0.0929236	0.0989152	0.0872084	0.0875141	0.0874395	0.0900402	-2.01569	0.207414	-0.272273	-0.601276	-0.857159	-2.28436	-0.183568	-2.40052	1.73911	1.04635	-0.862043	-1.2632	-0.72757	-1.41367	-0.544694	0.0438326	0.835687	0.785412	0.547656	0.391357	0.0223507	0.854352	0.0163716	0.0820157	0.295401	0.388664	0.206518	0.466877	0.157459	0.585964	0.256361	0.940562	0.928968	0.771509	0.782446	0.0556095	0.985102	0.0568871	0.247882	0.736196	0.775998	0.472574	0.914317	0.377425	0.760166
448.516	EYA3	-0.0764498	-0.0117269	-0.158961	-0.0886015	-0.0838334	0.163838	0.029397	0.118692	-0.0237739	0.029735	0.00153836	-0.0795585	-0.00942784	-0.106168	-0.0551802	0.0705946	0.0715059	0.0722896	0.0729288	0.0789928	0.077339	0.0790672	0.0931002	0.0706021	0.0796873	0.0845567	0.074563	0.0748266	0.0751835	0.0771873	-1.08294	-0.163999	-2.19895	-1.2149	-1.06128	2.11845	0.371798	1.27488	-0.336731	0.373146	0.0181933	-1.067	-0.125996	-1.41211	-0.714887	0.278834	0.869732	0.0278818	0.224403	0.288563	0.0341374	0.710043	0.202351	0.73632	0.70904	0.985485	0.285973	0.899735	0.157916	0.474679	0.650668	0.953304	0.218565	0.504535	0.708357	0.0787726	0.972103	0.361426	0.864076	0.925158	0.994425	0.564125	0.994969	0.37811	0.677528
140.962	DZIP1L	0.203997	-0.132502	0.166039	0.0227005	0.0422969	0.175157	-0.107372	0.515618	0.0248531	0.0583538	-0.319509	0.205718	-0.15205	-0.377585	-0.165667	0.117699	0.120672	0.118668	0.121725	0.132818	0.12886	0.135005	0.152477	0.118352	0.13396	0.144533	0.123026	0.127202	0.126852	0.130364	1.73321	-1.09803	1.3992	0.186491	0.318458	1.35928	-0.79532	3.3816	0.209993	0.435608	-2.21063	1.67215	-1.19534	-2.97658	-1.2708	0.083058	0.272191	0.161754	0.85206	0.750138	0.174058	0.426427	0.000720646	0.833673	0.663121	0.0270613	0.0944948	0.231955	0.00291487	0.2038	0.370353	0.588009	0.508967	0.934723	0.938799	0.283074	0.909887	0.00463339	0.920024	0.910965	0.208856	0.301497	0.786661	0.0294982	0.400195
121.226	TMSB15A	0.555537	0.22067	0.65736	0.103667	0.413277	0.83343	0.155651	0.995964	0.155473	0.307985	0.473921	0.405058	0.122378	0.614974	0.228469	0.151902	0.158986	0.154328	0.156629	0.169389	0.163992	0.169113	0.200855	0.153759	0.17165	0.187835	0.16326	0.165948	0.164541	0.171183	3.65721	1.38798	4.25949	0.66186	2.43981	5.08213	0.920397	4.95862	1.01115	1.79426	2.52307	2.48106	0.737447	3.73752	1.33465	0.000254974	0.165142	2.0489e-05	0.508061	0.0146952	3.73225e-07	0.357365	7.09948e-07	0.311946	0.072771	0.0116335	0.0130991	0.460851	0.000185842	0.18199	0.0070733	0.453933	0.00151963	0.745249	0.183808	4.11273e-06	0.878572	1.1176e-05	0.542118	0.448265	0.119666	0.07863	0.91289	0.00397777	0.372152
289.339	FANCC	0.052188	0.0298007	0.0993436	-0.00299885	0.00762783	0.0119033	0.0633353	0.120436	-0.0568041	-0.0158945	-0.0154968	0.0134291	-0.101069	0.128396	0.0929696	0.0797757	0.0816763	0.0810491	0.0816513	0.0891107	0.0878628	0.088703	0.105601	0.0802761	0.0903367	0.0972392	0.0846235	0.085747	0.0846861	0.0875199	0.654184	0.364864	1.22572	-0.0367275	0.0855994	0.135476	0.714015	1.14048	-0.707609	-0.175948	-0.159368	0.158692	-1.17869	1.51614	1.06227	0.512993	0.715213	0.220304	0.970702	0.931785	0.892235	0.475218	0.254086	0.479188	0.860335	0.873379	0.873912	0.238521	0.129484	0.288113	0.817506	0.889887	0.581462	0.986994	0.985331	0.93065	0.925101	0.424923	0.693715	0.96941	0.969992	0.951946	0.791589	0.334705	0.501953
1042.67	MRAS	-0.0785102	-0.204097	-0.0579949	-0.184081	-0.162447	0.274734	-0.183112	0.272158	-0.175669	-0.0838236	-0.0141073	-0.0827921	0.0058205	-0.31231	0.00712167	0.0633142	0.0639434	0.0641224	0.065757	0.0713548	0.0693216	0.0720938	0.0836067	0.0636907	0.0722423	0.0757695	0.0671812	0.0675372	0.0674938	0.0686843	-1.24001	-3.19184	-0.90444	-2.79942	-2.27661	3.96318	-2.53991	3.25522	-2.75815	-1.16031	-0.186186	-1.23237	0.0861822	-4.62724	0.103687	0.214972	0.0014137	0.365762	0.00511947	0.0228096	7.39571e-05	0.011088	0.00113306	0.00581292	0.245922	0.852299	0.217811	0.931322	3.70563e-06	0.917418	0.580772	0.015535	0.709569	0.0853334	0.236884	0.000440522	0.259834	0.00681727	0.0417297	0.695845	0.962536	0.485879	0.995982	0.000181484	0.960532
2493.21	WASF2	-0.0597695	-0.127939	-0.0120979	-0.0260606	-0.0763488	-0.0635374	0.0707608	-0.247747	0.0124538	0.0317899	0.00223182	-0.0776209	0.00951689	0.0807739	0.0331752	0.0442029	0.0445401	0.044735	0.0457394	0.0497474	0.0488932	0.0499695	0.0589473	0.0442111	0.0502184	0.0528813	0.0468555	0.0471832	0.0466951	0.0478368	-1.35216	-2.87245	-0.270435	-0.569763	-1.53473	-1.29951	1.41608	-4.20286	0.281691	0.633034	0.0422044	-1.6566	0.201701	1.72981	0.693508	0.176323	0.00407301	0.786826	0.568839	0.12485	0.193767	0.156753	2.63561e-05	0.778181	0.526712	0.966336	0.0976003	0.84015	0.0836637	0.487991	0.53246	0.0364458	0.929956	0.784875	0.529873	0.306856	0.737735	0.000273703	0.888955	0.864368	0.992119	0.307124	0.988886	0.257707	0.687939
49.8952	ABHD3	0.094713	0.404084	0.233783	0.179955	-0.306125	0.301	0.087462	0.16898	0.223461	0.272	-0.175182	-0.214843	-0.165785	0.103508	-0.386324	0.179223	0.180744	0.181486	0.181941	0.203929	0.195954	0.196913	0.238219	0.17725	0.198241	0.223137	0.193147	0.193514	0.194475	0.206783	0.528465	2.23567	1.28816	0.989083	-1.50114	1.53608	0.444167	0.709346	1.26071	1.37207	-0.785089	-1.11233	-0.856711	0.532246	-1.86826	0.597177	0.0253732	0.19769	0.322623	0.13332	0.124519	0.656922	0.478109	0.207413	0.170042	0.432401	0.265995	0.391605	0.594556	0.061726	0.862395	0.139799	0.556477	0.604877	0.542521	0.21886	0.960207	0.644944	0.431467	0.619848	0.799068	0.542149	0.888908	0.780994	0.181428
18.665	ESYT3	-0.239691	0.500768	-0.273073	0.0105448	0.245983	-0.28035	0.0979331	-0.671028	0.492844	-0.457081	-0.668625	0.270582	0.163088	0.0163142	-0.88674	0.286342	0.271512	0.293167	0.286904	0.309921	0.31556	0.312538	0.380312	0.268515	0.326586	0.357813	0.286624	0.293433	0.29307	0.334363	-0.837081	1.84437	-0.931458	0.0367537	0.793695	-0.888422	0.313347	-1.76442	1.83545	-1.39957	-1.86865	0.944033	0.555793	0.0556668	-2.65203	0.402547	0.0651291	0.351617	0.970681	0.427373	0.374314	0.754017	0.0776621	0.0664398	0.161641	0.0616719	0.345153	0.578352	0.955607	0.00800093	0.749546	0.26472	NA	NA	0.803002	0.503869	0.980214	0.181062	0.218184	0.607992	0.333431	0.622893	0.950534	0.980786	0.0411314
42.7277	FAIM	-0.304988	-0.0531731	0.0148744	-0.0431101	-0.0667978	0.01619	-0.451909	-0.11676	-0.10629	-0.418536	0.0342334	0.163494	-0.00688935	-0.0306624	-0.342807	0.203672	0.202792	0.201815	0.205488	0.22469	0.219374	0.229932	0.261915	0.200444	0.229609	0.239671	0.205413	0.211205	0.209346	0.220697	-1.49745	-0.262206	0.0737032	-0.209794	-0.297288	0.073801	-1.96541	-0.445792	-0.530271	-1.82282	0.142835	0.795926	-0.0326192	-0.146467	-1.55329	0.134277	0.793163	0.941247	0.833829	0.766246	0.941169	0.0493673	0.655747	0.595924	0.0683308	0.88642	0.426075	0.973978	0.883553	0.120354	0.468007	0.92218	0.979162	0.92688	0.94131	0.96146	0.509569	0.785511	0.777471	0.435801	0.972486	0.691994	0.996984	0.943921	0.283237
82.9979	TENT5B	0.108068	-1.1846	0.00210103	-0.0592007	-0.193218	-0.144193	-0.237953	0.550005	-0.948779	-0.474589	-0.560708	-0.804252	-0.531135	-0.676507	-0.65187	0.136984	0.155767	0.137553	0.139952	0.155954	0.150983	0.158765	0.177814	0.149774	0.162712	0.170721	0.155242	0.151577	0.148794	0.159031	0.788914	-7.60497	0.0152743	-0.423007	-1.23894	-0.955031	-1.49877	3.09314	-6.33474	-2.91674	-3.28435	-5.18064	-3.50406	-4.5466	-4.09902	0.430162	2.84964e-14	0.987813	0.67229	0.215369	0.339562	0.133933	0.00198048	2.37739e-10	0.00353712	0.00102217	2.21128e-07	0.000458225	5.45191e-06	4.14909e-05	0.769017	3.32486e-12	0.996527	0.843087	0.644012	0.469244	0.704427	0.0107135	2.41824e-08	0.111363	0.0215308	8.22389e-06	0.0236375	0.000248594	0.000682021
7941.83	CLSTN2	-0.148725	-0.307273	-0.0712711	0.180469	-0.0511617	0.109201	-0.0684289	0.178473	-0.027644	0.162163	0.0177856	0.388618	0.0880246	-0.461726	-0.0732427	0.117324	0.117294	0.118757	0.121813	0.132497	0.129627	0.133466	0.156314	0.117624	0.13372	0.140535	0.124721	0.126025	0.1248	0.126664	-1.26764	-2.61968	-0.600145	1.48153	-0.386135	0.842426	-0.512706	1.14176	-0.23502	1.2127	0.126556	3.1159	0.698471	-3.69972	-0.578246	0.204925	0.00880125	0.54841	0.138466	0.699397	0.39955	0.608157	0.253555	0.814193	0.225245	0.899292	0.00183386	0.484883	0.000215837	0.563098	0.567293	0.0649774	0.82501	0.404372	0.923821	0.527927	0.951633	0.42429	0.909918	0.676929	0.977127	0.0177871	0.919837	0.00440433	0.747028
523.79	COLEC12	0.330488	0.0309509	0.24875	0.0705912	0.146709	-0.142281	0.0468383	0.0256208	0.301226	0.203491	0.152943	0.290652	-0.0727952	0.154948	0.261597	0.112329	0.113629	0.113896	0.116287	0.126612	0.124616	0.12685	0.149664	0.112167	0.127219	0.13545	0.118907	0.121095	0.119787	0.121453	2.94216	0.272386	2.18401	0.607045	1.15873	-1.14175	0.369241	0.171189	2.68551	1.59954	1.12915	2.44436	-0.601139	1.29353	2.15389	0.00325936	0.785325	0.0289615	0.543821	0.246568	0.253557	0.711948	0.864075	0.00724189	0.109701	0.258837	0.014511	0.547748	0.195829	0.0312487	0.0472468	0.920506	0.223401	0.769298	0.674218	0.376351	0.973458	0.925012	0.0491087	0.526816	0.664742	0.0847552	0.943925	0.429596	0.112244
199.561	RNF207	-0.152041	0.0855414	-0.200912	-0.21177	-0.164898	0.023884	-0.331354	-0.352721	-0.35784	-0.274358	-0.310872	-0.072002	-0.0169609	-0.13918	-0.0252904	0.0844629	0.0833302	0.0863364	0.0863569	0.0945555	0.0909087	0.0965321	0.111694	0.0861379	0.0970288	0.103444	0.0886791	0.0887942	0.0880023	0.0918739	-1.80009	1.02654	-2.32709	-2.45227	-1.74392	0.262725	-3.43258	-3.15791	-4.15427	-2.8276	-3.00521	-0.811939	-0.191014	-1.58155	-0.275273	0.0718464	0.304639	0.0199607	0.0141959	0.0811724	0.792763	0.000597868	0.00158902	3.26325e-05	0.00468991	0.00265395	0.416826	0.848515	0.113753	0.783106	0.342751	0.618266	0.17998	0.141458	0.44599	0.85882	0.0438813	0.00892445	0.000728629	0.13209	0.0427266	0.685552	0.989816	0.309717	0.885985
1812.06	CUL4B	-0.0129312	-0.313546	-0.0463707	-0.0602912	-0.245768	0.319391	-0.228833	0.245794	-0.271611	-0.165756	-0.137168	-0.202429	-0.120991	-0.232578	0.0318312	0.0579311	0.058613	0.0586189	0.0603362	0.0654297	0.0639906	0.0661205	0.0769278	0.0585015	0.0661443	0.069264	0.0614348	0.0619216	0.0617087	0.0625555	-0.223216	-5.34943	-0.791054	-0.999255	-3.75622	4.99122	-3.46085	3.19512	-4.64281	-2.50598	-1.98037	-3.29502	-1.95394	-3.76896	0.508848	0.823367	8.82305e-08	0.428912	0.317671	0.000172499	5.99985e-07	0.000538472	0.00139772	3.43703e-06	0.0122113	0.0476622	0.00098414	0.0507079	0.000163929	0.610859	0.950611	3.72351e-06	0.752191	0.599553	0.00941804	6.30223e-06	0.040805	0.00807878	0.000112995	0.204491	0.289254	0.010965	0.455246	0.00360612	0.776692
501.836	GPR153	-0.266026	-0.257429	-0.211674	-0.393338	-0.259027	-0.207461	-0.223149	-0.285233	-0.334229	-0.265154	-0.184979	-0.0293587	-0.304552	-0.192596	-0.132683	0.0788117	0.0797407	0.0800581	0.0813949	0.08849	0.0865005	0.0887274	0.105149	0.0791426	0.0898165	0.0952105	0.0832993	0.0846642	0.0836837	0.0861129	-3.37547	-3.22833	-2.64401	-4.83246	-2.92719	-2.39837	-2.515	-2.71266	-4.22312	-2.95217	-1.94284	-0.352448	-3.59718	-2.30147	-1.5408	0.000736902	0.00124516	0.0081931	1.34856e-06	0.00342035	0.0164681	0.0119033	0.00667457	2.40945e-05	0.00315547	0.0520352	0.724502	0.000321689	0.021365	0.123364	0.0161216	0.0140107	0.107151	0.000219054	0.0757409	0.0433023	0.270827	0.0281581	0.000571211	0.104605	0.304602	0.882347	0.0192806	0.111849	0.288208
222.697	SLC13A3	0.0399747	0.878094	0.0759194	0.304028	0.390477	-0.644672	0.1443	-1.09189	0.547769	0.143422	-0.176284	-0.119719	0.216808	0.323979	0.0909243	0.11025	0.107378	0.112223	0.110831	0.1215	0.124661	0.121375	0.153278	0.107018	0.122986	0.136458	0.117601	0.116903	0.116367	0.119947	0.362584	8.17761	0.676506	2.74318	3.2138	-5.1714	1.18888	-7.12361	5.11847	1.16616	-1.29185	-1.01802	1.8546	2.78411	0.758035	0.716916	2.89536e-16	0.498719	0.00608469	0.00130992	2.32348e-07	0.234489	1.05135e-12	3.08018e-07	0.243549	0.196409	0.30867	0.0636539	0.00536749	0.44843	0.913101	4.47503e-14	0.792793	0.0924082	0.0414276	2.70036e-06	0.809812	5.06564e-11	1.43754e-05	0.695077	0.593867	0.585977	0.509096	0.0442679	0.654743
2666.87	AUTS2	0.181259	0.0236985	0.119346	0.218587	0.180516	0.248607	0.208313	-0.275154	0.319017	0.316445	0.232304	0.206654	0.194736	0.167113	0.223638	0.0756153	0.0759571	0.0766736	0.0783434	0.0852409	0.0834586	0.085693	0.101058	0.0756742	0.0859674	0.0907131	0.0803477	0.081149	0.0805145	0.0817861	2.39712	0.311999	1.55655	2.79011	2.11772	2.9788	2.43093	-2.72273	4.21567	3.68099	2.56087	2.572	2.39974	2.07557	2.73443	0.0165245	0.755042	0.119578	0.00526898	0.034199	0.00289377	0.0150603	0.0064745	2.49042e-05	0.00023233	0.0104411	0.0101114	0.0164069	0.0379339	0.00624891	0.14148	0.907629	0.441687	0.0867783	0.297878	0.0100816	0.311621	0.0274699	0.000584586	0.019269	0.111744	0.065011	0.262797	0.160214	0.0342869
278.324	SHROOM4	-0.194103	-0.244422	-0.284788	-0.148737	-0.117719	0.24594	-0.00984588	-0.161294	-0.118441	-0.173425	-0.0323957	0.0469095	-0.104984	-0.0423805	0.206687	0.0944097	0.0968923	0.0968687	0.0976629	0.105292	0.103177	0.105311	0.12575	0.0945404	0.10684	0.112701	0.0983885	0.0999585	0.100085	0.100959	-2.05596	-2.52262	-2.93994	-1.52296	-1.11802	2.38366	-0.0934931	-1.28265	-1.25281	-1.62323	-0.287448	0.476779	-1.05027	-0.423444	2.04723	0.0397859	0.0116486	0.00328275	0.127767	0.263557	0.0171415	0.925512	0.199613	0.210276	0.104541	0.773769	0.63352	0.293593	0.671971	0.0406354	0.242692	0.0799939	0.0594395	0.389352	0.686941	0.044796	0.992992	0.357955	0.435787	0.516445	0.940045	0.835311	0.833307	0.828477	0.135122
74.3246	H2BC5	-0.00399722	-0.0114079	0.0138277	-0.245505	-0.310401	0.875436	-0.138094	0.755816	0.0408787	-0.110536	-0.0371196	0.325746	-0.115932	0.00626856	0.0124721	0.152266	0.157706	0.155718	0.160143	0.172643	0.161193	0.170578	0.196655	0.152487	0.172456	0.184635	0.156747	0.162502	0.163995	0.167597	-0.0262515	-0.0723365	0.0887999	-1.53304	-1.79794	5.43098	-0.809563	3.84336	0.26808	-0.640956	-0.201043	2.07817	-0.713419	0.0382242	0.0744174	0.979057	0.942334	0.929241	0.125266	0.0721868	5.60453e-08	0.418192	0.000121361	0.788638	0.521551	0.840665	0.037694	0.475587	0.969509	0.940678	0.991892	0.976819	0.974839	0.385393	0.424179	7.6141e-07	0.906172	0.0010379	0.894393	0.862582	0.960266	0.163662	0.916715	0.985154	0.971695
52.0897	CDC25C	0.14778	-0.0191289	0.0848636	0.00931828	-0.00893096	-0.046644	0.240915	0.598547	0.0861319	-0.101267	-0.204601	0.0347231	-0.213377	0.464861	-0.288438	0.20636	0.215085	0.212011	0.211466	0.231095	0.229144	0.227562	0.273905	0.206544	0.235216	0.258405	0.221445	0.225005	0.220241	0.236768	0.716126	-0.0889367	0.40028	0.0440651	-0.0386463	-0.203558	1.05868	2.18524	0.417014	-0.430526	-0.791785	0.156803	-0.948321	2.11069	-1.21823	0.473914	0.929132	0.68895	0.964852	0.969172	0.838699	0.289746	0.0288713	0.676668	0.666813	0.428486	0.8754	0.342966	0.0347987	0.223136	0.798011	0.973124	0.886539	0.984529	0.991651	0.893906	0.846438	0.0875382	0.828303	0.912256	0.797238	0.952242	0.863656	0.151581	0.424887
164.049	H4C8	0.143507	0.334266	0.136642	0.291179	0.373952	1.20326	0.0731045	0.298642	0.350126	0.227864	0.0541103	0.598417	0.191086	-0.129694	0.172958	0.107037	0.106679	0.108874	0.109396	0.117935	0.111254	0.121267	0.1374	0.105653	0.120089	0.128404	0.108726	0.112898	0.114044	0.115609	1.34072	3.13337	1.25505	2.6617	3.17084	10.8155	0.602839	2.17352	3.31392	1.89745	0.421407	5.50391	1.69256	-1.13723	1.49606	0.180012	0.00172813	0.209462	0.0077747	0.00151999	2.90854e-27	0.546616	0.0297412	0.000919985	0.0577685	0.673458	3.71449e-08	0.0905384	0.255442	0.134639	0.536111	0.0183139	0.569681	0.10486	0.0455996	8.65363e-25	0.937638	0.0894192	0.0109051	0.408985	0.909947	1.67567e-06	0.578275	0.501156	0.304511
15.8199	RIBC1	0.0924178	-0.356522	-0.0432995	-0.431378	0.242999	-0.448745	0.399376	0.0801445	-0.0746613	0.316023	0.0323185	0.609219	0.137792	0.545145	-0.085779	0.342353	0.365899	0.35421	0.356692	0.378676	0.384084	0.374044	0.45787	0.34437	0.382205	0.422861	0.355043	0.365887	0.356984	0.388596	0.269949	-0.974374	-0.122242	-1.20938	0.641707	-1.16835	1.06772	0.175038	-0.216805	0.826843	0.0764282	1.7159	0.376596	1.52708	-0.220741	0.7872	0.329871	0.902707	0.226515	0.521064	0.242664	0.285646	0.86105	0.82836	0.408326	0.939078	0.08618	0.706474	0.12674	0.825294	0.939383	0.645423	NA	NA	NA	0.363951	NA	0.923124	0.917209	0.801945	0.985709	0.284891	0.973881	0.330269	0.91143
22.5996	TMSB15B	-0.183652	0.0877647	0.383996	0.097315	-0.155457	0.342431	0.290014	-0.102455	-0.125263	0.38775	-0.0668982	-0.383715	-0.135196	0.145212	0.459677	0.288651	0.291288	0.28481	0.295234	0.321424	0.314868	0.321194	0.390976	0.292664	0.324926	0.34578	0.31681	0.307421	0.304233	0.311099	-0.636242	0.301299	1.34825	0.32962	-0.483651	1.08754	0.902924	-0.262049	-0.428008	1.19335	-0.19347	-1.21119	-0.439774	0.477304	1.47759	0.524618	0.763187	0.177577	0.741687	0.628634	0.2768	0.366566	0.793284	0.668645	0.232733	0.846591	0.225824	0.660101	0.633145	0.139517	0.823955	0.910454	NA	NA	0.895706	0.402418	0.880892	0.881253	0.823445	0.683046	0.961231	0.495358	0.967311	0.806493	0.311931
871.862	CNOT11	0.0101387	0.108188	0.0272985	-0.194379	-0.0484989	0.0274926	0.0188817	0.145048	-0.0749392	-0.0964899	0.0926193	-0.0191912	-0.0604824	0.0606153	-0.104868	0.0554954	0.0558945	0.0563299	0.0578174	0.0622845	0.0613998	0.0625509	0.0736693	0.055863	0.0633697	0.0664893	0.0588404	0.0593144	0.0589022	0.0611164	0.182695	1.93557	0.484619	-3.36195	-0.778668	0.447764	0.301861	1.9689	-1.34148	-1.52265	1.393	-0.326157	-1.01969	1.02908	-1.71587	0.855037	0.0529199	0.627946	0.00077393	0.436175	0.654324	0.762758	0.0489645	0.179764	0.127846	0.163621	0.744306	0.307875	0.30344	0.0861864	0.959524	0.232056	0.862369	0.0280719	0.808605	0.749842	0.98199	0.12841	0.398809	0.555893	0.549026	0.892629	0.844245	0.548321	0.226875
18.9264	KCNB1	0.48549	0.271764	0.0848985	-0.0826271	-0.0409153	0.393963	-0.0697374	-0.0706167	0.277243	0.100755	0.524242	-0.166937	0.161389	-0.0949947	-0.228586	0.321751	0.326886	0.332536	0.338038	0.368122	0.351933	0.36843	0.430633	0.321989	0.367717	0.385056	0.350054	0.346031	0.349119	0.364901	1.5089	0.831372	0.255306	-0.244431	-0.111146	1.11943	-0.189283	-0.163984	0.861031	0.274	1.36147	-0.47689	0.466401	-0.272098	-0.626431	0.131324	0.405763	0.798486	0.806897	0.911501	0.262958	0.849871	0.869744	0.389221	0.784085	0.173366	0.63344	0.640929	0.785547	0.531032	0.463214	0.711837	NA	NA	0.98267	0.387262	0.984622	0.928658	0.616876	0.947858	0.56495	0.835311	0.963976	0.893913	0.723642
65.8376	TSPAN33	0.282718	0.390543	0.252209	-0.0303048	0.00617666	0.146289	0.159636	0.368441	0.393744	0.404457	0.498791	-0.0911493	0.234816	0.46222	0.0442164	0.163413	0.168266	0.168641	0.16823	0.183345	0.180468	0.180151	0.220638	0.161552	0.182999	0.199713	0.181211	0.17544	0.177229	0.188626	1.73008	2.32099	1.49554	-0.180139	0.0336888	0.810609	0.886126	1.66989	2.43726	2.21016	2.49754	-0.503002	1.33844	2.60805	0.234413	0.0836161	0.0202876	0.134774	0.857043	0.973125	0.41759	0.37555	0.0949406	0.0147992	0.0270941	0.0125058	0.614963	0.180753	0.00910609	0.814664	0.371728	0.119526	0.468531	0.936689	0.992108	0.545466	0.886466	0.210094	0.08094	0.298286	0.12549	0.824175	0.73683	0.0641632	0.905681
755.205	AHCYL2	0.11021	-0.0476352	0.0108152	0.175915	0.0376499	0.152698	0.0149659	-0.0191196	0.156507	0.164899	0.169853	-0.0988035	0.0592011	0.200662	0.284417	0.0498596	0.0516926	0.0510514	0.0513653	0.0556819	0.0556842	0.0561388	0.0668706	0.0498587	0.0561942	0.0594161	0.052973	0.0527718	0.052819	0.0537954	2.21042	-0.92151	0.211848	3.42479	0.676161	2.74221	0.266587	-0.285919	3.139	2.93444	2.85871	-1.86517	1.12183	3.79905	5.28701	0.0270763	0.356784	0.832226	0.000615282	0.498938	0.00610269	0.789787	0.77494	0.00169524	0.00334147	0.00425369	0.0621579	0.261933	0.000145255	1.2433e-07	0.195413	0.671531	0.945235	0.0236979	0.839916	0.0190575	0.982165	0.868087	0.0171411	0.108589	0.0594168	0.229733	0.810768	0.00327997	4.60951e-06
2061.75	B4GALT5	-0.0430974	-0.0331239	-0.0588965	-0.0535187	-0.00622801	0.256865	-0.151224	0.25484	-0.0690172	-0.0551514	0.0698743	0.0896582	-0.0152557	-0.0280662	0.13457	0.0560696	0.0564154	0.0568873	0.0581579	0.0630527	0.0617451	0.0635471	0.0743246	0.0562544	0.0636887	0.06711	0.0592384	0.0599606	0.0596331	0.0604875	-0.768641	-0.587143	-1.03532	-0.920231	-0.0987747	4.16009	-2.37972	3.42875	-1.22688	-0.865952	1.04119	1.51352	-0.254429	-0.470648	2.22475	0.442106	0.557108	0.30052	0.357452	0.921317	3.18117e-05	0.017326	0.000606373	0.219869	0.386516	0.297787	0.130149	0.799164	0.637892	0.0260978	0.774713	0.811027	0.655807	0.631713	0.983228	0.000210915	0.339823	0.00401583	0.446606	0.792625	0.706365	0.362486	0.98243	0.808207	0.09849
258.325	SPATA2	0.0623259	-0.00956437	-0.0446298	-0.0818764	0.0104946	-0.130958	0.0145359	-0.380751	0.24717	-0.048925	0.0875273	0.191052	0.0241995	-0.115351	-0.0349893	0.0893156	0.0906639	0.0912625	0.0919444	0.100151	0.0988081	0.100299	0.119958	0.0879141	0.101599	0.107478	0.0936081	0.0952427	0.0951568	0.0981769	0.697816	-0.105493	-0.489026	-0.890499	0.104788	-1.32537	0.144926	-3.17403	2.81149	-0.481553	0.814375	2.04098	0.254082	-1.21222	-0.35639	0.485292	0.915985	0.624823	0.373198	0.916544	0.185047	0.884769	0.00150338	0.00493123	0.630124	0.41543	0.0412531	0.799432	0.22543	0.721548	0.802091	0.967528	0.861486	0.64498	0.982884	0.29647	0.988725	0.00852624	0.0367021	0.903506	0.791872	0.174509	0.98243	0.465377	0.849876
378.004	TSR2	0.102086	0.0369174	0.131498	-0.157241	0.0711945	0.0895828	-0.0467218	0.352514	-0.235162	-0.0573903	0.142441	0.0964884	0.0228096	-0.0712072	-0.0177462	0.0690019	0.0704542	0.0700132	0.071549	0.0770781	0.0756751	0.0778956	0.0907022	0.0707315	0.0790446	0.0833192	0.0732559	0.0738348	0.0740989	0.0768956	1.47946	0.523992	1.87819	-2.19767	0.923667	1.18378	-0.5998	3.8865	-3.32471	-0.726049	1.70958	1.31714	0.308927	-0.960975	-0.230783	0.139017	0.600284	0.0603545	0.0279729	0.35566	0.236499	0.548639	0.000101701	0.000885105	0.467808	0.0873439	0.187791	0.757377	0.336565	0.817483	0.475416	0.833118	0.316692	0.196765	0.757603	0.356511	0.938739	0.000887347	0.0106186	0.834316	0.401344	0.445909	0.978256	0.580922	0.907205
197.791	PPP1R9A	0.0485755	0.104668	0.0289977	0.294538	0.319983	0.303843	0.265227	-0.459351	0.297272	0.235376	0.0204484	-0.199374	0.184747	0.247705	-0.0566337	0.114378	0.116546	0.116763	0.116243	0.12636	0.124936	0.126213	0.154354	0.112881	0.127416	0.138432	0.121724	0.120913	0.121162	0.125018	0.424693	0.898083	0.248346	2.53382	2.53232	2.432	2.10143	-2.97597	2.6335	1.8473	0.147715	-1.63791	1.52793	2.0444	-0.453006	0.67106	0.369141	0.803866	0.0112828	0.0113312	0.0150157	0.035603	0.00292067	0.00845101	0.064703	0.882568	0.10144	0.126529	0.0409137	0.650544	0.897648	0.681393	0.935223	0.12787	0.155114	0.0401488	0.443897	0.0145556	0.0548052	0.424915	0.97173	0.313893	0.641595	0.167497	0.803108
932.597	ZC3H18	0.0298771	0.059487	0.0747898	0.0435667	0.0679962	0.079488	0.00514025	-0.0749627	0.0390801	0.0355944	0.100211	0.036918	0.00384483	0.0297312	0.0398272	0.0522263	0.0527706	0.0529381	0.0536416	0.0583899	0.0573587	0.0587598	0.069356	0.0522012	0.0591813	0.0627131	0.0552341	0.0557546	0.0553602	0.0569976	0.57207	1.12728	1.41278	0.812181	1.16452	1.38581	0.087479	-1.08084	0.748643	0.601447	1.59793	0.668392	0.0689599	0.53705	0.698751	0.567275	0.259626	0.157721	0.416688	0.244214	0.165806	0.930291	0.279768	0.454072	0.547542	0.110059	0.503883	0.945022	0.591233	0.484708	0.84716	0.572406	0.50449	0.679703	0.671527	0.272324	0.993431	0.452319	0.67146	0.872454	0.451621	0.75182	0.995982	0.77921	0.685473
287.837	ZFAND2B	0.0650587	0.0234316	0.0635678	-0.0643783	0.0114243	-0.0526402	-0.0520581	0.134392	-0.111495	0.00924616	0.00532489	0.0853636	-0.0360782	0.0207306	0.0891359	0.100163	0.101248	0.101749	0.1033	0.112522	0.110418	0.113471	0.133028	0.10097	0.114457	0.121222	0.106701	0.107663	0.106471	0.109903	0.64953	0.231429	0.624749	-0.623215	0.101529	-0.476734	-0.45878	1.01026	-1.10423	0.0807828	0.0439269	0.800026	-0.335104	0.194707	0.811044	0.515996	0.816982	0.532136	0.533143	0.919131	0.633552	0.646392	0.312373	0.269491	0.935615	0.964963	0.423696	0.737547	0.845622	0.417341	0.819875	0.931648	0.817103	0.761886	0.983151	0.734036	0.959014	0.487228	0.500639	0.985331	0.99206	0.69051	0.975728	0.924637	0.627355
251.107	GDPD5	0.159498	-0.574504	0.0778274	-0.215179	-0.0409588	-0.224863	-0.210432	0.542879	-0.305335	-0.0717134	-0.260302	0.34445	-0.0177116	-0.225767	0.256751	0.080968	0.0874304	0.0821884	0.0846304	0.0913811	0.0911357	0.0938281	0.106611	0.0838782	0.0943202	0.099669	0.0849225	0.0869117	0.0872247	0.088897	1.96989	-6.57098	0.946939	-2.54257	-0.448219	-2.46735	-2.24274	5.09217	-3.64021	-0.760319	-2.61166	4.05605	-0.203789	-2.58834	2.88819	0.0488514	4.99846e-11	0.34367	0.0110041	0.653995	0.0136119	0.0249138	3.53991e-07	0.000272413	0.447064	0.00901027	4.99087e-05	0.838519	0.00964395	0.00387464	0.276059	3.81325e-09	0.688938	0.126836	0.906652	0.0370275	0.389394	6.06165e-06	0.00424901	0.822589	0.101162	0.00091379	0.988457	0.066266	0.0238609
461.376	DYNC1I1	0.556193	-0.511626	0.133716	0.186575	0.457418	-0.790127	0.144698	0.473575	-0.0183092	0.204137	0.619357	0.700505	-0.427283	0.133259	0.267659	0.0728811	0.0781953	0.0745923	0.0756559	0.0817482	0.0864011	0.0831108	0.0963303	0.0744113	0.0831335	0.0861872	0.0755297	0.0808684	0.0774021	0.0792265	7.63151	-6.54292	1.79263	2.46611	5.59545	-9.14488	1.74103	4.91616	-0.246054	2.45553	7.18619	9.27456	-5.28368	1.72164	3.37841	2.32015e-14	6.03286e-11	0.0730326	0.0136591	2.20052e-08	5.96979e-20	0.081679	8.82583e-07	0.80564	0.0140675	6.66263e-13	1.78353e-20	1.26614e-07	0.0851342	0.000729068	1.02267e-11	4.51554e-09	0.351007	0.139427	3.89092e-06	6.63986e-18	0.618957	1.35706e-05	0.903873	0.216862	1.9823e-10	4.08188e-18	2.59798e-05	0.260191	0.00656824
764.895	COPG2	0.0763774	0.0460691	0.0285613	0.143448	-0.00939866	0.112316	0.122186	0.00081459	0.089871	0.182238	0.110875	-0.0575146	0.0153453	0.0249491	-0.122898	0.0744074	0.0753098	0.0757503	0.0765377	0.0836631	0.0819392	0.0835939	0.0992452	0.0744089	0.084145	0.0896892	0.079309	0.0797817	0.0795649	0.0816962	1.02648	0.611728	0.377045	1.87422	-0.112339	1.37073	1.46166	0.00820785	1.2078	2.16576	1.23621	-0.725197	0.192341	0.313569	-1.50433	0.304668	0.540718	0.70614	0.0609007	0.910554	0.17046	0.143835	0.993451	0.227125	0.0303297	0.216379	0.468331	0.847475	0.753848	0.132497	0.676282	0.80035	0.893696	0.28264	0.982655	0.278315	0.720127	0.995962	0.455743	0.313443	0.621261	0.727614	0.989816	0.876788	0.301674
381.232	EMSY	0.064161	0.0230033	0.00933244	0.222928	-0.0295843	0.313766	0.0529461	0.0759257	0.278662	0.187519	-0.0405994	0.0573787	0.0950163	-0.0615685	-0.221488	0.105257	0.106521	0.106955	0.108749	0.118385	0.116264	0.118836	0.140052	0.10485	0.118906	0.126211	0.111016	0.112042	0.112534	0.1152	0.609562	0.215951	0.0872558	2.04994	-0.249899	2.69873	0.445538	0.542123	2.65772	1.57704	-0.321678	0.516852	0.84804	-0.547113	-1.92264	0.542152	0.829026	0.930468	0.0403702	0.802665	0.00696037	0.655931	0.587733	0.00786718	0.114787	0.747697	0.605259	0.396416	0.584301	0.0545252	0.835174	0.937231	0.975183	0.229768	0.952945	0.0212344	0.960207	0.734189	0.0520012	0.534067	0.932349	0.817615	0.889654	0.77549	0.166186
931.455	GPAT4	-0.0946319	-0.0258788	-0.0547051	-0.156634	-0.0352241	-0.0546138	-0.111728	0.157553	-0.127045	-0.144497	0.0232906	0.0185951	-0.0650226	-0.00615253	0.0451559	0.050893	0.0514944	0.0517367	0.0524506	0.056831	0.055998	0.057214	0.0671541	0.051068	0.0579388	0.0612024	0.0537358	0.0542756	0.0539433	0.055482	-1.85943	-0.502556	-1.05737	-2.98632	-0.619805	-0.97528	-1.95281	2.34614	-2.48777	-2.49395	0.38055	0.346047	-1.19801	-0.114055	0.813884	0.0629664	0.615276	0.290341	0.00282359	0.535386	0.329422	0.0508425	0.0189691	0.0128548	0.012633	0.703537	0.729307	0.230914	0.909194	0.415712	0.318742	0.84395	0.647719	0.0627913	0.857401	0.459598	0.515493	0.0636817	0.0730397	0.206802	0.918171	0.885274	0.785923	0.958144	0.625855
287.219	PKD1L1	-0.131316	-0.0539865	-0.231837	-0.322829	-0.48612	-0.00146705	-0.284031	0.623459	-0.976503	-0.264066	-0.163581	0.411785	-0.163759	-0.201864	0.302223	0.125819	0.124512	0.126726	0.133291	0.142968	0.140367	0.147284	0.165358	0.132285	0.146028	0.148404	0.130847	0.13348	0.131622	0.134168	-1.04369	-0.433585	-1.82944	-2.42199	-3.4002	-0.0104516	-1.92846	3.77037	-7.38184	-1.80832	-1.10227	3.14707	-1.22684	-1.53367	2.25258	0.296627	0.66459	0.0673344	0.0154358	0.000673375	0.991661	0.0537983	0.000163008	1.56122e-13	0.0705571	0.270343	0.00164914	0.219882	0.125111	0.0242858	0.669604	0.865349	0.337473	0.147198	0.0256566	0.99467	0.530707	0.0013333	2.81517e-11	0.441613	0.677195	0.0163145	0.779182	0.327891	0.0934626
7029.1	TAGLN2	1.0558	0.784767	1.06921	0.768318	0.728559	1.18974	0.696184	1.67283	0.41617	0.752854	0.937054	1.02995	0.877105	0.809642	1.09212	0.0759219	0.0759247	0.0768213	0.0788967	0.0857651	0.0838073	0.0865058	0.101005	0.0763154	0.086696	0.0908959	0.0807563	0.0815601	0.0806969	0.0820032	13.9063	10.3361	13.9182	9.73828	8.49482	14.1962	8.04784	16.5619	5.45329	8.68384	10.3091	12.7538	10.7541	10.0331	13.318	5.79726e-44	4.83755e-25	4.91099e-44	2.07033e-22	1.98241e-17	9.67818e-46	8.42704e-16	1.31295e-61	4.94452e-08	3.82617e-18	6.4105e-25	2.96744e-37	5.66839e-27	1.0901e-23	1.81794e-40	7.66591e-41	1.6449e-22	6.11582e-41	1.65745e-19	1.10165e-14	9.59834e-43	4.91718e-13	7.81273e-58	3.01768e-06	2.67854e-15	6.35762e-22	1.53545e-34	4.81853e-24	8.64886e-21	1.96685e-37
469.935	ELK4	-0.131688	0.00477094	-0.307233	0.0950214	-0.125147	0.352905	0.0551873	0.014576	0.0830513	-0.0914254	-0.0930906	-0.182764	0.00954019	-0.089496	0.0198153	0.0727711	0.0733136	0.0747874	0.0749731	0.0814538	0.079632	0.0815668	0.0958744	0.0723263	0.0822161	0.0865658	0.0763637	0.0765393	0.0769782	0.0781653	-1.80962	0.0650758	-4.10808	1.26741	-1.53642	4.43169	0.676591	0.152032	1.14829	-1.11201	-1.07537	-2.39333	0.124644	-1.16262	0.253505	0.0703543	0.948114	3.98958e-05	0.20501	0.124437	9.34965e-06	0.498666	0.879162	0.250851	0.266133	0.282207	0.016696	0.900805	0.244986	0.799878	0.338557	0.978604	0.00257829	0.484758	0.528833	7.2536e-05	0.92871	0.933695	0.482368	0.710398	0.69246	0.0933736	0.994969	0.48878	0.896023
135.174	SLC45A3	0.0582445	0.207905	0.0549504	-0.00704389	0.0907719	0.302518	0.227355	-0.298273	0.1556	0.0296451	0.0465892	0.323817	0.193609	-0.0504207	0.218743	0.121558	0.120763	0.123224	0.124906	0.136037	0.130791	0.135956	0.160505	0.120441	0.137958	0.145798	0.125937	0.128226	0.127485	0.130626	0.479151	1.7216	0.445939	-0.0563933	0.667261	2.31298	1.67227	-1.85834	1.29192	0.214886	0.319548	2.57126	1.5099	-0.395504	1.67457	0.631831	0.0851415	0.655641	0.955028	0.504605	0.0207238	0.0944718	0.0631211	0.196384	0.829856	0.749311	0.010133	0.13107	0.692471	0.0940188	0.880033	0.312019	0.873531	0.979533	0.844999	0.0523264	0.647821	0.155663	0.419072	0.961388	0.932756	0.0651148	0.652349	0.840757	0.240937
105.577	DUSP23	0.286622	-0.21042	-0.0686476	-0.0134534	-0.140218	0.179982	-0.0248585	0.660109	-0.224791	-0.122143	0.0497359	0.0165899	-0.0964557	-0.304157	-0.342046	0.147647	0.151652	0.151632	0.153951	0.168538	0.162949	0.171349	0.19419	0.151962	0.173559	0.177447	0.158883	0.159845	0.158712	0.168571	1.94127	-1.38752	-0.452725	-0.0873873	-0.831964	1.10453	-0.145075	3.39928	-1.47925	-0.703754	0.280286	0.104416	-0.603434	-1.9164	-2.02909	0.0522259	0.165284	0.650746	0.930364	0.405429	0.269364	0.884652	0.000675623	0.139073	0.481586	0.779258	0.916839	0.54622	0.0553141	0.0424494	0.286556	0.454073	0.871271	0.969911	0.791198	0.394208	0.988689	0.00440339	0.341753	0.840991	0.942544	0.971015	0.943614	0.201745	0.139594
252.174	RNF166	0.119531	0.0249435	0.0856679	0.0759611	0.189795	-0.0563531	0.169309	-0.158624	0.0587003	0.0430268	0.185646	0.0909996	0.146413	-0.0248771	0.164856	0.0894097	0.0908736	0.0908936	0.091657	0.0996214	0.0989573	0.100427	0.11937	0.0895958	0.102089	0.107109	0.0948326	0.0950067	0.0949414	0.0976761	1.33689	0.274486	0.942507	0.828754	1.90516	-0.569469	1.68588	-1.32884	0.655168	0.421464	1.73325	0.959582	1.54108	-0.262025	1.68778	0.181259	0.783711	0.345933	0.407244	0.0567591	0.569038	0.0918183	0.183901	0.51236	0.673416	0.0830521	0.337265	0.123298	0.793302	0.0914535	0.537009	0.919908	0.691082	0.67153	0.379514	0.681368	0.644488	0.338531	0.718903	0.91446	0.391687	0.61513	0.639935	0.898125	0.236404
2143.68	NBL1	0.106087	0.0772823	-0.00749987	-0.254213	0.131668	-0.499206	-0.176839	0.139412	0.0316118	0.0508901	0.0439783	0.0874459	0.0966817	0.18831	0.194879	0.0989317	0.0989266	0.100242	0.102672	0.111645	0.10941	0.112474	0.131673	0.0990991	0.112716	0.118778	0.105263	0.106291	0.105045	0.106897	1.07233	0.781209	-0.0748177	-2.47598	1.17935	-4.5627	-1.57227	1.05878	0.318991	0.451489	0.370257	0.830738	0.909594	1.79266	1.82306	0.283574	0.43468	0.94036	0.0132872	0.238259	5.04996e-06	0.115887	0.289701	0.749733	0.651637	0.711191	0.406122	0.363037	0.0730277	0.0682943	0.656458	0.733929	0.978843	0.137004	0.664709	4.18229e-05	0.680535	0.462969	0.87126	0.909996	0.920949	0.676264	0.874418	0.238572	0.193517
505.012	USF1	0.1284	0.0998886	0.115839	-0.0436776	0.248593	0.0972059	0.0102633	0.300423	0.0316112	0.0712291	0.134521	0.14731	0.00392671	0.169387	0.117499	0.071845	0.0729446	0.073226	0.0738765	0.0800065	0.0785761	0.0807749	0.0949362	0.0720166	0.0816737	0.0873316	0.0765799	0.0774274	0.0763909	0.0791812	1.78719	1.36938	1.58194	-0.591224	3.10716	1.23709	0.12706	3.16447	0.438943	0.872118	1.54035	1.92362	0.0507147	2.21738	1.48393	0.0739073	0.170882	0.113662	0.554371	0.00188895	0.216053	0.898893	0.00155365	0.660703	0.383144	0.123476	0.0544026	0.959553	0.0265973	0.137828	0.347315	0.462196	0.433002	0.774651	0.0529906	0.3332	0.990132	0.00876281	0.818597	0.790454	0.479301	0.210731	0.995982	0.128673	0.309255
282.451	SPATA2L	-0.031201	0.0841028	0.123692	-0.179299	0.0853048	-0.247134	-0.0309532	-0.0600858	0.0912215	-0.00938373	-0.10068	0.137987	0.066403	0.101515	0.271785	0.0975349	0.0978119	0.0984566	0.100307	0.108916	0.10752	0.109939	0.129721	0.096796	0.111295	0.118764	0.103648	0.104226	0.102781	0.106009	-0.319896	0.859842	1.25631	-1.78751	0.783215	-2.29849	-0.281549	-0.463192	0.94241	-0.0843139	-0.84773	1.33131	0.637109	0.987679	2.5638	0.749047	0.389876	0.209003	0.0738546	0.433501	0.0215341	0.778289	0.643227	0.345983	0.932807	0.396589	0.183088	0.524054	0.32331	0.0103534	0.92446	0.698362	0.569122	0.30538	0.806528	0.0539531	0.982165	0.776216	0.576929	0.984331	0.78039	0.44088	0.936445	0.567342	0.0497764
452.093	NIT1	-0.0223399	0.0763557	0.0799153	-0.0371738	0.0746601	-0.273883	-0.0235073	-0.0254665	-0.0349233	0.102679	0.0213942	0.114255	0.0812424	0.0121269	-0.0319585	0.0795826	0.0801654	0.0805892	0.0818767	0.0889132	0.0886554	0.0897377	0.106268	0.0797633	0.090345	0.0959381	0.0843775	0.0848206	0.0846663	0.0877195	-0.280714	0.952477	0.991637	-0.454022	0.839696	-3.08929	-0.261956	-0.239643	-0.437837	1.13652	0.223	1.35409	0.957814	0.143232	-0.364326	0.77893	0.340855	0.321375	0.649813	0.401079	0.00200633	0.793356	0.810607	0.661504	0.255739	0.823536	0.175708	0.338156	0.886107	0.715614	0.936336	0.655758	0.671758	0.832545	0.78822	0.00745467	0.982165	0.892996	0.818865	0.702735	0.955115	0.430269	0.860176	0.945535	0.846049
109.701	DEDD	0.178844	-0.0335864	0.283944	0.0613476	0.196257	0.027754	0.117724	-0.00254113	0.169498	-0.128264	0.234567	0.0439017	0.0909646	-0.230545	0.0726524	0.130993	0.134784	0.131533	0.134038	0.145942	0.144053	0.145834	0.172726	0.129928	0.149094	0.157388	0.138244	0.139553	0.141798	0.142838	1.36529	-0.249186	2.15873	0.457687	1.34476	0.192665	0.807244	-0.0147119	1.30455	-0.860291	1.49037	0.317567	0.65183	-1.62587	0.508633	0.172163	0.803217	0.0308707	0.647178	0.178703	0.847221	0.419526	0.988262	0.192046	0.389629	0.136127	0.750813	0.514511	0.103978	0.611009	0.527085	0.926896	0.231672	0.830585	0.601579	0.90016	0.906172	0.993107	0.414122	0.794002	0.505948	0.896681	0.933841	0.29335	0.7768
189.376	ZNF276	0.0268038	-0.149476	0.171286	0.0112042	-0.0346505	0.00665487	0.215446	-0.0676667	0.0849187	0.0414438	-0.0585001	0.0346011	-0.0667381	-0.1261	0.184052	0.115403	0.117454	0.116053	0.118769	0.129766	0.127065	0.129845	0.153363	0.115107	0.131836	0.138933	0.122506	0.123677	0.122433	0.125319	0.232262	-1.27263	1.47593	0.0943367	-0.267024	0.0523739	1.65925	-0.44122	0.737737	0.314359	-0.421067	0.282444	-0.539617	-1.02996	1.46867	0.816334	0.203149	0.139962	0.924842	0.789451	0.958231	0.0970651	0.659054	0.460674	0.753249	0.673706	0.777603	0.589461	0.30303	0.141921	0.948379	0.507611	0.477532	0.967665	0.949098	0.973502	0.647821	0.787026	0.677185	0.938538	0.909947	0.910314	0.953995	0.547913	0.315643
31.4089	EDA	-0.0438713	0.460856	-0.174991	0.0364649	0.229091	0.168604	0.687551	-0.569378	0.429328	0.18621	-0.316418	0.112334	0.40819	0.131638	-0.0575205	0.240872	0.241124	0.252387	0.243398	0.262933	0.261949	0.255273	0.334175	0.232896	0.265554	0.304951	0.252991	0.249821	0.260894	0.268631	-0.182135	1.91128	-0.693343	0.149816	0.871292	0.643654	2.69339	-1.70383	1.84343	0.701212	-1.0376	0.444023	1.63393	0.504566	-0.214125	0.855477	0.0559686	0.488094	0.88091	0.383595	0.5198	0.00707287	0.0884131	0.0652659	0.483171	0.299455	0.657026	0.102274	0.613864	0.83045	0.959524	0.240724	0.787006	0.947178	0.777179	0.638866	0.201188	0.199168	0.215562	0.842028	0.70823	0.849565	0.603752	0.793914	0.913925
100.017	FGF17	-0.344716	0.258754	0.620317	0.0932637	0.404193	-0.526295	0.0233587	-1.35027	-0.296008	-0.472401	-0.688313	-1.02294	-0.530107	1.21892	-0.12306	0.576497	0.577007	0.581247	0.594009	0.646849	0.634732	0.649819	0.777841	0.576259	0.653952	0.705112	0.618535	0.620778	0.611824	0.624174	-0.597949	0.448441	1.06722	0.157007	0.624864	-0.829161	0.0359464	-1.73592	-0.513673	-0.722378	-0.976177	-1.65381	-0.853939	1.99227	-0.197156	0.549874	0.653835	0.285874	0.875239	0.53206	0.407013	0.971325	0.0825779	0.607481	0.470062	0.328977	0.0981664	0.393139	0.0463417	0.843705	0.838992	0.860856	0.642743	0.944783	0.856815	0.535205	0.997674	0.189548	0.785488	0.83583	0.730833	0.308578	0.889654	0.181061	0.921271
407.777	PINK1	0.194334	0.155616	0.097938	-0.0883167	0.0963354	0.0725755	0.0288603	0.203073	0.0606315	0.108881	0.0796357	0.27483	-0.0449259	0.0255351	0.130596	0.0895026	0.0902296	0.0911373	0.0930166	0.100678	0.0988208	0.101644	0.119094	0.0899699	0.102311	0.108077	0.0949361	0.0965291	0.0955168	0.098223	2.17127	1.72467	1.07462	-0.949472	0.956865	0.734415	0.283935	1.70515	0.673909	1.06422	0.736841	2.89489	-0.465414	0.267336	1.32958	0.0299107	0.0845875	0.282544	0.34238	0.338635	0.462696	0.77646	0.088167	0.500369	0.28723	0.461219	0.00379289	0.641635	0.789211	0.183656	0.204237	0.311041	0.640498	0.618238	0.747267	0.587427	0.982165	0.198726	0.70993	0.728447	0.812968	0.0312604	0.964059	0.895771	0.37439
93.4329	DMTN	0.0297477	0.0860261	0.311494	0.28449	0.142064	0.270888	0.199123	-0.109529	0.168659	0.0635817	0.100766	-0.0971782	-0.227326	0.692572	0.271972	0.222513	0.228351	0.225771	0.226017	0.247565	0.242758	0.245833	0.302058	0.221215	0.250358	0.27457	0.239673	0.241477	0.238134	0.244169	0.133689	0.376728	1.37969	1.25871	0.573844	1.11588	0.809992	-0.362608	0.76242	0.253963	0.366996	-0.405462	-0.941399	2.90832	1.11387	0.893648	0.706376	0.167682	0.208135	0.566073	0.264474	0.417945	0.716897	0.44581	0.799524	0.713622	0.685138	0.3465	0.00363371	0.265335	0.971358	0.886864	0.516276	0.48813	0.870939	0.388821	0.906172	0.827205	0.664194	0.951755	0.921524	0.864046	0.86487	0.0340779	0.475701
43.9016	ADAMTS4	-0.779818	-1.89503	-0.194402	0.042789	0.152079	-0.544091	-0.453444	0.329036	0.00438013	-0.198656	-0.808394	-0.269991	-1.05463	-0.821326	-0.16718	0.205211	0.252862	0.200341	0.196449	0.216786	0.220406	0.220895	0.25716	0.192065	0.221254	0.254835	0.208537	0.226225	0.219945	0.214796	-3.80008	-7.49431	-0.970356	0.217813	0.701518	-2.46859	-2.05275	1.2795	0.0228055	-0.897865	-3.17223	-1.29469	-4.66188	-3.73424	-0.778321	0.00014465	6.6647e-14	0.331869	0.827575	0.48298	0.0135647	0.0400964	0.200721	0.981805	0.369257	0.00151273	0.195427	3.13339e-06	0.000188282	0.43638	0.00448303	7.41276e-12	0.680153	0.922903	0.833063	0.0369328	0.463412	0.359377	0.991385	0.784318	0.0286673	0.45711	0.000454761	0.00398118	0.643857
1485.18	FHIP2B	0.0443951	-0.0204193	0.153262	-0.0925849	-0.0130663	0.0291379	0.001163	0.226305	-0.0303962	0.0190145	0.0373153	0.166349	0.0332465	0.0258037	0.275844	0.0503535	0.0507513	0.0508673	0.0521472	0.0566868	0.0554391	0.057186	0.0667045	0.0505651	0.0575985	0.0605321	0.0534279	0.0539432	0.0533357	0.054589	0.881669	-0.40234	3.01298	-1.77545	-0.230501	0.525584	0.0203371	3.39265	-0.601131	0.330121	0.616454	3.11353	0.616324	0.483798	5.05312	0.377956	0.687434	0.00258694	0.0758233	0.817703	0.599177	0.983774	0.000692204	0.547753	0.741309	0.537595	0.00184865	0.537681	0.628529	4.34661e-07	0.735181	0.877336	0.0509568	0.308798	0.957685	0.70637	0.998294	0.00448686	0.744019	0.936231	0.853351	0.0178868	0.94107	0.803883	1.42113e-05
1163.42	NDUFS2	0.0348663	-0.0718631	0.0446819	-0.0262531	-0.00188428	-0.00870355	-0.0181289	0.207868	-0.0480213	-0.00479556	0.0501124	0.0648249	0.0198925	-0.0151663	-0.0169483	0.0483664	0.0491831	0.0491085	0.0497715	0.0542797	0.0532253	0.0545323	0.0638689	0.0485395	0.0550197	0.0583029	0.0512726	0.0517069	0.051407	0.053093	0.720877	-1.46114	0.909861	-0.527472	-0.0347143	-0.163523	-0.332443	3.25461	-0.989325	-0.0871608	0.859518	1.26432	0.384718	-0.295024	-0.31922	0.470985	0.143978	0.362896	0.597866	0.972308	0.870107	0.739555	0.00113549	0.322504	0.930544	0.390055	0.206115	0.700447	0.767976	0.74956	0.796531	0.419869	0.706643	0.800521	0.991856	0.916902	0.979138	0.00682497	0.55337	0.983681	0.776521	0.472086	0.973492	0.884856	0.867585
207.054	TOMM40L	-0.0978951	0.0159157	0.0848713	-0.0424602	0.0461735	0.161373	-0.102211	0.559642	-0.216542	0.0926195	-0.0739111	0.0398045	-0.0100599	-0.0785509	0.00529068	0.102298	0.103271	0.103202	0.105282	0.113724	0.111863	0.11629	0.133782	0.103983	0.116622	0.123201	0.108703	0.108861	0.108795	0.113205	-0.956958	0.154115	0.82238	-0.403299	0.406012	1.44259	-0.878933	4.18323	-2.08246	0.794182	-0.599923	0.366177	-0.09241	-0.722005	0.0467355	0.338588	0.877519	0.410861	0.686728	0.684734	0.149135	0.379438	2.87396e-05	0.0373002	0.427089	0.548558	0.714233	0.926372	0.470291	0.962724	0.702897	0.955267	0.742012	0.851336	0.91813	0.250512	0.887376	0.000293841	0.151566	0.811871	0.857982	0.878129	0.995982	0.694828	0.980688
1541.98	CCAR2	0.124303	0.0704257	0.0937467	0.0198322	0.123387	0.0632088	0.0908525	0.101058	0.0383186	0.0590449	0.120224	0.108193	0.0585911	0.155921	0.150339	0.0445069	0.0450409	0.0452829	0.045814	0.0498953	0.0488807	0.0501232	0.059087	0.0446162	0.0506768	0.053778	0.0473821	0.0477553	0.0471821	0.048661	2.79289	1.56359	2.07025	0.432885	2.47291	1.29312	1.81258	1.71033	0.858848	1.16513	2.23556	2.28341	1.2269	3.30467	3.08952	0.00522387	0.117913	0.0384292	0.665098	0.0134016	0.195969	0.0698959	0.0872046	0.390424	0.243968	0.0253803	0.0224061	0.219859	0.000950891	0.00200482	0.06544	0.376315	0.257426	0.839558	0.172025	0.309724	0.589773	0.197117	0.617631	0.695294	0.201099	0.11469	0.779182	0.0132357	0.0145218
33.3142	WNT9B	-0.0600264	-0.358859	-0.236874	-0.34893	-0.246215	-0.068818	0.152174	0.513033	0.459122	0.0543412	0.367343	0.654943	0.0690188	-0.680453	-0.254936	0.236146	0.247028	0.244278	0.244839	0.267413	0.2573	0.259577	0.303586	0.226368	0.263271	0.278751	0.238411	0.249304	0.26236	0.262937	-0.254192	-1.45271	-0.96969	-1.42514	-0.920729	-0.267462	0.586238	1.68991	2.02821	0.206408	1.31781	2.74711	0.276846	-2.59358	-0.969571	0.799347	0.146304	0.332201	0.154116	0.357192	0.789114	0.557716	0.0910456	0.042539	0.836472	0.187566	0.00601227	0.781898	0.00949814	0.33226	0.943704	0.422819	0.680181	0.426608	0.758109	0.85573	0.941078	0.203442	0.165012	0.963986	0.58374	0.0441407	0.980235	0.0657294	0.548209
951.245	CACHD1	0.239019	0.276723	0.210049	0.204281	0.125573	0.460615	0.137127	0.176925	0.258712	0.249582	0.286925	0.29668	0.234213	0.149128	0.219813	0.0662882	0.0670347	0.0674194	0.0685903	0.0744705	0.0729725	0.0746506	0.088471	0.0663692	0.0749924	0.0795713	0.0700235	0.0707688	0.0711008	0.0721365	3.60576	4.12806	3.11556	2.97827	1.68621	6.31218	1.83692	1.9998	3.89808	3.32809	3.60588	4.23685	3.30955	2.09742	3.04718	0.000311241	3.65844e-05	0.00183596	0.00289879	0.0917557	2.75137e-10	0.0662215	0.0455217	9.69592e-05	0.000874425	0.000311098	2.26673e-05	0.000934461	0.0359562	0.00231003	0.00818006	0.000749383	0.0398015	0.0635805	0.472337	6.28463e-09	0.572025	0.121934	0.00180864	0.0476308	0.00914168	0.000478304	0.0399021	0.154873	0.0162214
750.651	CDC42SE2	-0.0787399	0.0559529	-0.099865	0.0833558	-0.0719109	-0.0444837	-0.0667346	-0.32175	0.0672901	-0.0435882	-0.150059	-0.212812	-0.0259496	0.0442691	0.00721772	0.0650031	0.0654703	0.0660966	0.0669349	0.072826	0.072313	0.0731592	0.0872337	0.0647918	0.0735447	0.0781196	0.0688756	0.0690464	0.0689298	0.0703775	-1.21133	0.854631	-1.51089	1.24533	-0.987435	-0.615155	-0.912184	-3.68836	1.03856	-0.592676	-1.92089	-3.08981	-0.375829	0.642234	0.102557	0.225771	0.392755	0.130815	0.213011	0.32343	0.538452	0.361672	0.000225701	0.299009	0.553398	0.054746	0.00200288	0.707044	0.520721	0.918314	0.59235	0.700672	0.461893	0.493475	0.737048	0.654959	0.879099	0.00174874	0.530251	0.875106	0.313402	0.0190081	0.973881	0.732345	0.961154
90.2584	RAPGEF6	0.171401	-0.0859147	0.0400789	-0.0993332	-0.0237791	-0.127548	0.013535	0.135524	0.0296771	-0.042289	0.0397889	-0.0195178	-0.00942743	-0.0587709	-0.0209205	0.147095	0.151922	0.150364	0.15262	0.165616	0.164594	0.165656	0.195937	0.147795	0.168167	0.17836	0.156984	0.157697	0.158191	0.163172	1.16524	-0.565517	0.266545	-0.650853	-0.143579	-0.774924	0.0817056	0.691674	0.2008	-0.251471	0.223082	-0.12433	-0.0597817	-0.371519	-0.128212	0.243921	0.571722	0.789819	0.515142	0.885833	0.438384	0.934881	0.489142	0.840855	0.80145	0.823472	0.901054	0.952329	0.710251	0.897981	0.612941	0.817665	0.931036	0.749832	0.974943	0.564778	0.994334	0.654117	0.924422	0.952282	0.955115	0.963645	0.995982	0.850373	0.950965
803.973	EPB41	-0.0407653	0.234769	-0.00477533	0.149627	0.0982576	-0.0810087	0.024883	-0.6828	0.161292	0.0695403	0.0846869	-0.111661	0.0343215	0.188495	-0.195975	0.0732613	0.0737912	0.0745672	0.0753527	0.0818533	0.0815496	0.0821223	0.100317	0.0730446	0.0828545	0.0881723	0.077949	0.0782024	0.078348	0.0806019	-0.556438	3.18152	-0.0640406	1.98568	1.20041	-0.993367	0.303	-6.80644	2.20814	0.839306	0.96047	-1.43248	0.438881	2.40587	-2.4314	0.577912	0.00146502	0.948938	0.0470685	0.229979	0.320531	0.76189	1.00045e-11	0.0272348	0.401298	0.336818	0.152006	0.660748	0.0161341	0.0150407	0.852364	0.015908	0.982129	0.247673	0.658183	0.449971	0.98199	4.17768e-10	0.123502	0.799103	0.738709	0.396269	0.967347	0.0930392	0.0658218
110.071	MIS18A	0.063994	0.0710066	0.131738	-0.00908486	0.0469672	0.22765	0.113822	0.0259951	0.000202686	0.0431534	0.198615	0.0940327	0.0562567	-0.0215079	-0.0408591	0.125305	0.128053	0.127149	0.128593	0.139706	0.136345	0.139378	0.166365	0.125906	0.141858	0.15057	0.13237	0.133337	0.134377	0.139474	0.510704	0.554509	1.03608	-0.0706484	0.336186	1.66966	0.816645	0.156253	0.00160982	0.304201	1.31908	0.710379	0.421915	-0.160056	-0.292952	0.609558	0.579231	0.300163	0.943678	0.736731	0.0949858	0.414131	0.875834	0.998716	0.760974	0.187142	0.477469	0.673087	0.872837	0.769559	0.869139	0.822162	0.655807	0.975894	0.935853	0.177274	0.905742	0.931643	0.999219	0.941325	0.583193	0.733776	0.967819	0.938698	0.879021
446.187	ALG8	0.0101194	0.0659817	-0.0667384	0.0500775	0.0202255	0.0686436	0.0236832	0.289973	0.0153832	0.13217	0.0510295	0.169503	0.0566438	0.079393	-0.117152	0.0745771	0.0756249	0.076392	0.0766401	0.083403	0.0822091	0.0838118	0.0985282	0.0747744	0.0843409	0.089828	0.0786243	0.0794375	0.0793314	0.0827503	0.13569	0.872487	-0.873631	0.653411	0.242503	0.834987	0.282575	2.94304	0.205728	1.56709	0.56808	2.15586	0.713061	1.00078	-1.41572	0.892066	0.382943	0.382319	0.513492	0.808391	0.403725	0.777502	0.00325007	0.837004	0.117093	0.569981	0.0310948	0.475808	0.316935	0.156857	0.97096	0.693563	0.720832	0.749182	0.954241	0.531968	0.982165	0.0158781	0.922163	0.536325	0.868105	0.144385	0.916715	0.561788	0.337507
2032.97	FBXW5	-0.0364295	0.0990251	0.0547311	-0.133105	-0.0500449	-0.275558	0.0043002	0.0807081	-0.0335903	-0.0500607	-0.107738	-0.025656	-0.0525562	0.123048	0.159846	0.0606909	0.0607314	0.0614487	0.0628459	0.0683913	0.0671509	0.0688163	0.0808349	0.0607952	0.0692988	0.0730795	0.0647134	0.0651868	0.0643685	0.0658339	-0.600247	1.63054	0.89068	-2.11796	-0.731744	-4.10357	0.0624881	0.998431	-0.552516	-0.72239	-1.47426	-0.396456	-0.806239	1.91162	2.42802	0.548341	0.102987	0.373101	0.0341781	0.464325	4.06827e-05	0.950174	0.31807	0.580595	0.470055	0.140413	0.691769	0.420105	0.0559245	0.0151815	0.838438	0.348986	0.715214	0.214102	0.824189	0.000261146	0.994958	0.492564	0.766702	0.83583	0.512514	0.866969	0.897011	0.20279	0.0661574
285.757	SYNJ1	-0.0458732	-0.0688034	-0.0474576	0.298307	-0.31104	0.636313	0.00215526	0.157273	0.232439	0.195307	0.0517145	0.124412	0.00785509	-0.0603504	-0.0961978	0.10934	0.111225	0.111072	0.112873	0.123588	0.119966	0.123723	0.145171	0.108934	0.123276	0.129875	0.114411	0.115848	0.116715	0.11904	-0.419548	-0.618599	-0.427268	2.64286	-2.51675	5.30411	0.0174201	1.08336	2.13377	1.58431	0.398187	1.08741	0.0678053	-0.517076	-0.808113	0.674816	0.536181	0.669184	0.00822088	0.0118442	1.13224e-07	0.986102	0.278648	0.0328619	0.113123	0.690492	0.276855	0.945941	0.605103	0.419026	0.899376	0.798605	0.877424	0.107892	0.159609	1.42289e-06	0.998313	0.451122	0.139575	0.531521	0.914165	0.554783	0.995982	0.789014	0.628565
351.933	PAXBP1	0.00618662	0.0160564	-0.0950161	0.346561	-0.0253807	0.483733	0.0656168	-0.0320772	0.206061	0.250425	-0.0361544	-0.0192842	0.0542811	-0.141551	0.0649675	0.125632	0.126433	0.127588	0.129867	0.141309	0.138549	0.142326	0.167074	0.125501	0.141907	0.149863	0.132443	0.133697	0.133891	0.135358	0.0492441	0.126995	-0.744709	2.66859	-0.179612	3.49143	0.461032	-0.191994	1.6419	1.76472	-0.241249	-0.145604	0.406002	-1.05721	0.479969	0.960725	0.898944	0.456447	0.00761715	0.857457	0.000480438	0.644775	0.847747	0.10061	0.0776116	0.809362	0.884234	0.684741	0.290415	0.631249	0.987204	0.963345	0.769418	0.104191	0.966757	0.00219911	0.959014	0.915437	0.281666	0.457696	0.95134	0.956226	0.967903	0.53562	0.790585
568.917	MRPL10	0.0544952	0.114494	-0.0549675	-0.139895	0.0174376	-0.172541	-0.0319255	0.0905642	-0.0446541	-0.0276129	0.0409538	0.0444601	-0.0404217	0.150325	-0.125298	0.077093	0.0777772	0.0787766	0.0797542	0.0865229	0.0854991	0.0868932	0.102878	0.0773878	0.0878311	0.0932717	0.0821301	0.0828154	0.082045	0.0852631	0.706877	1.47207	-0.697764	-1.75407	0.201537	-2.01805	-0.367411	0.88031	-0.577017	-0.314386	0.439081	0.541337	-0.488094	1.83223	-1.46955	0.479643	0.141002	0.485325	0.0794178	0.840279	0.0435864	0.713313	0.378692	0.563928	0.753228	0.660603	0.588275	0.625483	0.0669177	0.141685	0.80041	0.414746	0.786734	0.316654	0.961717	0.0962332	0.973517	0.554138	0.756715	0.938538	0.903954	0.808437	0.9605	0.226246	0.315353
571.861	IFNGR2	0.12037	-0.214961	0.103319	-0.249527	-0.115229	0.648125	-0.0879542	0.819321	-0.346424	-0.266212	0.286267	0.132811	-0.0333527	-0.114005	0.312338	0.0805834	0.082155	0.0815436	0.0847505	0.0910877	0.0879233	0.092281	0.105843	0.0825003	0.0932811	0.0958242	0.085207	0.0862693	0.0857941	0.0869755	1.49374	-2.61653	1.26704	-2.94425	-1.26503	7.37148	-0.953113	7.74091	-4.19907	-2.85387	2.98742	1.55869	-0.386611	-1.32882	3.59111	0.135244	0.00888281	0.205141	0.00323734	0.20586	1.68743e-13	0.340533	9.87074e-15	2.68019e-05	0.00431896	0.00281342	0.11907	0.699044	0.183907	0.000329278	0.469324	0.0653364	0.56492	0.0671929	0.637067	7.07115e-12	0.867585	6.95099e-13	0.000615771	0.127227	0.0445247	0.345203	0.973015	0.414295	0.00351456
1438.93	GART	-0.147559	-0.120094	-0.0801422	-0.076877	-0.121273	-0.0211565	-0.10571	-0.24731	-0.147403	-0.134497	-0.166236	-0.145364	-0.0770429	-0.11179	-0.193926	0.047196	0.0476607	0.0477783	0.0487182	0.0529239	0.0521156	0.0532554	0.0629777	0.0473422	0.0536264	0.0566643	0.0498992	0.0502049	0.050068	0.0515173	-3.12651	-2.51978	-1.67738	-1.57799	-2.29146	-0.405953	-1.98496	-3.92694	-3.11357	-2.50803	-2.93369	-2.91314	-1.53457	-2.23275	-3.7643	0.00176894	0.0117429	0.093469	0.114567	0.0219367	0.684777	0.0471489	8.60321e-05	0.00184839	0.0121407	0.00334958	0.00357809	0.124889	0.0255652	0.000167017	0.0309591	0.0805487	0.396538	0.370049	0.231466	0.772321	0.500069	0.000766942	0.0183162	0.204076	0.0499647	0.030009	0.640656	0.125344	0.002043
2828.57	SON	-0.0599547	-0.0337854	-0.12815	0.169167	-0.157534	0.450775	0.0266992	-0.112342	0.225803	0.164365	-0.073963	-0.0402173	0.0610094	-0.15325	-0.00302598	0.120382	0.120376	0.121904	0.124961	0.135951	0.132904	0.136858	0.160371	0.120589	0.137084	0.144177	0.127914	0.129206	0.128013	0.129927	-0.498035	-0.280664	-1.05124	1.35376	-1.15876	3.39173	0.195087	-0.700515	1.87251	1.199	-0.513002	-0.314408	0.472187	-1.19715	-0.0232899	0.618459	0.778968	0.293148	0.175813	0.246555	0.000694517	0.845325	0.483606	0.061136	0.230527	0.60795	0.753211	0.636793	0.231249	0.981419	0.873313	0.918326	0.650114	0.452887	0.674218	0.00301658	0.984622	0.649666	0.20717	0.68192	0.885258	0.898068	0.963874	0.472544	0.989797
252.382	DONSON	-0.0192577	0.0485201	-0.0256642	0.106334	-0.0445394	0.0556595	-0.0505218	0.149227	-0.0743208	-0.082217	-0.110117	0.176201	-0.0896796	0.138294	0.00948282	0.0940835	0.095436	0.0958736	0.0963619	0.105278	0.103945	0.105714	0.124379	0.0947073	0.106886	0.113747	0.0983466	0.100426	0.0994117	0.102855	-0.204688	0.508405	-0.267688	1.10348	-0.423065	0.535468	-0.47791	1.19978	-0.784743	-0.769203	-0.968087	1.79163	-0.892989	1.39113	0.0921963	0.837816	0.611169	0.788939	0.269817	0.672248	0.592326	0.632714	0.230226	0.432605	0.441773	0.333001	0.0731922	0.371863	0.164187	0.926542	0.95519	0.841551	0.930782	0.552113	0.914351	0.700932	0.956504	0.396515	0.652608	0.819995	0.736078	0.256496	0.876484	0.38785	0.964554
1347.32	SV2A	-0.235211	-0.25124	0.0784196	0.00561363	-0.161914	-0.126789	-0.100816	-0.317585	-0.151859	-0.053062	-0.112937	0.0890803	-0.0815275	-0.202507	-0.296222	0.0575118	0.058109	0.0578725	0.0591771	0.0645769	0.063511	0.0649749	0.0768889	0.0575942	0.0653374	0.0689187	0.0606383	0.0613505	0.0611741	0.0629855	-4.08978	-4.3236	1.35504	0.0948615	-2.50731	-1.99633	-1.55161	-4.13045	-2.63671	-0.812123	-1.6387	1.46904	-1.32888	-3.31035	-4.70302	4.31782e-05	1.53503e-05	0.175404	0.924425	0.0121655	0.0458984	0.120755	3.62059e-05	0.00837134	0.416721	0.101276	0.141821	0.183887	0.000931804	2.56347e-06	0.00173018	0.000347968	0.526777	0.967665	0.16141	0.100135	0.688075	0.000360273	0.0544709	0.805136	0.434813	0.380476	0.741055	0.0130628	6.40922e-05
134.224	STC1	-0.234356	-0.0653759	-0.268704	-0.0761898	0.140986	0.277901	0.0317697	-0.198714	-0.156768	-0.19458	-0.443435	-0.566709	-0.131432	-0.0693886	-0.729394	0.160741	0.161087	0.163458	0.165621	0.178705	0.175208	0.180414	0.212619	0.16072	0.182155	0.194118	0.171684	0.170796	0.169348	0.178467	-1.45797	-0.405843	-1.64387	-0.460024	0.788934	1.58612	0.176093	-0.934603	-0.975408	-1.06821	-2.28436	-3.30088	-0.769527	-0.409741	-4.08699	0.144848	0.684858	0.100202	0.645499	0.430151	0.112713	0.860221	0.349993	0.329358	0.285425	0.0223503	0.000963822	0.44158	0.681996	4.37007e-05	0.48587	0.875275	0.406158	0.829768	0.804398	0.202468	0.986418	0.525586	0.559535	0.72791	0.185356	0.0107819	0.90643	0.834509	0.000710495
5356.78	CSRP1	-0.104514	-0.410857	-0.0988542	-0.277334	-0.127765	-0.423402	-0.191479	0.364887	-0.498564	-0.320298	-0.222433	-0.0713371	-0.228513	-0.059631	-0.0436933	0.0751967	0.0753016	0.0761191	0.0780963	0.0849091	0.0831773	0.0855659	0.100126	0.0755375	0.0858596	0.0901485	0.0799888	0.0808108	0.0798976	0.0812703	-1.38988	-5.45616	-1.29868	-3.55117	-1.50473	-5.09036	-2.23779	3.64427	-6.60021	-3.73049	-2.4674	-0.891838	-2.82775	-0.746343	-0.537629	0.164565	4.8655e-08	0.194055	0.000383518	0.132394	3.57388e-07	0.0252346	0.000268149	4.10565e-11	0.000191107	0.0136096	0.37248	0.00468769	0.45546	0.590833	0.515391	2.21009e-06	0.5526	0.0167975	0.541928	3.95436e-06	0.390506	0.00202876	4.88613e-09	0.0166012	0.133858	0.648366	0.123974	0.683966	0.763879
29.4291	RCAN1	-0.0117084	-0.0432786	-0.211842	0.181174	-0.20708	-0.269062	0.0422531	-0.368952	0.175641	0.0229461	-0.284779	0.0174297	-0.0483852	-0.238581	0.00715476	0.268578	0.270879	0.275591	0.273366	0.303905	0.300771	0.302531	0.359238	0.265174	0.304488	0.32543	0.282205	0.285588	0.28549	0.29175	-0.0435942	-0.159771	-0.768683	0.662751	-0.681398	-0.894573	0.139665	-1.02704	0.662362	0.0753597	-0.875084	0.0617628	-0.169423	-0.835688	0.0245236	0.965228	0.873062	0.442081	0.50749	0.49562	0.371015	0.888924	0.304401	0.507739	0.939929	0.381528	0.950752	0.865464	0.40333	0.980435	0.988168	0.9538	0.763224	0.74495	0.838841	0.500561	0.989158	0.478431	0.715694	0.985472	0.771629	0.983306	0.989816	0.639152	0.98936
2786.63	UBE2Z	-0.00942664	0.0828935	-0.0235513	-0.0530225	0.0614388	-0.288252	-0.0254047	0.00126316	-0.0040406	0.00493347	-0.0136338	0.000393957	-0.00204093	0.0243676	-0.0177286	0.0361344	0.0361713	0.036642	0.03728	0.0405299	0.0401286	0.0408429	0.0478402	0.0361148	0.0410292	0.0433985	0.0382595	0.0386103	0.0381545	0.0392752	-0.260877	2.29169	-0.642741	-1.42228	1.51589	-7.1832	-0.622011	0.0264037	-0.111882	0.120243	-0.314154	0.010297	-0.0528596	0.638656	-0.451394	0.794187	0.0219233	0.520392	0.154946	0.129548	6.80961e-13	0.533935	0.978935	0.910917	0.904291	0.753404	0.991784	0.957844	0.523047	0.651706	0.941265	0.126532	0.808505	0.427385	0.537041	2.57273e-11	0.935174	0.987933	0.95917	0.979047	0.934401	0.996684	0.995982	0.733398	0.80343
40.8425	CIART	-0.315769	-0.225032	-0.16008	-0.165831	-0.00687524	0.302587	-0.0870376	0.310592	-0.217159	-0.0440155	-1.20403	-0.0711651	-0.47268	-0.470664	-0.869225	0.196233	0.200574	0.198944	0.199007	0.214883	0.208778	0.217841	0.255354	0.196059	0.2211	0.260545	0.206443	0.212756	0.213632	0.23608	-1.60915	-1.12194	-0.804647	-0.833289	-0.0319952	1.44932	-0.399547	1.21632	-1.10762	-0.199075	-4.6212	-0.34472	-2.2217	-2.20316	-3.68191	0.107583	0.261887	0.421024	0.404682	0.974476	0.147247	0.68949	0.223863	0.268027	0.842204	3.81526e-06	0.730305	0.0263038	0.0275837	0.000231489	0.424378	0.575003	0.748741	0.669472	0.992333	0.24814	0.967041	0.388877	0.499888	0.964903	0.000259915	0.885747	0.336761	0.131105	0.00267471
869.526	SNF8	0.0960358	0.0322325	0.0935182	-0.0720372	-0.00492631	-0.204132	-0.0725785	0.221768	-0.0200366	-0.0274578	0.0862205	0.0318194	0.0599828	0.0773641	0.081565	0.0719293	0.0723973	0.0729207	0.0743394	0.0810529	0.0795811	0.0815355	0.0953844	0.0721102	0.0820522	0.0866514	0.076642	0.077147	0.0763245	0.0783684	1.33514	0.445217	1.28247	-0.969031	-0.060779	-2.56509	-0.890146	2.325	-0.27786	-0.334639	0.995027	0.41517	0.777514	1.01362	1.04079	0.18183	0.656163	0.19968	0.33253	0.951535	0.010315	0.373387	0.0200722	0.78112	0.737898	0.319723	0.678018	0.436856	0.310764	0.297973	0.53794	0.860919	0.557829	0.612086	0.989255	0.0294953	0.886466	0.0664291	0.890401	0.935066	0.724998	0.860611	0.905279	0.556067	0.512702
1763.32	IGF2BP1	0.082137	0.0181872	0.0724894	0.0738965	0.0576208	0.139113	0.129995	-0.0388491	0.0490484	0.156378	0.107696	0.0883684	0.0713938	-0.025646	0.144657	0.061065	0.0613032	0.0618511	0.0632481	0.0687967	0.0673271	0.0692507	0.0812182	0.0612182	0.0694646	0.0731115	0.0647772	0.0653998	0.0648286	0.0660604	1.34508	0.296676	1.172	1.16836	0.837552	2.06623	1.87717	-0.47833	0.801206	2.2512	1.47304	1.36419	1.09165	-0.395597	2.18977	0.178601	0.766714	0.241198	0.242662	0.402282	0.0388071	0.060495	0.632416	0.423012	0.0243731	0.140741	0.172508	0.274986	0.692403	0.0285409	0.535213	0.912303	0.603684	0.523191	0.788833	0.0874372	0.554249	0.768782	0.645668	0.283266	0.512514	0.426379	0.817284	0.840757	0.105127
495.662	MORC3	-0.127437	-0.0435671	-0.115678	0.000383029	-0.102507	0.232297	-0.101954	0.182116	-0.0238793	-0.0468244	-0.0586191	-0.044331	-0.0759603	0.0168476	0.00840771	0.0807453	0.0816882	0.0820468	0.0836161	0.0904223	0.0890848	0.0910862	0.106795	0.0808504	0.0913232	0.0963881	0.084806	0.0857021	0.0856321	0.0872761	-1.57825	-0.533334	-1.4099	0.0045808	-1.13365	2.60759	-1.11931	1.70528	-0.295352	-0.512733	-0.608156	-0.522734	-0.88633	0.196744	0.0963346	0.114508	0.593803	0.158569	0.996345	0.256943	0.00911811	0.263007	0.0881418	0.767725	0.608138	0.543084	0.601159	0.37544	0.844028	0.923255	0.436152	0.829442	0.505616	0.997906	0.68475	0.0266897	0.825744	0.198707	0.882517	0.894507	0.855931	0.816373	0.879502	0.924168	0.963022
98.6597	CHAF1B	0.500915	0.136907	0.227534	0.151664	0.219388	0.111938	0.207102	0.335732	0.121321	0.0201315	0.296646	0.176796	0.33463	-0.0879706	-0.494636	0.13174	0.136516	0.135651	0.13482	0.148817	0.144579	0.147081	0.17283	0.132989	0.15031	0.161793	0.140846	0.141025	0.144195	0.15554	3.80228	1.00286	1.67735	1.12494	1.47422	0.774235	1.40808	1.94255	0.91226	0.133933	1.83349	1.25524	2.37285	-0.610081	-3.18012	0.000143368	0.315928	0.0934737	0.260614	0.140423	0.438792	0.159108	0.0520704	0.361632	0.893456	0.0667298	0.209392	0.0176516	0.541808	0.00147212	0.00446655	0.630669	0.396538	0.542935	0.553002	0.565036	0.738403	0.134423	0.590865	0.977561	0.346337	0.476019	0.271436	0.74577	0.0113726
29.5928	SIM2	-0.479736	-0.316856	-0.0790518	0.244979	0.646168	-0.755666	-0.267115	0.185613	0.1664	-0.650111	0.393464	-0.492355	-0.955045	0.907288	0.0998274	0.317451	0.330948	0.32071	0.315603	0.34105	0.36051	0.344722	0.419154	0.308512	0.356385	0.377552	0.33705	0.349924	0.328503	0.340067	-1.51121	-0.95742	-0.24649	0.776226	1.89465	-2.0961	-0.774871	0.442828	0.539363	-1.82418	1.04215	-1.46078	-2.72929	2.76189	0.293552	0.130734	0.338355	0.805303	0.437616	0.0581393	0.036073	0.438416	0.65789	0.589636	0.0681245	0.297344	0.144076	0.006347	0.00574681	0.7691	0.462442	0.653166	0.935506	0.694632	0.384411	0.0825269	0.912976	0.786652	0.773052	0.435185	0.705762	0.384235	0.15017	0.046286	0.878889
907.406	HLCS	-0.293599	0.110083	-0.279442	0.043441	-0.10191	-0.752089	0.067264	-0.587604	0.23397	0.0400354	-0.291783	-0.389318	0.0204114	0.0688649	-0.269577	0.0646262	0.0642552	0.0656472	0.0661667	0.0722373	0.0732772	0.0722642	0.0867601	0.0636194	0.0726951	0.0775481	0.0685786	0.0683458	0.0679295	0.0702347	-4.54303	1.71321	-4.25672	0.656539	-1.41077	-10.2636	0.930806	-6.77274	3.67766	0.550731	-3.7626	-5.67696	0.29865	1.01377	-3.83824	5.54514e-06	0.0866739	2.07444e-05	0.511478	0.158312	1.02783e-24	0.351954	1.26362e-11	0.000235386	0.581818	0.000168154	1.37111e-08	0.765207	0.310692	0.000123921	0.000311286	0.314388	0.00151963	0.747801	0.577222	2.146e-22	0.874453	5.15011e-10	0.00378047	0.886681	0.00560884	7.09458e-07	0.978256	0.556022	0.00160652
60.3644	SCUBE1	0.319741	0.423692	0.328828	0.247554	0.112934	0.995683	-0.0365523	0.283274	0.323699	0.30484	0.439988	0.360968	0.24777	0.393097	-0.22955	0.194768	0.200344	0.200223	0.197146	0.217663	0.206232	0.215003	0.260242	0.19334	0.217044	0.241065	0.207541	0.209746	0.212451	0.226048	1.64165	2.11482	1.64231	1.25569	0.518847	4.82797	-0.170008	1.0885	1.67425	1.40451	1.82518	1.73926	1.18129	1.8503	-1.01549	0.100662	0.0344452	0.100525	0.209229	0.603867	1.37934e-06	0.865004	0.276374	0.0940821	0.160167	0.0679734	0.0819893	0.237488	0.0642704	0.309871	0.407599	0.172885	0.406345	0.489467	0.886222	1.33459e-05	0.986912	0.44849	0.271041	0.605541	0.350044	0.275715	0.790231	0.221064	0.526449
43.2233	ARHGAP27	0.159496	0.274561	0.264927	0.00429648	0.216162	-0.612985	-0.116351	-0.525238	-0.103438	0.0670856	-0.111855	0.207337	0.259325	-0.223384	-0.310631	0.200177	0.201059	0.201835	0.201455	0.222067	0.225552	0.222187	0.272271	0.200802	0.224259	0.252559	0.211634	0.212572	0.219171	0.229341	0.796775	1.36558	1.31259	0.0213272	0.97341	-2.71771	-0.523663	-1.9291	-0.515122	0.299143	-0.442887	0.979696	1.21994	-1.01922	-1.35445	0.425582	0.172072	0.189322	0.982985	0.33035	0.00657357	0.600513	0.0537184	0.606468	0.764831	0.657847	0.327236	0.222489	0.308099	0.175593	0.76583	0.463739	0.545082	0.993444	0.741381	0.0202621	0.950332	0.137721	0.784881	0.942152	0.902967	0.604914	0.780776	0.553484	0.363305
825.585	ADPGK	0.0497678	-0.0272448	-0.0100558	-0.0464308	0.0180244	0.145248	-0.00965452	0.237124	-0.0512064	-0.0583349	-0.0797985	0.0247557	0.00217346	0.012633	0.154918	0.0462609	0.047243	0.0472042	0.0477631	0.051723	0.0506912	0.0521809	0.0606727	0.0466344	0.0528319	0.0560089	0.0488494	0.0492094	0.048918	0.0502876	1.07581	-0.576695	-0.213027	-0.972106	0.348479	2.86535	-0.18502	3.90826	-1.09804	-1.10416	-1.42475	0.506775	0.0441675	0.258248	3.08064	0.282013	0.564146	0.831306	0.330998	0.72748	0.00416545	0.853213	9.29645e-05	0.272187	0.269524	0.15423	0.612312	0.964771	0.796216	0.00206557	0.654236	0.814272	0.945172	0.611375	0.933185	0.0137025	0.985046	0.000822101	0.503857	0.714827	0.53404	0.82294	0.995982	0.899692	0.0148984
1335.79	ADIPOR1	-0.0572327	0.0211666	-0.0915328	-0.0780785	-0.0488327	0.0507819	-0.0781475	0.14958	0.0100137	0.00886953	-0.030055	0.0315314	0.00102433	-0.070422	-0.0459466	0.0420184	0.0423821	0.0427952	0.0435302	0.0470229	0.0464413	0.0475538	0.055498	0.0420235	0.0476992	0.0502783	0.0442053	0.044555	0.0445899	0.0459682	-1.36209	0.499424	-2.13885	-1.79366	-1.03849	1.09346	-1.64335	2.69524	0.238289	0.185947	-0.597774	0.713295	0.0229903	-1.57933	-0.999531	0.173171	0.61748	0.0324474	0.0728672	0.299043	0.27419	0.100311	0.00703387	0.811657	0.852486	0.549991	0.475663	0.981658	0.114261	0.317538	0.528713	0.844598	0.236765	0.303491	0.71791	0.399453	0.654713	0.0293411	0.908506	0.966979	0.858286	0.732514	0.997584	0.310532	0.53391
592.496	CYB5R1	0.0972684	-0.202179	-0.00957811	-0.167259	-0.0123025	-0.305118	-0.142253	0.235144	-0.186785	-0.10887	0.0387187	0.0724	0.0263172	-0.150919	-0.271581	0.0730244	0.0744163	0.0742623	0.0756562	0.0822443	0.0812936	0.0830582	0.0968125	0.0737429	0.0836903	0.0880251	0.0776233	0.0782372	0.0779653	0.0811717	1.332	-2.71687	-0.128977	-2.21078	-0.149585	-3.75328	-1.71269	2.42887	-2.53293	-1.30086	0.43986	0.93271	0.336377	-1.93573	-3.34576	0.182861	0.00659027	0.897376	0.0270512	0.881092	0.000174535	0.0867703	0.0151461	0.0113114	0.193305	0.660038	0.35097	0.736587	0.0529012	0.000820584	0.538669	0.0523221	0.967095	0.193115	0.973799	0.000921128	0.632587	0.0537287	0.0667081	0.64767	0.903895	0.628826	0.975728	0.19662	0.00719706
1784.96	PSMD4	0.0329002	-0.0690292	0.0859556	-0.104935	0.0103376	-0.154384	-0.0333884	0.331961	-0.218629	-0.0155633	-0.01005	0.045373	-0.0435982	0.120528	-0.00505662	0.0772555	0.0775676	0.0782416	0.080089	0.0871076	0.0853739	0.0876812	0.102759	0.0776548	0.0880875	0.0928586	0.0822271	0.0830196	0.0820926	0.0838717	0.425863	-0.889923	1.09859	-1.31023	0.118676	-1.80833	-0.380793	3.23049	-2.8154	-0.17668	-0.10823	0.551802	-0.525155	1.46819	-0.06029	0.670208	0.373507	0.271946	0.190117	0.905532	0.0705547	0.703357	0.00123577	0.00487169	0.85976	0.913814	0.581084	0.599475	0.142052	0.951925	0.897406	0.685169	0.632097	0.469921	0.981569	0.140484	0.971169	0.007319	0.0363954	0.969263	0.9798	0.804838	0.956983	0.354266	0.975419
220.266	ATP13A2	0.242571	0.139021	0.316816	0.287841	0.23321	0.224625	0.151535	0.161788	0.374064	0.327457	0.180085	0.159154	0.0946944	0.172251	0.290962	0.11785	0.11914	0.118981	0.121401	0.13215	0.130024	0.134057	0.156525	0.117341	0.134125	0.141289	0.125444	0.126398	0.124742	0.128352	2.05831	1.16688	2.66276	2.37099	1.76473	1.72757	1.13038	1.03363	3.18783	2.44144	1.27458	1.26872	0.749178	1.38085	2.26692	0.0395606	0.24326	0.00775036	0.0177405	0.0776093	0.0840654	0.258317	0.301309	0.00143344	0.0146289	0.202458	0.20454	0.45375	0.167324	0.0233954	0.241813	0.554392	0.103535	0.158434	0.435392	0.160691	0.822282	0.475329	0.0152542	0.222027	0.600894	0.469657	0.908538	0.391376	0.0909898
2305.21	PSMB4	0.0175784	-0.0722103	0.0288698	-0.131797	0.00330974	-0.0985349	-0.0327371	0.255571	-0.250998	-0.0818252	-0.0716204	-0.00870075	-0.0190904	0.042879	0.00605567	0.0727489	0.0729301	0.0736887	0.0754558	0.0820606	0.080327	0.0826548	0.0967883	0.0731216	0.0830466	0.0874021	0.0774685	0.0781481	0.0772886	0.0788824	0.241631	-0.990131	0.391781	-1.74668	0.0403328	-1.22667	-0.39607	2.64051	-3.43261	-0.985292	-0.819436	-0.112313	-0.244284	0.554791	0.0767683	0.809066	0.32211	0.69522	0.0806924	0.967828	0.219946	0.692054	0.00827802	0.000597808	0.324481	0.412538	0.910575	0.807011	0.579037	0.938808	0.946897	0.636783	0.889634	0.318614	0.991651	0.337621	0.967888	0.0334408	0.00782674	0.757747	0.790588	0.967611	0.98243	0.772186	0.971037
387.397	BTG2	-0.0118811	0.0626969	-0.000595545	0.0112408	0.0243979	0.401027	0.171396	0.372848	0.169889	0.0957236	-0.00956036	-0.981352	-0.0287931	0.148782	0.286159	0.0808479	0.0818681	0.0823543	0.0827934	0.0901921	0.0873979	0.08985	0.105896	0.08001	0.0910981	0.0980894	0.0917327	0.0864053	0.0854572	0.087133	-0.146956	0.765828	-0.0072315	0.13577	0.27051	4.58852	1.90758	3.52088	2.12335	1.05078	-0.0974658	-10.698	-0.333233	1.74101	3.28417	0.883166	0.443779	0.99423	0.892003	0.786768	4.46404e-06	0.0564457	0.000430117	0.0337243	0.293362	0.922356	1.04052e-26	0.738959	0.0816816	0.00102284	0.967116	0.740523	0.99852	0.952603	0.947569	3.74131e-05	0.542132	0.0030093	0.14172	0.735018	0.980771	3.53808e-24	0.975728	0.254429	0.00852435
1086.97	HK2	-0.108062	-0.199226	-0.151583	0.0648455	-0.016783	-0.606663	0.0107056	-0.607639	0.21568	0.0329231	-0.387698	-0.371449	0.063202	-0.0149219	-0.527727	0.0764302	0.0768631	0.0774302	0.0789	0.0859398	0.0856089	0.0864096	0.102467	0.0760123	0.0866663	0.0919348	0.0812893	0.0814878	0.0809291	0.0835157	-1.41387	-2.59196	-1.95768	0.82187	-0.195288	-7.08645	0.123894	-5.93007	2.83744	0.379883	-4.2171	-4.56947	0.775602	-0.184383	-6.31889	0.157401	0.00954309	0.050268	0.411151	0.845167	1.37596e-12	0.901399	3.02806e-09	0.00454767	0.704032	2.47468e-05	4.8895e-06	0.437984	0.853713	2.63445e-10	0.506028	0.0692937	0.292678	0.675508	0.96272	4.96223e-11	0.990132	8.10727e-08	0.0347157	0.924918	0.00119236	0.00012733	0.905353	0.928197	1.92347e-08
60.8519	C1R	0.0405606	-0.977909	-0.112518	0.0190867	0.104118	-0.383393	-0.0742923	-0.0219032	0.366812	-0.157082	0.124223	-0.251922	-0.085067	0.114905	-0.0820471	0.173792	0.199871	0.179215	0.174257	0.19252	0.192737	0.190139	0.229824	0.167502	0.194502	0.213029	0.186626	0.186662	0.184636	0.191353	0.233386	-4.8927	-0.627835	0.109532	0.540815	-1.9892	-0.390726	-0.0953043	2.1899	-0.807616	0.583128	-1.34988	-0.455727	0.622332	-0.428773	0.815462	9.94643e-07	0.530112	0.91278	0.588635	0.0466795	0.696	0.924073	0.0285318	0.419312	0.559807	0.177056	0.648586	0.533724	0.668088	0.948003	3.09876e-05	0.815499	0.962231	0.878182	0.101375	0.968198	0.960052	0.127461	0.806271	0.863435	0.431879	0.964376	0.740046	0.814623
86.6056	CELF3	0.485797	0.155923	0.640042	0.367387	0.317774	0.680291	0.0445121	-0.295656	0.419022	0.402808	0.606823	-0.00388717	0.00958392	0.110823	-0.0994174	0.199884	0.209336	0.202847	0.20399	0.222706	0.218149	0.221947	0.279021	0.199209	0.224716	0.24504	0.217547	0.217672	0.223935	0.227978	2.43039	0.744846	3.15529	1.80101	1.42688	3.11847	0.200553	-1.05962	2.10343	1.79252	2.47642	-0.0178682	0.0440292	0.494887	-0.436083	0.0150825	0.456365	0.00160338	0.071702	0.153615	0.00181795	0.841048	0.289319	0.0354285	0.07305	0.0132706	0.985744	0.964881	0.62068	0.662777	0.13296	0.749027	0.0364516	0.301892	0.571335	0.00685099	0.984341	0.462759	0.146299	0.448347	0.131283	0.99435	0.995982	0.797701	0.810908
838.972	ALDH4A1	-0.0196083	0.114778	-0.0224109	-0.0715231	0.0434288	-0.416269	0.01631	-0.169258	0.0506343	-0.00820606	-0.276659	-0.192276	0.107122	0.131642	-0.0628255	0.0570519	0.0570387	0.0579078	0.0586344	0.0638599	0.0637369	0.0643051	0.0760934	0.0567845	0.0649847	0.0695589	0.0612201	0.0606733	0.0599506	0.0626923	-0.343692	2.01228	-0.387011	-1.21981	0.680063	-6.53104	0.253634	-2.22435	0.891692	-0.126277	-3.97733	-3.14073	1.76555	2.19585	-1.00212	0.731078	0.0441906	0.698748	0.222535	0.496464	6.53128e-11	0.799778	0.0261248	0.372558	0.899513	6.96933e-05	0.00168525	0.0774716	0.028103	0.316283	0.919332	0.203527	0.890849	0.502352	0.838841	1.72731e-09	0.982165	0.0812245	0.601603	0.978982	0.00273736	0.0166028	0.549458	0.13272	0.532765
434.229	STARD9	0.157677	-0.132799	0.233154	0.206609	0.159952	0.186679	0.283772	-0.0298483	0.231742	0.306958	0.221053	0.168036	0.0989754	0.0906516	0.425434	0.0863238	0.0885641	0.0873272	0.0887122	0.0967419	0.0949617	0.0968521	0.115066	0.0860769	0.0975181	0.103537	0.0914359	0.0923623	0.0918155	0.0930517	1.82658	-1.49947	2.66989	2.32899	1.65339	1.96583	2.92995	-0.259401	2.69226	3.1477	2.135	1.83774	1.0716	0.987324	4.57202	0.0677636	0.133752	0.00758756	0.0198598	0.0982508	0.0493181	0.00339015	0.795326	0.00709693	0.00164558	0.0327608	0.0661002	0.2839	0.323484	4.83041e-06	0.331926	0.403903	0.10246	0.167303	0.484338	0.105642	0.133209	0.881876	0.048457	0.0684758	0.2336	0.239616	0.826792	0.56749	0.000109083
144.823	THEM4	0.0464994	-0.129137	-0.161365	0.149292	-0.0045304	-0.233187	0.106285	0.0091443	-0.314057	-0.00660013	-0.0870512	-0.268993	0.0428637	-0.233303	-0.841144	0.119446	0.12152	0.122501	0.122028	0.134138	0.133622	0.135301	0.158693	0.122421	0.137084	0.143794	0.129002	0.127036	0.127541	0.141009	0.389294	-1.06269	-1.31725	1.22343	-0.0337742	-1.74512	0.78554	0.0576225	-2.56539	-0.0481465	-0.605387	-2.08518	0.337413	-1.82924	-5.96517	0.697059	0.287925	0.187755	0.221168	0.973057	0.0809634	0.432137	0.954049	0.0103061	0.961599	0.544922	0.0370527	0.735806	0.0673644	2.44379e-09	0.905464	0.603073	0.542639	0.500951	0.992108	0.156293	0.911648	0.97519	0.0626418	0.990565	0.856849	0.161776	0.975728	0.227305	1.45418e-07
736.695	UBR1	-0.107265	-0.179604	-0.118793	0.104801	-0.0712132	0.214432	-0.0365257	-0.163287	0.0139593	-0.0398958	-0.0288245	-0.0723238	0.0128005	-0.17559	-0.121228	0.0792467	0.0799162	0.0802391	0.082031	0.089031	0.0874896	0.0898877	0.105335	0.079265	0.0899448	0.0942843	0.0834249	0.0841493	0.0840461	0.0856425	-1.35356	-2.24741	-1.48049	1.27758	-0.799869	2.45095	-0.406348	-1.55017	0.176109	-0.443559	-0.305719	-0.866934	0.152116	-2.08921	-1.41551	0.175876	0.0246139	0.138743	0.201397	0.423787	0.0142481	0.684487	0.121101	0.860209	0.657362	0.759819	0.385978	0.879095	0.0366889	0.156919	0.532084	0.137642	0.475107	0.481702	0.800705	0.038433	0.965965	0.250996	0.934123	0.909996	0.935143	0.65999	0.992636	0.156975	0.337518
2191.02	AMFR	-0.0474119	0.122824	-0.0377684	-0.0257319	-0.0582462	-0.197429	0.0229275	-0.0551835	-0.00173237	0.0197331	-0.0223374	-0.0509363	-0.0278552	0.125119	-0.0726183	0.0463507	0.0464685	0.0470627	0.0479037	0.0521185	0.0514483	0.0523684	0.0618701	0.0464096	0.0527412	0.0557047	0.0493076	0.0496188	0.049151	0.0506275	-1.02289	2.64318	-0.802513	-0.537159	-1.11757	-3.83742	0.437812	-0.891926	-0.0373278	0.374149	-0.400997	-1.03303	-0.561384	2.5456	-1.43437	0.306358	0.00821324	0.422256	0.591158	0.263749	0.000124334	0.661523	0.372433	0.970224	0.708294	0.688422	0.301589	0.574536	0.0109089	0.151468	0.677268	0.0616692	0.749074	0.796684	0.686941	0.000686954	0.960993	0.548817	0.985796	0.924918	0.913969	0.577714	0.950375	0.0720863	0.329276
437.3	MED8	0.0636398	0.0701938	0.096234	-0.014039	0.0849106	-0.0355382	-0.13748	0.143637	-0.244092	-0.175469	0.0816026	0.187166	-0.0202152	0.0647384	0.0143105	0.0892232	0.0898772	0.0904015	0.0922087	0.100089	0.0986532	0.101392	0.118486	0.0904778	0.102358	0.107233	0.0943315	0.095644	0.0947052	0.0975875	0.713265	0.780997	1.06452	-0.152252	0.84835	-0.360234	-1.35593	1.21226	-2.69781	-1.71427	0.760983	1.98413	-0.211359	0.683578	0.146643	0.475682	0.434804	0.287094	0.878988	0.396243	0.718672	0.17512	0.225412	0.00697978	0.0864794	0.446667	0.0472418	0.832607	0.494242	0.883414	0.799331	0.733929	0.643936	0.946732	0.784017	0.798592	0.755244	0.390997	0.0479598	0.47742	0.805666	0.191689	0.987697	0.713053	0.944008
17.9909	ISL2	0.169094	0.22632	-0.224146	-0.108839	-0.0839569	0.169513	0.163544	-1.20976	0.150484	0.0815472	-0.362226	-0.255725	0.250313	0.296154	0.446844	0.303682	0.304449	0.319028	0.314391	0.343829	0.331438	0.342736	0.440873	0.302762	0.350413	0.381112	0.33591	0.32169	0.316684	0.32973	0.556813	0.743375	-0.702592	-0.34619	-0.244182	0.511447	0.477172	-2.74401	0.497038	0.232718	-0.950444	-0.76129	0.778117	0.935171	1.35518	0.577655	0.457255	0.48231	0.7292	0.80709	0.609038	0.63324	0.00606936	0.619162	0.815981	0.341887	0.446484	0.4365	0.3497	0.17536	0.852092	0.749535	NA	NA	0.954119	0.713753	0.956622	0.0260293	0.792584	0.958163	0.74221	0.70967	0.904919	0.593015	0.363013
1180.18	RSPRY1	0.0413515	-0.0652641	0.0423443	0.0748332	0.0162971	0.294833	-0.0359872	0.156126	0.0488268	-0.0721611	-0.0552646	0.0398553	0.0348448	0.0449594	-0.0594735	0.045603	0.0467187	0.0463259	0.0471289	0.0510158	0.0501926	0.0514418	0.0605006	0.0457335	0.0519031	0.0548542	0.0480031	0.0484067	0.0485676	0.0500084	0.906772	-1.39696	0.914051	1.58784	0.319452	5.87403	-0.69957	2.58056	1.06764	-1.3903	-1.00748	0.830267	0.719835	0.925707	-1.18927	0.364528	0.162426	0.36069	0.112323	0.749383	4.25315e-09	0.484196	0.0098639	0.285684	0.164436	0.313703	0.406388	0.471626	0.354598	0.234333	0.725704	0.44972	0.704534	0.367458	0.938799	7.43271e-08	0.926834	0.0382878	0.517309	0.61148	0.71948	0.676349	0.916715	0.59749	0.438905
16.622	CCDC17	0.367531	-0.0604938	0.759055	-0.256784	0.485768	-0.342005	0.158965	0.325406	0.441658	-0.202498	0.537887	0.712203	0.331789	0.422845	0.266766	0.305609	0.323762	0.300962	0.314386	0.336732	0.338578	0.339002	0.403714	0.297571	0.358975	0.375392	0.320572	0.329653	0.322137	0.346695	1.20262	-0.186846	2.5221	-0.81678	1.4426	-1.01012	0.468921	0.806031	1.48421	-0.564102	1.43287	2.22166	1.00648	1.31262	0.769455	0.229124	0.851781	0.0116657	0.414054	0.149134	0.312437	0.639126	0.420225	0.137754	0.572685	0.151895	0.0263061	0.314184	0.18931	0.441623	0.596414	0.947452	NA	NA	NA	0.441447	NA	0.593647	0.339492	0.88387	0.531953	0.128518	0.848108	0.420018	0.648779
1516.89	GPBP1L1	-0.0875006	-0.490754	-0.120811	-0.0311633	-0.0260146	-0.0144088	-0.0651889	-0.117529	0.0602739	-0.0847558	-0.00395718	-0.129977	-0.00809796	0.109471	0.0231267	0.0377337	0.0399433	0.0385011	0.0387603	0.0420123	0.0417947	0.0421372	0.0503407	0.0374402	0.0425928	0.0452315	0.0397925	0.0398782	0.0398036	0.0409336	-2.3189	-12.2863	-3.13787	-0.804002	-0.619214	-0.344752	-1.54706	-2.33468	1.60987	-1.98991	-0.0874872	-3.26637	-0.203067	2.75027	0.564981	0.0204005	1.07361e-34	0.0017018	0.421396	0.535775	0.730281	0.121848	0.0195603	0.107426	0.0466012	0.930284	0.00108936	0.839082	0.00595453	0.572087	0.163382	8.51801e-32	0.0380715	0.682713	0.857476	0.808923	0.68994	0.0651336	0.292958	0.371257	0.982897	0.0118614	0.988457	0.0473616	0.751935
654.348	NAE1	-0.0577873	0.00235572	-0.01314	-0.0190595	-0.030574	-0.0354262	-0.0548262	0.105456	-0.0904838	-0.0422996	-0.036141	0.051513	-0.116309	-0.00743238	-0.00458353	0.0641545	0.0648897	0.0651009	0.0661329	0.0717786	0.0710676	0.0722461	0.0850441	0.0644641	0.0728207	0.0770788	0.0675716	0.0685497	0.0681629	0.0699871	-0.900753	0.0363034	-0.201841	-0.288199	-0.425948	-0.498487	-0.758881	1.24001	-1.40363	-0.580873	-0.468883	0.762347	-1.69671	-0.109039	-0.0654911	0.36772	0.97104	0.840041	0.773194	0.670145	0.618141	0.447924	0.214971	0.160428	0.561326	0.639153	0.445853	0.0897506	0.913172	0.947783	0.727553	0.987776	0.948506	0.89465	0.91399	0.721167	0.916787	0.376859	0.371726	0.878532	0.89773	0.709418	0.577675	0.960149	0.973904
317.411	TMEM69	-0.0331575	0.0520176	-0.0327151	0.000967872	0.0690354	-0.119684	-0.0169779	-0.0827586	-0.0236786	0.0608626	-0.159774	-0.0915058	0.00415861	0.119208	-0.247546	0.0744694	0.0757503	0.0759455	0.0762876	0.0825053	0.0831794	0.0830005	0.099376	0.0745294	0.0836202	0.0906065	0.0787577	0.0787704	0.0787185	0.0833015	-0.44525	0.686698	-0.430771	0.0126871	0.836739	-1.43887	-0.204552	-0.832782	-0.317709	0.727846	-1.76339	-1.16187	0.0527941	1.51436	-2.97169	0.656139	0.492273	0.666635	0.989877	0.402739	0.150189	0.837922	0.404967	0.750706	0.466708	0.0778354	0.24529	0.957896	0.129934	0.00296163	0.891767	0.773712	0.87647	0.99563	0.788833	0.251942	0.984212	0.579966	0.872135	0.833639	0.377627	0.518215	0.995982	0.335505	0.0196797
289.72	EFCAB14	-0.0440662	0.0332914	-0.0868637	0.242988	-0.142303	0.308553	-0.0929084	-0.0234342	0.366876	0.0244957	-0.0402442	-0.0747238	0.105424	-0.258588	-0.168309	0.146042	0.146208	0.147817	0.151204	0.164646	0.16136	0.166066	0.193616	0.145129	0.165498	0.173909	0.153856	0.155177	0.155321	0.157645	-0.301737	0.227699	-0.587644	1.60702	-0.8643	1.9122	-0.559466	-0.121034	2.52793	0.148012	-0.231409	-0.485674	0.679376	-1.66486	-1.06765	0.762853	0.81988	0.556771	0.10805	0.387423	0.0558499	0.575844	0.903664	0.0114737	0.882333	0.816997	0.627199	0.4969	0.0959417	0.285678	0.930301	0.93299	0.829232	0.360896	0.77971	0.116834	0.946311	0.948393	0.0673399	0.974382	0.953524	0.832789	0.929227	0.280112	0.499391
128.19	SPON2	-0.654714	-0.501195	-0.139719	-0.635104	-1.03374	-0.298649	-0.684446	-0.22173	-1.2752	-0.939455	-0.839326	-2.785	-0.964583	-0.767627	-0.710639	0.156013	0.154376	0.154103	0.160022	0.17822	0.169377	0.178455	0.205065	0.161298	0.182048	0.189631	0.200563	0.169372	0.164038	0.171184	-4.19652	-3.24659	-0.906656	-3.96886	-5.80038	-1.76322	-3.83539	-1.08126	-7.90589	-5.16047	-4.42609	-13.8859	-5.69504	-4.67957	-4.15131	2.71043e-05	0.00116797	0.364589	7.22187e-05	6.61667e-09	0.0778634	0.000125365	0.279579	2.66028e-15	2.46325e-07	9.59553e-06	7.71317e-44	1.23341e-08	2.87484e-06	3.3058e-05	0.00120812	0.0133142	0.708338	0.00542086	1.40394e-06	0.151463	0.0135464	0.452137	6.46123e-13	5.98267e-05	0.000573852	6.55674e-41	2.99567e-06	0.00014839	0.000565263
278.602	CHCHD6	0.102703	0.0459697	0.133389	-0.0338007	0.117312	-0.505618	0.0499576	-0.196741	-0.129129	0.0241767	-0.0572204	-0.00768339	0.0298577	0.14526	-0.200603	0.0964357	0.0973807	0.0976715	0.0987326	0.10802	0.107885	0.108478	0.129162	0.097083	0.109925	0.117816	0.10342	0.103614	0.101909	0.107929	1.06499	0.472062	1.36569	-0.342346	1.08602	-4.68665	0.460534	-1.52321	-1.33009	0.219939	-0.485676	-0.0742927	0.288162	1.42538	-1.85866	0.286882	0.636883	0.172037	0.732091	0.277469	2.77707e-06	0.645133	0.127706	0.183488	0.825919	0.627197	0.940777	0.773223	0.154046	0.0630751	0.659513	0.854431	0.521819	0.873738	0.696494	2.48683e-05	0.959014	0.261543	0.403863	0.961315	0.892315	0.979653	0.979803	0.373002	0.183563
141.584	TPPP3	0.100136	-0.110418	0.0210472	-0.373771	-0.0112461	-1.13045	-0.174477	-0.16587	-0.131992	-0.213858	-0.0315924	-0.158938	-0.214286	0.587274	0.0854406	0.174806	0.176557	0.177335	0.181095	0.196926	0.198568	0.197674	0.233869	0.175093	0.199745	0.212023	0.187377	0.189014	0.183359	0.190373	0.57284	-0.625396	0.118686	-2.06395	-0.0571085	-5.69301	-0.882654	-0.709243	-0.753838	-1.07065	-0.149004	-0.848225	-1.1337	3.20286	0.448807	0.566753	0.531711	0.905524	0.0390225	0.954459	1.24819e-08	0.377423	0.478174	0.450946	0.284326	0.88155	0.396312	0.256919	0.00136069	0.653571	0.84716	0.797089	0.969226	0.226262	0.989255	1.94688e-07	0.88696	0.644944	0.668731	0.727065	0.97173	0.667881	0.810108	0.0168133	0.804603
289.498	ZDHHC1	-0.176837	0.0299268	-0.0416447	-0.146588	-0.0595039	-0.330036	0.034283	-0.117806	0.181673	-0.0306391	-0.0217243	0.0626939	-0.0880255	0.084378	0.183238	0.087321	0.0877557	0.0885951	0.0888285	0.0971752	0.0962512	0.0968054	0.11595	0.0854265	0.0986599	0.105829	0.0923414	0.0933226	0.0918387	0.094844	-2.02513	0.341023	-0.470057	-1.65024	-0.612336	-3.42891	0.354144	-1.01601	2.12666	-0.310553	-0.205277	0.678935	-0.943239	0.918763	1.93199	0.0428535	0.733086	0.638314	0.0988948	0.540316	0.00060602	0.723231	0.309624	0.0334481	0.75614	0.837356	0.497179	0.345559	0.35822	0.0533606	0.252976	0.899439	0.865528	0.34487	0.858707	0.00269516	0.97568	0.483967	0.141008	0.939041	0.958947	0.747845	0.864151	0.601039	0.164136
1738.81	ATP6V0D1	0.0566324	0.0476579	0.0583406	-0.167547	0.0411876	-0.0841058	-0.000539933	0.26015	-0.0912117	-0.0902128	-0.0467351	0.144699	-0.0278029	0.121463	0.120158	0.0718965	0.0720857	0.072867	0.0746067	0.0810402	0.0793951	0.0816046	0.0956338	0.0721746	0.0821215	0.0865004	0.076453	0.077265	0.0763583	0.0779888	0.787693	0.661129	0.800645	-2.24574	0.508237	-1.05933	-0.00661645	2.72028	-1.26376	-1.09853	-0.540288	1.89265	-0.359838	1.5907	1.54071	0.430876	0.50853	0.423337	0.0247207	0.611287	0.289448	0.994721	0.00652272	0.206315	0.271974	0.588998	0.058404	0.718968	0.111677	0.123386	0.769297	0.785567	0.749368	0.184223	0.889603	0.416684	0.999889	0.0276154	0.430386	0.718163	0.876787	0.220376	0.974131	0.306943	0.288208
15.7878	ZFYVE28	-0.450845	0.0669658	-0.469504	0.143395	-0.367603	-0.309484	0.516265	-0.648635	0.0911246	-0.302974	-0.237765	-0.176567	-0.673234	-0.0357792	-0.122839	0.330743	0.324669	0.339939	0.335046	0.368645	0.37709	0.363719	0.456974	0.324366	0.386318	0.387463	0.346605	0.356995	0.34215	0.362231	-1.36313	0.206259	-1.38114	0.427986	-0.997173	-0.820717	1.41941	-1.41941	0.280931	-0.784262	-0.613646	-0.50942	-1.88583	-0.104572	-0.339119	0.172843	0.836589	0.167235	0.668661	0.318681	0.411807	0.155781	0.155778	0.778763	0.432887	0.539449	0.610458	0.0593172	0.916716	0.73452	0.528196	0.940955	NA	NA	NA	0.539987	NA	0.301845	0.88931	0.816299	0.854062	0.821189	0.494006	0.962576	0.857516
33.5908	CARMIL2	-0.346592	0.239615	-0.0400561	0.0985327	0.249643	0.0364237	0.143	0.202255	-0.0795611	-0.0694144	0.3604	0.187042	-0.00834413	-0.231114	0.137235	0.207632	0.203772	0.209825	0.204153	0.221301	0.221942	0.225455	0.269666	0.205363	0.23554	0.242631	0.21638	0.217704	0.22323	0.228675	-1.66926	1.1759	-0.190902	0.482641	1.12807	0.164114	0.634275	0.75002	-0.387416	-0.294703	1.48538	0.864412	-0.0383279	-1.03532	0.60013	0.0950661	0.239636	0.848602	0.629351	0.25929	0.869642	0.525901	0.453242	0.698448	0.76822	0.137442	0.387362	0.969426	0.30052	0.54842	0.395726	0.55035	0.951986	0.820015	0.686008	0.916706	0.934135	0.622796	0.840238	0.943411	0.50798	0.660736	0.995982	0.54553	0.735766
31.0962	C16orf86	0.0145196	0.00716278	0.0153285	0.165646	-0.103847	-0.491867	0.103972	-0.329564	0.102697	0.235528	0.473124	0.154134	-0.0437606	0.349797	-0.293144	0.240936	0.247501	0.247003	0.240847	0.270339	0.270533	0.264892	0.325581	0.238002	0.268316	0.288196	0.255163	0.259357	0.252821	0.276064	0.0602633	0.0289404	0.0620578	0.687766	-0.384135	-1.81814	0.392505	-1.01223	0.431496	0.877803	1.64167	0.604061	-0.168727	1.38358	-1.06187	0.951946	0.976912	0.950517	0.4916	0.700878	0.0690424	0.694685	0.311426	0.666108	0.380051	0.100658	0.545803	0.866011	0.166488	0.288294	0.984369	0.990579	0.98333	0.735088	0.924545	0.138346	0.967888	0.486325	0.821657	0.789653	0.433842	0.780627	0.989816	0.390246	0.502194
625.079	FAM131B	-0.178106	-0.20086	-0.0253593	-0.0243238	0.120813	0.240786	-0.0578184	-0.329609	0.0446283	0.0677229	0.102058	0.122998	-0.0222974	0.0543425	0.163717	0.0698655	0.0713829	0.0708569	0.071449	0.0775011	0.0758559	0.0780617	0.0935079	0.0693488	0.0786206	0.0838715	0.0734865	0.0744075	0.0740373	0.0755768	-2.54926	-2.81385	-0.357895	-0.340436	1.55886	3.17425	-0.740676	-3.52493	0.643534	0.861389	1.21684	1.67375	-0.299667	0.733988	2.16623	0.0107951	0.00489524	0.720422	0.733528	0.11903	0.00150223	0.45889	0.000423597	0.519878	0.389024	0.223664	0.0941795	0.764432	0.462956	0.0302939	0.106704	0.0415537	0.898239	0.874802	0.521818	0.00583486	0.92046	0.00297769	0.724825	0.793669	0.627668	0.301137	0.978256	0.688877	0.109625
978.11	RGS12	0.0272964	0.0842558	0.139032	0.0858702	0.0457821	0.16513	0.108828	0.0468707	0.0661624	0.0655974	0.135977	0.142586	0.0263136	0.162516	0.424089	0.0506526	0.051288	0.0513061	0.0518703	0.0566348	0.0553901	0.0567451	0.0672515	0.050633	0.0575118	0.060948	0.0536044	0.0541564	0.0535606	0.0545462	0.538895	1.6428	2.70985	1.65548	0.808375	2.98122	1.91784	0.696945	1.3067	1.14059	2.23103	2.65997	0.485882	3.03423	7.77486	0.589959	0.100425	0.0067313	0.0978276	0.418875	0.00287104	0.0551308	0.485837	0.191313	0.25404	0.025679	0.00781476	0.627051	0.00241147	7.55332e-15	0.858851	0.343042	0.0974735	0.343279	0.798997	0.0100288	0.538169	0.651781	0.413216	0.700331	0.202254	0.053497	0.960766	0.0257852	1.2485e-12
676.002	PSKH1	-0.050371	-0.0764029	-0.0818937	-0.0716423	0.00650544	-0.321744	-0.0354398	0.0529654	-0.0375803	-0.0225437	-0.0684305	0.0718603	-0.0260681	-0.0396512	0.0963633	0.0636841	0.0643421	0.0647758	0.0655647	0.0712981	0.0710093	0.0719374	0.0844117	0.0636933	0.0725452	0.07666	0.0673099	0.0679649	0.0673709	0.0692746	-0.79095	-1.18745	-1.26426	-1.0927	0.0912428	-4.53101	-0.492648	0.627465	-0.590019	-0.310754	-0.89265	1.0676	-0.383552	-0.588551	1.39103	0.428973	0.235051	0.206135	0.274527	0.9273	5.87012e-06	0.622262	0.530354	0.555178	0.755988	0.372045	0.285699	0.70131	0.556163	0.164215	0.767931	0.546048	0.565849	0.556301	0.984676	4.79809e-05	0.955203	0.689315	0.750333	0.939041	0.764653	0.563793	0.973881	0.756789	0.347312
5432.52	ZYX	-0.0928317	-0.110678	0.00584926	-0.147131	-0.0632342	0.00489551	-0.0999297	0.256822	-0.234104	-0.176783	-0.0985106	-0.0166987	-0.0552555	-0.151345	0.174106	0.0590399	0.0590586	0.0597402	0.0612808	0.0666302	0.0651635	0.0671813	0.0785442	0.0592639	0.067431	0.0707647	0.0628002	0.0633938	0.0627279	0.0637698	-1.57236	-1.87403	0.0979116	-2.40093	-0.949033	0.0751265	-1.48746	3.26977	-3.95019	-2.62168	-1.39209	-0.265902	-0.871622	-2.41272	2.73022	0.115868	0.060926	0.922002	0.0163533	0.342604	0.940114	0.136893	0.00107635	7.80878e-05	0.00874972	0.163896	0.790314	0.383415	0.0158342	0.00632916	0.437845	0.254349	0.973817	0.152233	0.750599	0.961029	0.709741	0.00652885	0.0014893	0.175599	0.549345	0.916922	0.884802	0.0919232	0.0346308
3840.09	ABR	-0.0918211	-0.27784	-0.0418259	-0.175556	-0.142592	-0.205417	-0.116607	-0.171562	-0.101162	-0.0195981	-0.282086	-0.0828985	-0.176542	-0.11145	-0.122086	0.0400945	0.0403887	0.0405574	0.0415614	0.0452036	0.0443493	0.0455411	0.053412	0.0401649	0.0456702	0.0482423	0.0425872	0.0430241	0.0425075	0.043555	-2.29012	-6.87914	-1.03128	-4.22402	-3.15444	-4.6318	-2.56049	-3.21205	-2.51867	-0.429122	-5.84729	-1.94656	-4.10333	-2.6219	-2.80302	0.0220145	6.02142e-12	0.302412	2.39985e-05	0.00160804	3.62492e-06	0.0104525	0.0013179	0.0117798	0.667834	4.99651e-09	0.0515879	4.0724e-05	0.00874419	0.00506266	0.172025	5.42885e-10	0.658014	0.00233891	0.047184	3.14203e-05	0.251507	0.00771108	0.06852	0.912397	7.72253e-07	0.202958	0.00387725	0.0623535	0.0293619
563.48	CCDC117	-0.0949208	0.0994934	-0.0594525	-0.0449148	-0.105621	0.321911	-0.173494	0.219386	0.00380356	-0.156475	-0.0033298	-0.0756637	-0.0462371	-0.0747029	-0.0613073	0.0720105	0.0722546	0.0730057	0.0747377	0.0807131	0.0790294	0.0816042	0.0948756	0.07203	0.0818629	0.0858143	0.0757052	0.076348	0.0764812	0.078104	-1.31815	1.37698	-0.814353	-0.600965	-1.30859	4.07331	-2.12604	2.31235	0.0528052	-1.91143	-0.0388024	-0.999452	-0.60561	-0.976749	-0.784945	0.187453	0.168517	0.415443	0.547863	0.190672	4.63494e-05	0.0335003	0.0207582	0.957887	0.0559495	0.969048	0.317576	0.544774	0.328694	0.432486	0.54478	0.458511	0.745482	0.771615	0.621489	0.000293407	0.436921	0.0681687	0.981304	0.401168	0.992291	0.59417	0.943613	0.572735	0.640253
62.5955	ZNF230	0.0447635	-0.0569979	-0.0266409	-0.0582722	-0.103157	0.126142	-0.078861	-0.0897769	-0.064126	-0.190792	0.0562826	0.0554474	-0.0546441	0.120291	-0.144599	0.150583	0.156433	0.154284	0.155341	0.168947	0.1658	0.168022	0.200703	0.151803	0.171305	0.181329	0.156802	0.15975	0.159257	0.16725	0.297268	-0.364361	-0.172674	-0.375125	-0.610592	0.760807	-0.469349	-0.447311	-0.42243	-1.11375	0.310389	0.353614	-0.342059	0.755328	-0.864566	0.766262	0.715589	0.862908	0.707567	0.54147	0.446772	0.63882	0.65465	0.672711	0.265385	0.756265	0.723628	0.732306	0.450052	0.387277	0.931716	0.889887	0.956543	0.862846	0.859017	0.572895	0.958592	0.784512	0.82645	0.710398	0.93446	0.881553	0.975728	0.679359	0.599504
192.824	CCDC107	-0.0112763	-0.157115	-0.00574706	-0.264264	-0.183314	-0.218995	-0.116892	0.190683	-0.276785	-0.234249	-0.181099	-0.155161	-0.15787	0.1489	0.24786	0.113731	0.115574	0.115337	0.117728	0.128438	0.125675	0.12885	0.1503	0.115212	0.131077	0.138494	0.122117	0.122489	0.11931	0.123214	-0.099149	-1.35943	-0.0498283	-2.2447	-1.42726	-1.74255	-0.907194	1.26868	-2.40241	-1.78711	-1.30763	-1.2706	-1.28885	1.248	2.01162	0.92102	0.174009	0.960259	0.0247875	0.153506	0.0814115	0.364304	0.204556	0.0162876	0.0739196	0.191	0.203873	0.19745	0.21203	0.0442602	0.978134	0.466028	0.986302	0.184325	0.571335	0.157031	0.879731	0.364652	0.0867286	0.449319	0.58721	0.468757	0.756331	0.450281	0.143997
496.163	NPR2	-0.0355553	-0.173918	0.040575	-0.0856481	-0.102053	-0.287066	-0.0971419	0.0294184	-0.144377	0.0557458	0.0281445	0.0417879	-0.0722297	-0.353825	-0.0235795	0.0671417	0.0682316	0.0675996	0.0694151	0.0754658	0.0753412	0.0763436	0.0888135	0.0676731	0.0762057	0.0799719	0.0705659	0.0714463	0.0718789	0.0732247	-0.529556	-2.54893	0.600225	-1.23385	-1.35231	-3.81022	-1.27243	0.331238	-2.13345	0.731517	0.35193	0.592182	-1.01097	-4.92251	-0.322016	0.59642	0.0108054	0.548356	0.217257	0.176276	0.000138843	0.203221	0.740465	0.032888	0.464463	0.724891	0.553729	0.312033	8.54419e-07	0.747441	0.862186	0.0754222	0.82501	0.498755	0.59961	0.000755195	0.780952	0.84336	0.139636	0.833024	0.926048	0.787233	0.846672	5.32379e-05	0.86649
19.7067	ZNF221	0.734725	0.545532	0.31607	0.977562	-0.0841866	0.967794	0.705924	-0.2876	0.956666	1.12218	0.620108	0.850566	0.559822	-0.151762	0.537459	0.373513	0.37304	0.381612	0.38339	0.435983	0.406308	0.424579	0.49421	0.367703	0.412819	0.43713	0.383016	0.394271	0.399762	0.396664	1.96707	1.46239	0.828249	2.54978	-0.193096	2.38192	1.66265	-0.581939	2.60173	2.71833	1.41859	2.2207	1.41989	-0.379631	1.35495	0.0491753	0.143633	0.407529	0.0107789	0.846884	0.0172224	0.0963834	0.560608	0.00927537	0.00656127	0.156019	0.0263711	0.15564	0.704219	0.175434	0.277106	0.419274	NA	NA	0.962933	0.0449384	0.647821	0.713179	0.0584673	0.15524	0.5371	0.128676	0.699232	0.84759	0.36304
109.435	ZNF235	0.13762	0.202056	0.0107613	0.198045	0.152296	0.0284008	0.0677558	-0.0620664	0.0891162	-0.117372	-0.0152915	0.139405	0.209955	-0.0817134	-0.0643685	0.121185	0.122519	0.124316	0.123641	0.134733	0.135074	0.135869	0.161508	0.121468	0.138807	0.146622	0.12678	0.127253	0.130322	0.134413	1.13562	1.64919	0.086564	1.60177	1.13035	0.210261	0.498684	-0.384294	0.73366	-0.845578	-0.104292	1.09958	1.6499	-0.627013	-0.478887	0.256116	0.0991087	0.931018	0.109207	0.25833	0.833464	0.618002	0.700761	0.463156	0.397788	0.916937	0.271513	0.098963	0.530651	0.632019	0.625919	0.340894	0.975183	0.362857	0.685941	0.889761	0.953349	0.817124	0.67882	0.797991	0.980036	0.548139	0.595429	0.738369	0.791038
22.1106	TNFRSF13C	0.024174	0.00423156	-0.368526	0.0761607	-0.295544	-0.315183	-0.343937	-0.0610443	-0.206391	-0.0866277	-0.233985	-0.47624	-0.54337	-0.0744953	0.0543874	0.243873	0.24967	0.258886	0.246361	0.276824	0.276762	0.278471	0.327959	0.248259	0.278947	0.302506	0.271079	0.271847	0.262069	0.269974	0.099125	0.0169486	-1.42351	0.309143	-1.06762	-1.13882	-1.23509	-0.186134	-0.831353	-0.310553	-0.77349	-1.75683	-1.99881	-0.284259	0.201454	0.921039	0.986478	0.15459	0.757213	0.285691	0.254778	0.216797	0.85234	0.405774	0.75614	0.439233	0.0789472	0.0456287	0.776212	0.840344	0.978134	0.994416	NA	NA	0.704567	0.377786	0.794853	0.91792	0.630845	0.939041	0.801734	0.268808	0.432346	0.889438	0.919626
3591.91	ARHGAP35	-0.0241743	-0.00492356	-0.0821507	0.0044328	-0.0160768	-0.0242793	0.0330374	-0.254909	0.0943095	0.0705921	0.0695085	0.0113672	0.0386035	-0.00528125	0.091598	0.0580535	0.0581799	0.0588673	0.0601813	0.0654499	0.0641519	0.0658426	0.0774585	0.0581113	0.0660566	0.0695607	0.0616586	0.0622443	0.0617173	0.0627496	-0.416415	-0.0846265	-1.39552	0.0736575	-0.245635	-0.378466	0.501762	-3.29091	1.62291	1.06866	0.999249	0.184357	0.620194	-0.0855716	1.45974	0.677107	0.932558	0.162858	0.941283	0.805965	0.705085	0.615835	0.000998622	0.104608	0.285223	0.317674	0.853733	0.53513	0.931807	0.144362	0.900363	0.974465	0.510139	0.975629	0.953596	0.789019	0.953058	0.00613241	0.287982	0.72791	0.72347	0.943124	0.939425	0.969856	0.319518
1623.29	CALM3	0.0296953	-0.10671	0.0547042	-0.0768923	-0.0542935	0.112076	-0.00952317	0.316854	-0.135933	-0.0457085	0.0560813	0.0940398	-0.0203031	0.052074	0.19606	0.0424845	0.0433493	0.043164	0.0438893	0.0477471	0.0466646	0.0479473	0.0562445	0.0428903	0.0485428	0.0512349	0.0451266	0.0455363	0.0452022	0.0463114	0.698968	-2.46162	1.26736	-1.75196	-1.13711	2.40175	-0.198618	5.63351	-3.16932	-0.941612	1.09459	2.08391	-0.445867	1.15203	4.23351	0.484572	0.013831	0.205028	0.0797803	0.255493	0.0163171	0.842562	1.76583e-08	0.00152795	0.346392	0.273696	0.0371685	0.655693	0.249311	2.3007e-05	0.801737	0.090638	0.564746	0.316972	0.683849	0.0429433	0.984341	3.95022e-07	0.015965	0.775185	0.681861	0.161931	0.966541	0.493763	0.000413605
1096.92	DFFA	-0.0123265	-0.0545467	-0.00577356	0.109052	0.0217487	-0.0276642	0.0537364	-0.243289	0.00915887	0.0525552	0.0729341	-0.0632701	0.0471156	-0.160893	-0.101024	0.0545756	0.0548476	0.0551888	0.0561588	0.0612741	0.060244	0.0618145	0.072431	0.0545786	0.0619716	0.0650037	0.0577084	0.0580362	0.057696	0.0593546	-0.225861	-0.994513	-0.104615	1.94185	0.354941	-0.459203	0.869317	-3.35891	0.167811	0.848052	1.122	-1.09638	0.811831	-2.78863	-1.70204	0.821309	0.319973	0.916682	0.052155	0.722634	0.646088	0.384674	0.000782506	0.866732	0.396409	0.261863	0.272914	0.416889	0.0052931	0.0887485	0.949491	0.634561	0.971909	0.262709	0.93127	0.743443	0.890313	0.00498533	0.936108	0.797452	0.668482	0.549476	0.896682	0.0438671	0.231166
267.034	CCDC28B	0.0779862	-0.12062	0.0392052	-0.0513812	0.10425	-0.133046	-0.0289848	0.242357	-0.310396	-0.0896663	-0.0190751	-0.441569	-0.0926996	-0.0226449	0.0427765	0.0941316	0.0956188	0.095494	0.0966614	0.10539	0.103682	0.106856	0.123882	0.0960095	0.108276	0.114049	0.103473	0.101454	0.0993808	0.103397	0.828481	-1.26147	0.410552	-0.531559	0.989184	-1.28321	-0.271251	1.95635	-3.23297	-0.828124	-0.167254	-4.26748	-0.913708	-0.22786	0.413713	0.407398	0.207141	0.681401	0.595031	0.322573	0.199419	0.786198	0.0504238	0.0012251	0.4076	0.86717	1.97689e-05	0.36087	0.819755	0.679085	0.753449	0.513365	0.88444	0.798747	0.736435	0.314301	0.982165	0.131294	0.0135627	0.801926	0.968076	0.000426988	0.873356	0.911341	0.821533
69.7056	IQCC	-0.0186175	0.188739	0.0640501	0.0292257	0.175445	-0.564188	0.0659922	-0.388986	-0.117386	0.117397	-0.0364921	0.102338	-0.0827206	-0.00676586	-0.120439	0.142054	0.141649	0.143878	0.141494	0.156011	0.160001	0.155756	0.18989	0.142008	0.157926	0.174995	0.149229	0.152613	0.149889	0.158923	-0.131059	1.33244	0.445171	0.206552	1.12457	-3.52616	0.42369	-2.04847	-0.826614	0.743368	-0.208532	0.685778	-0.54203	-0.045139	-0.757845	0.895729	0.182715	0.656196	0.83636	0.260771	0.000421638	0.671792	0.0405135	0.408456	0.457259	0.834814	0.492853	0.587798	0.963997	0.448544	0.972133	0.480444	0.873644	0.927271	0.686188	0.0019667	0.962841	0.112103	0.632488	0.82924	0.958525	0.745705	0.952789	0.983181	0.654743
210.234	TMEM234	0.179919	-0.0391275	0.21377	0.0957057	0.146253	-0.264218	0.20442	0.0214713	0.149358	0.16447	0.157521	0.087049	0.272359	0.226582	0.103584	0.0897405	0.0921972	0.0906315	0.0915982	0.100415	0.100698	0.100733	0.118916	0.0894633	0.102137	0.10811	0.0957858	0.0948273	0.093628	0.0993374	2.00488	-0.42439	2.35867	1.04484	1.45649	-2.62387	2.02932	0.180559	1.66949	1.61029	1.45704	0.908788	2.87216	2.42002	1.04275	0.044976	0.671282	0.0183406	0.296096	0.145258	0.00869363	0.0424252	0.856714	0.0950208	0.107335	0.145104	0.363462	0.00407682	0.0155197	0.297065	0.26072	0.868079	0.170307	0.579675	0.558169	0.0256223	0.48007	0.920527	0.272361	0.521855	0.520255	0.639876	0.115245	0.0905836	0.511539
1347.39	BSDC1	0.0476663	0.101643	-0.076945	-0.0919224	0.0594654	-0.0122354	0.0195835	0.13769	0.0293388	0.0243303	0.0220799	0.08909	-0.00333281	-0.0191571	-0.022418	0.041986	0.0423174	0.0429887	0.0433864	0.0469751	0.0462916	0.0472505	0.0554585	0.0419955	0.047665	0.050644	0.0443554	0.0448706	0.0446284	0.0461288	1.13529	2.40192	-1.78989	-2.11869	1.26589	-0.264312	0.41446	2.48276	0.698617	0.510444	0.435982	2.00855	-0.0742759	-0.429259	-0.485988	0.256254	0.0163095	0.0734714	0.0341164	0.205552	0.79154	0.678537	0.0130367	0.484792	0.60974	0.66285	0.0445851	0.940791	0.667735	0.626975	0.62596	0.102211	0.352361	0.214102	0.636905	0.857933	0.96485	0.0476651	0.698065	0.895412	0.905483	0.184175	0.995982	0.825683	0.787591
927.96	ATAD3B	0.0299475	-0.0893838	0.0859609	-0.0968137	-0.0258941	-0.167219	-0.00526434	0.150516	-0.162106	-0.104584	-0.172737	0.122997	-0.0318473	-0.0345912	0.141381	0.0705425	0.0709691	0.0713318	0.0729508	0.0795063	0.0779067	0.0801239	0.0935752	0.0709833	0.080857	0.0851905	0.0749378	0.0757333	0.0747241	0.076619	0.424532	-1.25947	1.20509	-1.32711	-0.325686	-2.1464	-0.0657025	1.60851	-2.28372	-1.29344	-2.02766	1.64133	-0.420519	-0.462919	1.84525	0.671178	0.207859	0.22817	0.184472	0.744662	0.0318408	0.947615	0.107724	0.0223882	0.195859	0.0425955	0.10073	0.674106	0.643423	0.0650007	0.897648	0.514182	0.589945	0.462899	0.937465	0.0743889	0.994958	0.230372	0.108707	0.649117	0.269864	0.312752	0.967819	0.810412	0.187423
1624.37	SSU72	-0.0257856	0.0748498	0.0178008	-0.0823101	0.0517288	-0.0734687	-0.0897297	0.175472	-0.0007005	-0.032242	0.117858	0.012731	-0.0384979	0.147983	0.10188	0.0645087	0.0646732	0.0654086	0.0666951	0.0725469	0.0710862	0.0730641	0.0856598	0.0645542	0.0734542	0.077493	0.0686451	0.0692666	0.0684044	0.0699817	-0.399723	1.15736	0.272147	-1.23413	0.713039	-1.03352	-1.22809	2.04847	-0.0108514	-0.43894	1.52088	0.185461	-0.555792	2.16335	1.4558	0.68936	0.247127	0.785509	0.217156	0.475822	0.301362	0.219412	0.0405138	0.991342	0.660705	0.12829	0.852868	0.578353	0.030514	0.145448	0.903575	0.559137	0.928984	0.498755	0.829827	0.429457	0.798669	0.112103	0.995296	0.910965	0.490296	0.942781	0.950534	0.139713	0.320966
1119.57	UBE2J2	0.0997962	0.0427284	0.122605	-0.0876555	0.0539167	-0.0130355	0.0848799	0.179894	-0.0275776	0.0114764	0.0795208	0.0343309	0.0476182	0.148554	0.114976	0.0500483	0.0506612	0.0507741	0.0518097	0.056186	0.0552618	0.0565704	0.0665255	0.0503789	0.0573549	0.0603806	0.053528	0.0536431	0.0529972	0.0549996	1.994	0.843415	2.41471	-1.69188	0.959612	-0.235887	1.50043	2.70413	-0.547404	0.200095	1.31699	0.641364	0.887686	2.80305	2.0905	0.0461521	0.398997	0.0157478	0.0906696	0.337251	0.813521	0.133503	0.00684835	0.584101	0.841407	0.187841	0.521286	0.37471	0.00506218	0.0365732	0.264957	0.706037	0.157732	0.333079	0.746815	0.874661	0.704427	0.028698	0.768629	0.964903	0.584087	0.764866	0.879441	0.0426078	0.125507
1501.39	ZNF362	0.172675	-0.114527	0.0946025	-0.121188	-0.0198607	0.080422	-0.0445612	0.326757	-0.0870002	0.0128008	0.224691	0.150383	-0.0151202	0.176552	0.449287	0.0532574	0.0541085	0.0540767	0.0554605	0.0600962	0.05888	0.0605831	0.0706836	0.0537567	0.0608875	0.0638029	0.0565378	0.0572145	0.0564542	0.0574424	3.24227	-2.11662	1.74941	-2.18513	-0.330482	1.36586	-0.735539	4.62281	-1.61841	0.210238	3.52163	2.65987	-0.264271	3.12735	7.82152	0.00118583	0.0342917	0.0802197	0.0288793	0.741036	0.171982	0.462011	3.78574e-06	0.105575	0.833482	0.000428895	0.0078171	0.791571	0.00176387	5.21896e-15	0.0230253	0.172342	0.368787	0.199966	0.937465	0.280263	0.922795	4.87071e-05	0.289838	0.962943	0.0116452	0.053497	0.981369	0.0203213	9.00157e-13
1057.28	CPAMD8	0.28351	-0.253632	0.166678	-0.068904	0.279102	-1.69297	-0.0118602	-0.556535	0.350977	0.19625	0.232959	-0.713447	-0.29844	0.526228	0.146206	0.148402	0.148847	0.150184	0.153824	0.167434	0.166132	0.168464	0.198402	0.148386	0.168929	0.178033	0.158747	0.159809	0.1575	0.160376	1.91041	-1.70398	1.10983	-0.447941	1.66693	-10.1905	-0.0704019	-2.80508	2.3653	1.16173	1.30852	-4.49424	-1.86748	3.34114	0.911641	0.0560802	0.0883846	0.267074	0.654195	0.095528	2.18539e-24	0.943874	0.00503043	0.0180156	0.245343	0.190697	6.98195e-06	0.0618341	0.000834349	0.361958	0.298265	0.317305	0.626752	0.833361	0.478814	4.26365e-22	0.994958	0.0224875	0.0930395	0.695723	0.587036	0.000174197	0.502312	0.0120213	0.576044
726.382	NR2F6	-0.0443107	-0.0525018	0.0146167	-0.0727491	-0.0152414	-0.0967106	0.093886	0.192511	-0.0755198	0.0286885	0.0128173	0.0181334	-0.0136679	0.0833253	0.160531	0.0867992	0.0872257	0.0879343	0.0898848	0.0976735	0.0959501	0.0984516	0.115404	0.0871506	0.0992339	0.104107	0.0924806	0.0930423	0.0919106	0.0942989	-0.510496	-0.601908	0.166222	-0.80936	-0.156044	-1.00793	0.953626	1.66815	-0.866543	0.2891	0.123117	0.196078	-0.1469	0.906591	1.70237	0.609704	0.547235	0.867982	0.418308	0.875998	0.31349	0.340273	0.0952856	0.386192	0.772505	0.902014	0.844549	0.883211	0.364623	0.0886865	0.869139	0.80503	0.958366	0.680563	0.972	0.442568	0.867585	0.210389	0.614695	0.944481	0.977733	0.939523	0.993249	0.607269	0.231105
25.5444	ANKLE1	0.0569208	0.0474755	0.159145	-0.135258	-0.105372	-0.463741	-0.0906324	-0.176316	-0.367608	0.123734	-0.0655258	-0.284124	0.20167	0.128627	-0.308992	0.286617	0.289427	0.289059	0.294615	0.323104	0.32202	0.32434	0.385158	0.293818	0.325662	0.349816	0.313024	0.304113	0.302534	0.325786	0.198596	0.164033	0.550563	-0.459101	-0.326125	-1.4401	-0.279436	-0.457775	-1.25114	0.379946	-0.187315	-0.907675	0.663142	0.425166	-0.94845	0.842579	0.869705	0.581933	0.646161	0.74433	0.149839	0.77991	0.647114	0.210883	0.703986	0.851414	0.36405	0.50724	0.670716	0.3429	0.9571	0.953304	0.840507	0.829954	0.937465	0.251443	0.982165	0.779255	0.436548	0.924918	0.962268	0.640532	0.93178	0.827902	0.55812
137.762	MIX23	-0.0449054	0.0638813	-0.027151	-0.0170296	0.0232007	-0.149211	-0.084056	0.0696461	0.169725	0.0926576	0.0493301	-0.147975	0.108814	0.0499344	-0.23314	0.129035	0.130207	0.131315	0.132126	0.143897	0.142834	0.14484	0.170553	0.12743	0.145286	0.155333	0.137653	0.136631	0.136591	0.143538	-0.34801	0.490612	-0.206763	-0.128889	0.161231	-1.04465	-0.580336	0.408354	1.33191	0.63776	0.317577	-1.07499	0.796404	0.365575	-1.62424	0.727833	0.623701	0.836195	0.897446	0.871911	0.296186	0.561688	0.683014	0.18289	0.52363	0.750806	0.28238	0.425797	0.714682	0.104324	0.917967	0.847938	0.946865	0.95532	0.971046	0.424166	0.941509	0.803852	0.402921	0.862966	0.932965	0.561478	0.900147	0.852155	0.257373
726.8	VMA21	-0.229516	0.0870944	-0.184793	-0.160785	-0.105754	0.445111	-0.210998	0.211113	-0.120227	-0.363815	-0.191931	-0.200488	-0.040962	0.124309	-0.14848	0.0903044	0.0909409	0.0919442	0.0935385	0.101205	0.0991549	0.101624	0.120339	0.0905163	0.102707	0.108911	0.0958689	0.0963952	0.0964347	0.0983298	-2.54158	0.957703	-2.00984	-1.71892	-1.04496	4.48905	-2.07626	1.75433	-1.32824	-3.54225	-1.76228	-2.09127	-0.424938	1.28905	-1.51002	0.0110354	0.338213	0.0444481	0.0856293	0.296043	7.15418e-06	0.0378698	0.0793745	0.184098	0.000396733	0.0780216	0.0365036	0.670882	0.19738	0.131039	0.108092	0.653049	0.277534	0.325633	0.715729	5.70656e-05	0.453354	0.184319	0.404758	0.0284429	0.377948	0.160188	0.967819	0.431408	0.299442
702.217	KALRN	0.0603352	-0.30756	0.0101984	0.147987	-0.208198	0.784266	0.0433426	0.708866	-0.139369	0.129321	0.118053	0.353349	0.0235022	-0.296077	0.242665	0.0883768	0.0899499	0.0896509	0.0917811	0.0999255	0.0967844	0.100687	0.11677	0.0893568	0.100822	0.10542	0.093134	0.0944729	0.0946311	0.0955589	0.682704	-3.41924	0.113757	1.61239	-2.08353	8.10323	0.430467	6.07064	-1.55969	1.28267	1.11984	3.79398	0.248772	-3.12875	2.53943	0.494794	0.00062796	0.90943	0.106878	0.037203	5.35196e-16	0.666856	1.27402e-09	0.118834	0.199608	0.262783	0.000148251	0.803537	0.0017555	0.0111034	0.807426	0.00798609	0.969735	0.359349	0.310198	3.49798e-14	0.962841	3.69808e-08	0.310947	0.654057	0.668673	0.00231844	0.98243	0.020273	0.0523746
414.333	CILP2	-0.00873105	0.152433	0.0353906	-0.0785011	0.0983463	-0.115642	-0.0959344	0.190055	-0.0951932	-0.0925493	-0.610659	0.536509	0.14222	0.320753	-0.402891	0.118604	0.118249	0.119989	0.122725	0.133422	0.130756	0.134954	0.15697	0.118991	0.135503	0.144343	0.124727	0.126747	0.124671	0.13032	-0.0736149	1.28909	0.294949	-0.639648	0.737107	-0.884416	-0.710868	1.21078	-0.800003	-0.683006	-4.2306	4.30148	1.12208	2.5728	-3.09154	0.941317	0.197367	0.768033	0.522401	0.461057	0.376472	0.477166	0.225981	0.423709	0.494603	2.33066e-05	1.69658e-05	0.261829	0.0100881	0.00199118	0.981447	0.500817	0.921791	0.754338	0.823106	0.505916	0.926719	0.391526	0.646421	0.847309	0.00113677	0.000375996	0.810768	0.0684482	0.0144832
15.0456	RSPH1	-0.511792	-0.27264	0.258399	-0.0819051	-0.58406	-0.996026	-0.169347	0.0232365	0.552488	-0.379508	0.577385	-0.675768	-0.043964	0.395353	-1.00913	0.329506	0.347988	0.321587	0.31605	0.365493	0.374828	0.341141	0.433101	0.300617	0.358068	0.391078	0.362078	0.342612	0.345173	0.402611	-1.55321	-0.783476	0.803512	-0.259152	-1.59801	-2.65729	-0.496414	0.0536515	1.83785	-1.05988	1.4764	-1.86636	-0.12832	1.14538	-2.50647	0.120373	0.433347	0.421679	0.795518	0.110042	0.00787726	0.619602	0.957213	0.066085	0.2892	0.139838	0.061991	0.897896	0.252052	0.0121944	0.446278	0.732826	NA	NA	NA	0.0235546	NA	0.976244	0.217439	0.729963	0.512236	0.229371	0.994384	0.496635	0.0562504
153.7	SLC37A1	-0.227578	-0.103215	-0.0678673	-0.0274963	-0.103182	0.128615	0.144238	0.145507	0.160049	0.110595	-0.0928887	-0.201757	-0.251773	-0.117533	-0.082969	0.127228	0.130531	0.129597	0.12996	0.141287	0.139467	0.140398	0.170046	0.125534	0.142904	0.154277	0.136187	0.136502	0.137837	0.140969	-1.78873	-0.790732	-0.52368	-0.211574	-0.730304	0.92219	1.02736	0.855697	1.27494	0.773913	-0.602091	-1.48147	-1.84446	-0.852696	-0.588562	0.0736577	0.4291	0.600501	0.832439	0.465204	0.356429	0.304253	0.392165	0.202329	0.438982	0.547113	0.138481	0.0651157	0.393828	0.556155	0.347008	0.729646	0.848764	0.926144	0.824189	0.486341	0.853979	0.56654	0.425593	0.819117	0.856849	0.375399	0.511998	0.632523	0.741852
330.841	PDE9A	0.0806189	0.323145	0.242911	0.0595364	0.370788	-0.130874	0.162116	-0.0150215	0.283896	0.189962	-0.251156	0.0662109	0.00539883	0.479259	0.465612	0.114188	0.114987	0.115812	0.116742	0.126947	0.125567	0.126882	0.15275	0.113117	0.128393	0.141874	0.121922	0.12299	0.121406	0.123551	0.706019	2.81029	2.09746	0.509983	2.9208	-1.04226	1.2777	-0.0983405	2.50974	1.47953	-1.77027	0.543059	0.0438965	3.94757	3.76857	0.480176	0.00494976	0.0359533	0.610063	0.00349137	0.297292	0.201357	0.921662	0.0120819	0.138998	0.0766815	0.587089	0.964987	7.89492e-05	0.000164184	0.80041	0.0418969	0.248732	0.808226	0.0770213	0.425198	0.779489	0.958132	0.0698331	0.574179	0.373819	0.80797	0.995982	0.00205596	0.00202063
486.105	WDR4	0.100765	-0.0301964	-0.0167196	0.0704855	0.0225328	-0.265439	0.178339	-0.545929	0.143509	0.0596363	0.0465511	-0.116737	0.0528907	-0.0648401	-0.078079	0.0788492	0.0795038	0.0800905	0.0811157	0.0887683	0.0878048	0.0887642	0.105812	0.0784431	0.0894754	0.0945515	0.0838296	0.0841301	0.0833749	0.0859654	1.27794	-0.379811	-0.208759	0.86895	0.253839	-3.02306	2.00913	-5.15942	1.82946	0.666511	0.492336	-1.39255	0.628678	-0.777693	-0.908261	0.20127	0.704086	0.834636	0.384874	0.79962	0.0025023	0.044523	2.4771e-07	0.0673304	0.505085	0.622482	0.163757	0.52956	0.43675	0.36374	0.56294	0.885764	0.946307	0.65372	0.95222	0.0089915	0.487286	4.39344e-06	0.219854	0.854438	0.890852	0.413073	0.937347	0.667921	0.5778
718.283	NDUFV3	0.0179793	0.00740667	0.110419	-0.0498995	0.0824974	-0.315529	-0.011385	0.0347933	-0.0950866	-0.0297719	0.0179365	0.076315	0.0514102	-0.0174553	-0.0988221	0.0620825	0.0625011	0.0626494	0.0639049	0.0695084	0.0691285	0.0701967	0.0822366	0.0623769	0.070822	0.0746772	0.0657379	0.0662302	0.0656481	0.0683152	0.289604	0.118505	1.76249	-0.780839	1.18687	-4.56438	-0.162186	0.423088	-1.52439	-0.420377	0.240187	1.1609	0.776236	-0.265892	-1.44656	0.772119	0.905668	0.0779863	0.434897	0.235279	5.00964e-06	0.871159	0.672231	0.127412	0.67421	0.810185	0.245683	0.43761	0.790323	0.14802	0.933935	0.965111	0.363137	0.692967	0.661672	4.15319e-05	0.987916	0.795884	0.324905	0.915053	0.951617	0.518493	0.905353	0.896543	0.324346
370.524	PKNOX1	0.0520407	0.147069	0.0521208	0.0011552	0.0260565	0.0275107	-0.000105981	0.098092	-0.0303484	0.0267992	-0.0888093	0.0475511	-0.0268619	-0.0308936	0.132536	0.078081	0.0785478	0.0793642	0.0803432	0.087442	0.0860404	0.0880676	0.103464	0.078493	0.0888879	0.0947732	0.0828563	0.083587	0.0831493	0.0852856	0.666496	1.87235	0.656729	0.0143784	0.297986	0.319742	-0.00120341	0.948076	-0.386638	0.301494	-0.937072	0.573899	-0.321365	-0.371544	1.55403	0.505094	0.0611584	0.511355	0.988528	0.765714	0.749164	0.99904	0.343091	0.699024	0.763038	0.348722	0.566036	0.747934	0.710233	0.120177	0.812564	0.255027	0.801015	0.995468	0.941307	0.824697	0.999889	0.519614	0.840737	0.941838	0.747674	0.794876	0.977165	0.850373	0.28299
161.312	CBS	0.0677328	-0.0231317	0.061613	-0.0851521	-0.179212	-0.292909	0.115255	-0.605277	-0.042601	-0.0540796	0.137952	0.0342941	-0.011799	0.00552495	0.183881	0.115753	0.117397	0.117425	0.119198	0.131102	0.129266	0.130198	0.15829	0.116228	0.132909	0.139094	0.123421	0.124027	0.122649	0.126467	0.585151	-0.197038	0.524701	-0.714378	-1.36696	-2.26594	0.885227	-3.82385	-0.36653	-0.406892	0.99179	0.277862	-0.095133	0.0450467	1.45398	0.558446	0.843798	0.599791	0.474994	0.171636	0.0234548	0.376034	0.000131385	0.71397	0.684087	0.3213	0.781118	0.924209	0.96407	0.145953	0.844318	0.943676	0.848688	0.723968	0.59343	0.0578758	0.886466	0.0011121	0.84944	0.917953	0.726923	0.911024	0.995982	0.983181	0.321663
169.214	U2AF1	0.216836	0.154568	0.195121	0.0187899	0.272026	0.212373	0.0597988	0.0640206	0.0974157	0.0636462	0.33351	0.210916	0.0545789	0.216946	0.117293	0.101756	0.104241	0.103651	0.104715	0.112828	0.111072	0.11354	0.134602	0.102049	0.114882	0.122412	0.106937	0.109137	0.107948	0.111862	2.13093	1.48279	1.88249	0.179439	2.41099	1.91204	0.526675	0.475628	0.954599	0.554013	2.7245	1.97234	0.500097	2.00972	1.04855	0.0330948	0.13813	0.0597698	0.857593	0.0159094	0.0558715	0.59842	0.634339	0.33978	0.57957	0.00643995	0.048571	0.617007	0.0444604	0.294387	0.218009	0.409335	0.316043	0.937198	0.191998	0.116859	0.950332	0.77002	0.570342	0.886239	0.0796575	0.195021	0.958119	0.175555	0.508718
47.6311	HSF2BP	0.156385	-0.238889	-0.276804	0.120459	-0.102979	-0.271121	-0.27682	-0.109044	-0.0224598	-0.0129333	-0.296245	-0.234026	-0.314987	-0.318217	-0.0748631	0.18725	0.1922	0.194196	0.193033	0.212247	0.213213	0.220894	0.250661	0.189111	0.217745	0.22679	0.20226	0.203498	0.199685	0.207669	0.835164	-1.24292	-1.42539	0.624036	-0.485184	-1.27159	-1.25318	-0.435026	-0.118765	-0.0593966	-1.30625	-1.15706	-1.54786	-1.5936	-0.360492	0.403625	0.213899	0.154045	0.532604	0.627546	0.203517	0.21014	0.663544	0.905461	0.952636	0.191468	0.247248	0.121655	0.111027	0.718479	0.749959	0.520932	0.501464	0.761601	0.895685	0.319365	0.786831	0.78992	0.956121	0.988816	0.587587	0.519826	0.636668	0.305934	0.84836
891.396	RRP1B	-0.0695919	-0.101759	-0.0463194	0.0253983	-0.0812959	0.138448	-0.085	-0.081594	0.0830978	-0.0955376	0.0424985	-0.132577	-0.0109964	-0.0562136	-0.107099	0.0656161	0.0664076	0.0665306	0.0678462	0.0736745	0.0724526	0.074184	0.08741	0.0654723	0.0745827	0.0783728	0.0694657	0.0698457	0.069772	0.0713894	-1.06059	-1.53234	-0.696211	0.37435	-1.10345	1.91088	-1.1458	-0.933462	1.26921	-1.28096	0.542261	-1.90852	-0.157438	-0.805675	-1.50021	0.288875	0.125438	0.486297	0.708144	0.269833	0.0560205	0.251878	0.350581	0.204368	0.200207	0.587638	0.0563242	0.8749	0.42043	0.133559	0.661263	0.390184	0.786937	0.863455	0.689652	0.117129	0.820563	0.526137	0.42805	0.655119	0.875938	0.215535	0.991772	0.653761	0.303279
1795.39	PDXK	-0.04778	0.149588	-0.0561258	-0.072874	0.0391693	-0.55488	-0.0327889	-0.409179	0.00928604	-0.0643399	-0.174978	-0.110542	0.00151029	0.0883965	-0.0115519	0.0579985	0.0579237	0.0587976	0.059943	0.0652077	0.0646506	0.0656515	0.0776425	0.0579722	0.0660649	0.0698613	0.061733	0.0621074	0.0614254	0.0629612	-0.823815	2.58249	-0.954561	-1.21572	0.600686	-8.58275	-0.499439	-5.27004	0.160181	-0.973889	-2.50465	-1.79064	0.0243174	1.43909	-0.183477	0.410045	0.00980894	0.3398	0.224091	0.548049	9.2632e-18	0.61747	1.36396e-07	0.872739	0.330112	0.0122574	0.0733505	0.980599	0.150126	0.854424	0.755175	0.0706208	0.686831	0.504239	0.861658	7.81854e-16	0.953278	2.53237e-06	0.939441	0.762094	0.123938	0.256824	0.997567	0.366118	0.927147
1007.89	G6PD	-0.049377	-0.071156	0.0414421	-0.325856	-0.169302	-0.283424	-0.108354	0.0197302	-0.230123	-0.154278	-0.0613942	0.00429491	-0.268636	-0.0150593	0.198385	0.0705456	0.0708709	0.0713337	0.0733784	0.079585	0.0782287	0.0801566	0.0940155	0.0710205	0.0808183	0.0848004	0.0750627	0.0760255	0.0748136	0.0764402	-0.69993	-1.00402	0.580961	-4.44076	-2.12731	-3.62301	-1.35177	0.209861	-3.24024	-1.90895	-0.723985	0.0572177	-3.5335	-0.201291	2.5953	0.483971	0.315368	0.561267	8.96397e-06	0.0333947	0.00029119	0.176448	0.833776	0.00119429	0.0562683	0.469075	0.954372	0.000410099	0.840471	0.00945082	0.801411	0.630126	0.831026	0.00111631	0.29324	0.00143025	0.75564	0.907515	0.0133083	0.402222	0.817703	0.983886	0.0219846	0.922011	0.0464483
582.609	RRP1	0.0445687	0.0263809	0.0692985	-0.0956292	0.0806819	-0.345698	0.0142978	-0.109187	-0.117856	-0.0454468	-0.00954023	0.00473664	-0.0219479	0.138748	0.0688887	0.0633622	0.0639563	0.0642543	0.0650224	0.0708732	0.0704499	0.0713476	0.084455	0.0637432	0.0724432	0.0769526	0.0677252	0.0680369	0.0666799	0.0696465	0.703396	0.412483	1.0785	-1.47071	1.1384	-4.907	0.200396	-1.29284	-1.84891	-0.627344	-0.123975	0.0699391	-0.322588	2.0808	0.989119	0.481809	0.679985	0.280809	0.141369	0.254954	9.24781e-07	0.841171	0.196067	0.0644704	0.530434	0.901335	0.944242	0.747007	0.0374519	0.322605	0.801006	0.872131	0.639399	0.408235	0.683642	9.27196e-06	0.984341	0.353609	0.214139	0.865566	0.977733	0.981092	0.976615	0.15907	0.538777
1480.88	AGPAT3	-0.00472399	-0.0195226	-0.0429621	0.0443186	-0.0952976	0.0855048	0.0175346	0.00229439	0.100324	0.0122908	0.047551	0.0502434	0.0266121	-0.0469876	0.000277085	0.0498731	0.0503264	0.0506852	0.0515684	0.0561439	0.0551109	0.0564902	0.0664314	0.049843	0.0568518	0.0596734	0.0528019	0.0532056	0.0530256	0.0543909	-0.0947202	-0.387919	-0.847626	0.859413	-1.69738	1.5515	0.310401	0.0345377	2.0128	0.216191	0.796853	0.951546	0.500174	-0.88613	0.00509433	0.924537	0.698076	0.396646	0.390113	0.0896245	0.120781	0.756256	0.972448	0.0441353	0.828839	0.425536	0.341327	0.616953	0.375547	0.995935	0.978961	0.8824	0.731186	0.657896	0.469204	0.213647	0.980676	0.984191	0.169328	0.961388	0.795399	0.618851	0.958119	0.617916	0.997444
659.024	TRAPPC10	-0.098852	-0.0942988	-0.122549	0.0711883	-0.106003	0.232704	-0.0702415	-0.233458	0.0870022	0.0390275	-0.00950397	-0.0897284	0.0101449	-0.156812	-0.0243116	0.10086	0.101229	0.102188	0.104461	0.113589	0.11116	0.114443	0.134198	0.10076	0.114424	0.120392	0.106627	0.107593	0.107046	0.108784	-0.980088	-0.931541	-1.19925	0.681483	-0.933214	2.09342	-0.613767	-1.73966	0.863461	0.341077	-0.078942	-0.841515	0.0942896	-1.46491	-0.223486	0.327043	0.351574	0.230429	0.495566	0.35071	0.036312	0.539369	0.0819195	0.387884	0.733046	0.937079	0.400059	0.924879	0.142946	0.823157	0.693291	0.666255	0.592214	0.736938	0.755937	0.0830405	0.936107	0.18842	0.615413	0.934011	0.984887	0.672188	0.995982	0.355599	0.910714
47.8994	GATD3	-0.170122	0.0428528	0.0483071	-0.296646	-0.0134196	-0.19507	-0.0758754	-0.273984	-0.139726	-0.152899	-0.339721	-0.114446	-0.0538386	0.0334661	-0.451715	0.198163	0.198536	0.199227	0.203276	0.219769	0.216973	0.220878	0.264791	0.197523	0.225336	0.244839	0.211115	0.210698	0.208301	0.226029	-0.858494	0.215844	0.242472	-1.45933	-0.0610624	-0.899052	-0.343518	-1.03472	-0.707393	-0.678538	-1.38753	-0.5421	-0.255525	0.160662	-1.99849	0.39062	0.82911	0.808414	0.144474	0.95131	0.368625	0.731209	0.300802	0.479322	0.49743	0.165281	0.587749	0.798317	0.872359	0.045664	0.740958	0.937237	0.936991	0.412778	0.989255	0.498467	0.976999	0.474875	0.693715	0.849099	0.551998	0.808181	0.982133	0.938647	0.147435
282.084	CFAP410	0.0444225	0.0195287	0.0823839	-0.137853	-0.0592422	-0.262426	-0.032446	0.0752878	0.0174887	-0.048336	0.00789518	0.0785024	-0.0433309	0.250001	0.248867	0.0880762	0.0890688	0.0893294	0.0905086	0.0991084	0.0974909	0.099353	0.116658	0.0879013	0.100851	0.107074	0.0939322	0.0947738	0.09211	0.0960161	0.504364	0.219254	0.922248	-1.52309	-0.597751	-2.69181	-0.326573	0.645371	0.198958	-0.479282	0.0737357	0.835734	-0.457204	2.71416	2.59193	0.614005	0.826452	0.356399	0.127736	0.550006	0.00710665	0.743991	0.518686	0.842296	0.631738	0.941221	0.403305	0.647525	0.0066445	0.00954391	0.870951	0.93577	0.699934	0.389352	0.862479	0.0216086	0.979138	0.679905	0.925344	0.904776	0.98659	0.674308	0.964376	0.0511489	0.0467791
20.5559	ZNF66	0.284849	-0.0531959	0.183916	-0.0199494	0.183225	0.154949	0.507681	-0.121394	-0.316096	0.445601	0.00997981	0.317103	0.378538	-0.289267	0.1407	0.285834	0.298043	0.29048	0.298104	0.32022	0.31602	0.313871	0.380378	0.299585	0.315564	0.34698	0.295376	0.298765	0.31345	0.310259	0.996555	-0.178484	0.633143	-0.0669209	0.572185	0.490314	1.61748	-0.31914	-1.05511	1.41208	0.0287619	1.07356	1.26701	-0.922849	0.453492	0.318981	0.858343	0.526641	0.946645	0.567197	0.623912	0.105774	0.74962	0.291375	0.157927	0.977055	0.28302	0.205152	0.356086	0.650195	0.686227	0.949671	NA	NA	0.871336	0.726017	0.661821	0.850613	0.52334	0.604897	0.993585	0.561651	0.764884	0.599234	0.802943
321.779	LRRC3	0.285941	-0.328451	0.178244	-0.148491	-0.0941846	0.16278	0.158038	0.635515	-0.0672335	0.0639685	0.200577	0.398932	-0.0193584	-0.0212431	0.407509	0.0974569	0.101024	0.098891	0.102265	0.110685	0.107914	0.111147	0.128821	0.0990494	0.112364	0.116718	0.102917	0.105017	0.103968	0.105821	2.93403	-3.25121	1.80243	-1.45202	-0.850925	1.50842	1.42189	4.93331	-0.678788	0.569298	1.71847	3.87626	-0.184337	-0.204324	3.85093	0.00334596	0.00114913	0.0714778	0.146497	0.394811	0.131448	0.155059	8.08483e-07	0.497272	0.569154	0.0857115	0.000106073	0.853749	0.838101	0.000117668	0.0479425	0.0131372	0.346507	0.415574	0.783448	0.22804	0.734479	1.25342e-05	0.708153	0.881773	0.397866	0.00174603	0.989816	0.920732	0.00155424
22.6879	ITGB2	0.128786	-0.720582	0.165315	-0.141479	-0.282141	0.111395	-0.427099	0.442821	-0.844707	-0.165692	0.104276	0.781517	-0.355377	-0.161471	-0.0268132	0.264363	0.294746	0.267749	0.274948	0.30157	0.292197	0.309324	0.353149	0.291639	0.310517	0.319978	0.271751	0.291449	0.288383	0.301184	0.487157	-2.44476	0.617426	-0.514565	-0.935572	0.381231	-1.38075	1.25392	-2.89642	-0.533601	0.325887	2.87586	-1.21934	-0.559917	-0.089026	0.626147	0.0144949	0.536954	0.606857	0.349494	0.703032	0.167357	0.209871	0.00377449	0.593618	0.74451	0.00402928	0.222714	0.575536	0.929061	0.877278	0.0934979	NA	NA	0.75565	0.787388	0.74658	0.371015	0.0304132	0.889978	0.931792	0.0326875	0.780974	0.769342	0.965571
144.592	RALGDS	-0.134825	-0.205222	0.130447	-0.128757	-0.399613	0.258347	-0.0954441	0.424961	-0.109806	0.112277	-0.056504	-0.0224811	-0.164913	0.0453208	0.177586	0.113953	0.117703	0.114461	0.117324	0.129268	0.123635	0.128481	0.149701	0.114668	0.129163	0.137542	0.121433	0.1221	0.120648	0.124847	-1.18316	-1.74356	1.13966	-1.09745	-3.09136	2.08959	-0.742868	2.83873	-0.957594	0.869267	-0.410812	-0.185132	-1.35063	0.375645	1.42243	0.236746	0.0812352	0.254427	0.272445	0.00199244	0.0366545	0.457562	0.00452933	0.338268	0.384701	0.68121	0.853125	0.176813	0.707181	0.154902	0.605411	0.302952	0.615502	0.554286	0.0544538	0.0837124	0.919627	0.0206448	0.569238	0.790867	0.912138	0.942803	0.730794	0.848746	0.33451
46.5451	FTCD	-0.0110753	-0.0975662	0.071809	0.290708	0.352581	-0.443735	-0.00883203	-0.326399	0.0205042	0.278603	-0.401552	0.0436848	0.272345	-0.215927	0.132741	0.206468	0.207428	0.207834	0.205504	0.227528	0.228116	0.233838	0.27262	0.204639	0.232418	0.256372	0.220006	0.217513	0.216694	0.224886	-0.0536417	-0.470362	0.345512	1.41461	1.54962	-1.94522	-0.0377699	-1.19727	0.100197	1.19871	-1.56628	0.198562	1.25208	-0.996457	0.590258	0.957221	0.638096	0.72971	0.157184	0.121233	0.051749	0.969871	0.231203	0.920188	0.23064	0.117282	0.842605	0.21054	0.319028	0.555018	0.985632	0.854796	0.902279	0.429861	0.524891	0.109799	0.997674	0.397565	0.963846	0.68192	0.466658	0.938637	0.767913	0.5634	0.741109
138.633	SPATC1L	-0.0560212	0.0304455	0.0430555	0.0532976	-0.0548503	-0.218194	0.0739108	0.0685681	-0.129027	-0.0581718	-0.107679	-0.469174	-0.126512	-0.112085	-0.186218	0.122939	0.122772	0.12377	0.125246	0.137859	0.136013	0.138727	0.161587	0.123513	0.140853	0.148073	0.134523	0.131673	0.129237	0.136341	-0.455683	0.247983	0.347868	0.425545	-0.397871	-1.60421	0.532781	0.424343	-1.04464	-0.412998	-0.727206	-3.48769	-0.960799	-0.867284	-1.36583	0.648618	0.804147	0.727939	0.67044	0.690725	0.108669	0.594186	0.671316	0.296189	0.679608	0.4671	0.000487221	0.336653	0.385786	0.171993	0.888694	0.927071	0.902197	0.842756	0.919748	0.196724	0.950332	0.795313	0.527765	0.917366	0.81637	0.0061036	0.860176	0.626791	0.358852
5329.79	LSS	-0.00219432	-0.221078	0.117529	-0.0958444	-0.180242	0.0365193	-0.139777	0.0903871	-0.324631	-0.161689	-0.0290984	0.0656183	-0.0927661	-0.170294	0.167648	0.0629624	0.0630788	0.0636975	0.0653857	0.0711227	0.0695598	0.0716955	0.0839182	0.0632822	0.0719422	0.0754546	0.0669767	0.0676451	0.0669719	0.0680624	-0.0348513	-3.50478	1.84511	-1.46583	-2.53424	0.525006	-1.94959	1.07709	-5.1299	-2.24748	-0.385641	0.979718	-1.37136	-2.54277	2.46315	0.972198	0.000456979	0.0650221	0.142694	0.0112691	0.599579	0.0512248	0.281442	2.89895e-07	0.0246092	0.699762	0.327225	0.170261	0.0109977	0.0137721	0.989408	0.00615216	0.331889	0.410186	0.1549	0.706704	0.518018	0.454416	1.38556e-05	0.284618	0.916183	0.604914	0.72084	0.0723517	0.0618575
1066.58	VAV2	0.0140074	-0.062607	-0.0317526	-0.00807327	-0.0369241	-0.118382	-0.0187785	-0.140093	0.0179155	0.0370246	-0.168978	0.0605396	0.108693	-0.0499314	-0.167343	0.0583502	0.0589601	0.0593184	0.0599408	0.0656296	0.0642252	0.0656657	0.0775484	0.0582154	0.0660503	0.0708747	0.0617871	0.0622676	0.0620046	0.0639714	0.240057	-1.06185	-0.535291	-0.134687	-0.562613	-1.84324	-0.285972	-1.80652	0.307746	0.560552	-2.38418	0.97981	1.74557	-0.805284	-2.6159	0.810286	0.288302	0.592449	0.892859	0.573698	0.0652947	0.7749	0.0708364	0.758276	0.575103	0.0171174	0.32718	0.0808857	0.420656	0.00889927	0.947049	0.603097	0.846204	0.952912	0.873003	0.132335	0.982165	0.16918	0.8771	0.884963	0.155383	0.604914	0.553556	0.653895	0.044444
1341.84	MCM3AP	0.0462551	-0.0397262	0.0341282	0.0449548	0.0794773	-0.0512427	0.093537	-0.281653	0.130979	0.128755	-0.0263061	0.0847219	0.109388	-0.051303	0.099241	0.0568152	0.057184	0.0575354	0.0587449	0.0638445	0.0628631	0.0643243	0.0757954	0.0567175	0.0645166	0.0681123	0.0600715	0.0605923	0.0601969	0.061486	0.814132	-0.694709	0.593169	0.765255	1.24486	-0.815148	1.45415	-3.71596	2.30932	1.99568	-0.386216	1.41035	1.80531	-0.852253	1.61404	0.415569	0.487238	0.553068	0.44412	0.213184	0.414988	0.145906	0.000202436	0.0209258	0.0459688	0.699336	0.158436	0.0710258	0.394074	0.106518	0.758251	0.77144	0.827496	0.700689	0.642427	0.542981	0.72321	0.00160399	0.103593	0.368649	0.916104	0.405145	0.533635	0.632523	0.261107
255.275	C21orf58	0.128222	0.0357214	0.0495048	0.0496461	0.0699951	-0.141575	0.17539	-0.0431107	0.114906	0.19439	0.095784	0.0615309	0.0931847	0.13403	-0.0404348	0.0944395	0.0963482	0.0965366	0.0965292	0.10582	0.104454	0.105136	0.125726	0.0940611	0.106298	0.114785	0.100544	0.101028	0.100294	0.104672	1.35772	0.370753	0.512808	0.514312	0.661453	-1.35538	1.66821	-0.342894	1.22161	1.82873	0.834464	0.611982	0.922362	1.33637	-0.3863	0.174553	0.710821	0.608085	0.607034	0.508322	0.175296	0.0952735	0.731678	0.221856	0.0674405	0.404019	0.54055	0.35634	0.181429	0.699275	0.531304	0.888439	0.853654	0.806214	0.847566	0.284571	0.647821	0.837118	0.449432	0.432907	0.785245	0.777619	0.872438	0.411431	0.834502
971.459	PCNT	0.0542576	-0.0130339	0.0667998	0.0851829	0.0954386	-0.0253344	0.111914	-0.163663	0.0694157	0.0890308	0.0218164	0.0133778	0.00622971	-0.0676652	0.12802	0.0556507	0.056257	0.0563861	0.0572455	0.0623407	0.061486	0.0627072	0.0741507	0.0556167	0.0631681	0.0668693	0.0590004	0.0594814	0.0591268	0.0603899	0.974968	-0.231684	1.18468	1.48803	1.53092	-0.412034	1.7847	-2.20717	1.24811	1.40943	0.326254	0.226741	0.104734	-1.14441	2.11989	0.329576	0.816783	0.236142	0.136744	0.125789	0.680314	0.07431	0.0273025	0.211991	0.158709	0.744232	0.820625	0.916587	0.252454	0.0340157	0.695194	0.931648	0.599058	0.401525	0.530196	0.769183	0.605907	0.0838785	0.437236	0.604897	0.931552	0.930491	0.995982	0.497017	0.119557
250.229	S100B	-0.427496	0.0436235	-0.106126	-0.211915	0.0129776	-0.693266	-0.0718089	0.198273	-0.019101	-0.210032	-0.956727	-0.282184	-0.228057	0.04378	-0.190529	0.142467	0.142037	0.143522	0.143774	0.157828	0.155346	0.156046	0.185748	0.139453	0.157762	0.182138	0.15003	0.152242	0.150429	0.152894	-3.00068	0.307127	-0.739438	-1.47394	0.0822264	-4.46273	-0.460177	1.06743	-0.136971	-1.33132	-5.25275	-1.88085	-1.49799	0.291033	-1.24615	0.0026938	0.758746	0.459641	0.140497	0.934467	8.09229e-06	0.645389	0.285778	0.891054	0.183084	1.49847e-07	0.0599921	0.134135	0.771026	0.212709	0.0424748	0.90868	0.772015	0.40721	0.986266	6.36526e-05	0.959014	0.459353	0.94941	0.637853	1.64197e-05	0.224447	0.656118	0.886205	0.41115
638.708	ADAMTS13	-0.0574693	0.00163526	0.103301	-0.0363077	0.0344592	-0.614017	0.0771682	-0.359439	-0.00422177	0.0298149	-0.0541498	0.0650775	0.00618206	0.0853775	0.171915	0.0803038	0.0803031	0.0809281	0.0825833	0.0901943	0.0896934	0.0908012	0.107268	0.0801469	0.0915474	0.0965366	0.0852721	0.0859389	0.0844705	0.0869714	-0.715649	0.0203636	1.27645	-0.439649	0.382056	-6.84573	0.849858	-3.35084	-0.0526753	0.325677	-0.560925	0.763175	0.0719356	1.01074	1.97668	0.474208	0.983753	0.201796	0.660191	0.70242	7.6085e-12	0.395404	0.000805668	0.957991	0.744669	0.574849	0.445359	0.942653	0.312142	0.0480779	0.798127	0.993515	0.560821	0.837075	0.92465	2.35804e-10	0.894832	0.00510829	0.981326	0.936717	0.870613	0.70906	0.995982	0.55783	0.15286
799.004	CACFD1	0.126588	0.0348931	0.126307	-0.111347	0.0585333	-0.118889	0.0201517	0.292077	-0.0148059	0.177833	0.0643708	0.126639	0.0306876	0.194153	0.248833	0.0753658	0.076055	0.0764881	0.0780863	0.0848272	0.0833601	0.0854053	0.1002	0.0757066	0.0858345	0.0910016	0.0804103	0.0810338	0.0799955	0.0821018	1.67965	0.458787	1.65133	-1.42595	0.690029	-1.42621	0.235954	2.91494	-0.195569	2.07181	0.707358	1.57492	0.378702	2.42705	3.03079	0.0930258	0.646387	0.098672	0.153882	0.490176	0.153808	0.813468	0.00355758	0.844948	0.0382831	0.479344	0.115276	0.704909	0.015222	0.00243918	0.392589	0.858076	0.404061	0.426438	0.835975	0.256655	0.982165	0.017024	0.926287	0.341712	0.824971	0.339086	0.973881	0.0897261	0.0169758
688.325	SLC2A6	-0.159084	-0.143102	-0.0237963	-0.137699	-0.285979	-0.0428225	-0.241104	0.0224198	-0.282466	-0.237832	-0.170697	-0.106172	-0.238026	-0.139742	0.0883693	0.0707906	0.0710874	0.0714239	0.0731408	0.0799322	0.0779048	0.0810223	0.0940066	0.0714503	0.0817078	0.084992	0.0754663	0.0760249	0.0747878	0.0769471	-2.24725	-2.01304	-0.33317	-1.88266	-3.57776	-0.549678	-2.97578	0.238492	-3.95332	-2.91077	-2.00839	-1.40688	-3.13089	-1.86852	1.14844	0.0246244	0.04411	0.739006	0.059747	0.000346546	0.58254	0.00292245	0.8115	7.70752e-05	0.00360544	0.0446014	0.159462	0.00174278	0.06169	0.250786	0.185009	0.203391	0.906113	0.280132	0.0161123	0.69245	0.120088	0.893566	0.001473	0.112917	0.277906	0.406511	0.0624722	0.216124	0.457973
94.8245	PIERCE1	-0.335179	0.216921	-0.462649	-0.0330664	-0.081858	-0.863285	0.03657	-0.75835	0.272514	-0.00788753	-0.548363	-0.331848	-0.177902	-0.0233927	-0.608328	0.156599	0.154949	0.162204	0.157892	0.173307	0.178641	0.172487	0.215203	0.151861	0.175647	0.1941	0.167829	0.166609	0.166063	0.178456	-2.14036	1.39995	-2.85226	-0.209424	-0.472329	-4.8325	0.212016	-3.52389	1.79449	-0.0449055	-2.82516	-1.9773	-1.06778	-0.140866	-3.40884	0.0323254	0.161527	0.00434089	0.834117	0.636692	1.3483e-06	0.832094	0.000425269	0.0727347	0.964183	0.00472574	0.0480079	0.28562	0.887976	0.000652405	0.215039	0.44841	0.0722923	0.926928	0.900193	1.31096e-05	0.983266	0.00298768	0.229728	0.991424	0.0638226	0.193741	0.828017	0.946596	0.0060095
374.542	ZNF714	0.18404	-0.103427	-0.0739043	0.0886532	0.0477626	0.393812	-0.032474	-0.189468	0.127767	0.073703	0.0343608	-0.0557564	0.176816	-0.0747681	-0.148368	0.112886	0.1144	0.114942	0.117399	0.127184	0.124523	0.128305	0.15065	0.113126	0.128126	0.135022	0.11941	0.120174	0.120238	0.122712	1.63032	-0.904078	-0.642972	0.755143	0.37554	3.16256	-0.2531	-1.25767	1.12942	0.575241	0.254484	-0.466931	1.47134	-0.621834	-1.20908	0.103034	0.365954	0.520242	0.450163	0.707259	0.00156391	0.800191	0.208509	0.258719	0.565128	0.799122	0.64055	0.141199	0.534051	0.226631	0.414678	0.679018	0.808475	0.706085	0.925335	0.0060365	0.982165	0.369486	0.490523	0.880528	0.947553	0.840159	0.670007	0.740115	0.429275
1877.06	GPSM1	0.0212583	-0.0113568	0.12286	-0.00605928	0.0415546	0.0192472	0.151459	-0.0260789	0.0107268	0.0508399	0.0756121	0.153607	0.0766461	0.0990136	0.373866	0.0593098	0.0595087	0.0599984	0.0612896	0.0668047	0.0652485	0.0671693	0.0788618	0.0593988	0.0676519	0.0712244	0.0630366	0.0636044	0.0627872	0.0640247	0.358427	-0.190843	2.04772	-0.0988632	0.622032	0.294983	2.25488	-0.330692	0.180589	0.751492	1.0616	2.4368	1.20504	1.57697	5.83941	0.720024	0.848649	0.0405874	0.921247	0.533921	0.768007	0.0241407	0.740877	0.85669	0.452356	0.288416	0.014818	0.228186	0.114802	5.23868e-09	0.914515	0.946205	0.265405	0.96607	0.857247	0.839847	0.384341	0.843407	0.932285	0.826206	0.69682	0.0859402	0.784852	0.311394	2.72251e-07
328.815	C19orf47	0.0669798	0.00553305	0.00576476	-0.0719017	-0.0558245	-0.0693587	-0.0166885	-0.106356	-0.167461	-0.0176716	-0.146289	0.0700502	-0.132	-0.202735	0.0280473	0.0849048	0.085807	0.086317	0.0879038	0.0955768	0.0942054	0.096488	0.113672	0.086106	0.0974261	0.10284	0.0901242	0.0913408	0.0909245	0.0933691	0.788882	0.0644825	0.0667859	-0.817959	-0.58408	-0.736249	-0.17296	-0.93564	-1.94483	-0.181384	-1.42249	0.777263	-1.44514	-2.22971	0.300391	0.430181	0.948586	0.946752	0.413381	0.559167	0.461579	0.862683	0.349459	0.0517955	0.856066	0.154883	0.437003	0.148419	0.025767	0.763879	0.769017	0.97862	0.981022	0.677482	0.86618	0.58651	0.986839	0.525313	0.186751	0.968108	0.535166	0.701102	0.68383	0.125935	0.876797
236.573	TOR2A	-0.103019	-0.048172	0.018685	-0.15089	-0.14874	0.0779914	-0.0485377	0.184601	-0.260076	-0.0250716	-0.119776	0.0438322	-0.0245171	0.0376355	0.044762	0.0859975	0.0879869	0.0874321	0.0880957	0.0961478	0.0936806	0.0961903	0.11421	0.0875325	0.0981148	0.105312	0.0917092	0.0917007	0.0916028	0.095826	-1.19793	-0.547491	0.213709	-1.7128	-1.547	0.832524	-0.504601	1.61633	-2.9712	-0.255533	-1.13735	0.477947	-0.26736	0.410856	0.467117	0.230943	0.584042	0.830774	0.0867493	0.121864	0.405113	0.613839	0.106024	0.00296642	0.798312	0.255394	0.632688	0.789192	0.681178	0.640416	0.59879	0.824713	0.945043	0.327778	0.525431	0.533265	0.953043	0.227525	0.0257877	0.951563	0.661964	0.834954	0.981369	0.834023	0.796426
658.958	SHKBP1	-0.0460606	-0.0910404	0.0587817	-0.0439947	-0.115187	-0.0142926	0.0262621	0.145761	-0.0178169	-0.0442052	0.0109592	0.0169558	-0.0987252	-0.13969	-0.168244	0.0661638	0.0669287	0.0669183	0.068021	0.074456	0.0726622	0.0747584	0.0876483	0.0661724	0.0757513	0.0796339	0.0704995	0.0710418	0.0704399	0.0734238	-0.69616	-1.36026	0.87841	-0.646781	-1.54705	-0.196699	0.351293	1.66302	-0.269249	-0.583557	0.13762	0.24051	-1.38968	-1.98311	-2.29141	0.486328	0.173748	0.379721	0.517774	0.12185	0.844063	0.725369	0.0963084	0.787738	0.559518	0.890541	0.809935	0.164627	0.047355	0.0219396	0.802714	0.46574	0.719221	0.751594	0.525431	0.897534	0.975909	0.212096	0.893762	0.877304	0.974072	0.92559	0.714414	0.182919	0.0867748
37.0139	RDH13	0.00133129	0.489872	0.340484	0.423049	0.0306646	0.0513812	-0.0456186	-0.139644	0.245248	0.0681215	0.047708	0.166672	0.13826	0.242604	0.0637668	0.228902	0.222939	0.227094	0.228686	0.255966	0.249508	0.259053	0.30022	0.225064	0.259067	0.274513	0.239512	0.241764	0.236113	0.249449	0.00581597	2.19734	1.49931	1.84992	0.119799	0.205931	-0.176098	-0.465138	1.08968	0.26295	0.173791	0.695883	0.571879	1.02749	0.25563	0.99536	0.0279963	0.133794	0.0643257	0.904642	0.836845	0.860217	0.641832	0.275853	0.792589	0.86203	0.486502	0.567404	0.30419	0.798236	0.99838	0.149227	0.466862	0.287036	0.981409	0.89249	0.986418	0.775209	0.507822	0.949528	0.966526	0.741459	0.949735	0.54926	0.895097
815.258	ZER1	0.0489333	-0.00667459	-0.00231021	-0.122833	-0.006852	-0.14976	-0.0261219	0.0971445	-0.0169361	0.0454475	0.0558489	0.0788639	0.0831995	-0.0616156	-0.0234207	0.0559268	0.0566016	0.0569256	0.0578211	0.062811	0.0619672	0.0632244	0.0741413	0.0560616	0.0636465	0.0673555	0.0593196	0.0596256	0.0595032	0.061564	0.874951	-0.117922	-0.040583	-2.12436	-0.109089	-2.41676	-0.413162	1.31026	-0.302098	0.714061	0.829166	1.32947	1.39536	-1.0355	-0.380428	0.3816	0.906129	0.967628	0.0336397	0.913132	0.0156595	0.679488	0.190107	0.762577	0.475189	0.40701	0.183692	0.162906	0.300436	0.703628	0.73642	0.965111	0.989165	0.213275	0.98267	0.0415711	0.965762	0.346324	0.879107	0.838169	0.787102	0.441461	0.712249	0.545519	0.837164
216.198	ZDHHC12	-0.094158	-0.151954	-0.0818024	-0.288631	-0.384299	-0.565119	-0.371272	0.172623	-0.209633	-0.274297	-0.300515	-0.390863	-0.0890712	0.0195801	-0.378371	0.114516	0.115719	0.116076	0.118774	0.129783	0.129119	0.131227	0.152782	0.115234	0.132448	0.138983	0.124198	0.122438	0.121112	0.128566	-0.822224	-1.31312	-0.704734	-2.4301	-2.9611	-4.37674	-2.82923	1.12987	-1.81919	-2.07098	-2.16224	-3.14711	-0.727479	0.161669	-2.943	0.41095	0.189141	0.480976	0.0150948	0.00306541	1.20469e-05	0.00466601	0.25853	0.0688832	0.0383605	0.0305993	0.00164895	0.466933	0.871566	0.00325047	0.755884	0.48828	0.784052	0.145471	0.0700066	9.02267e-05	0.159218	0.429537	0.223114	0.341712	0.225017	0.0163145	0.914317	0.938264	0.0211734
88.093	PKN3	0.176137	0.0553466	0.314495	0.201031	0.100982	0.300397	0.274839	0.52776	0.34381	0.276772	0.050756	0.262409	0.0534282	0.182453	-0.168299	0.157756	0.161915	0.15945	0.161638	0.176802	0.172638	0.177088	0.208082	0.156582	0.179615	0.191805	0.167905	0.169723	0.168144	0.180147	1.11652	0.341826	1.97238	1.24371	0.571157	1.74004	1.55199	2.5363	2.19572	1.54092	0.264623	1.56284	0.314796	1.0851	-0.934231	0.2642	0.732482	0.0485665	0.213606	0.567893	0.0818526	0.120665	0.0112029	0.0281123	0.123336	0.7913	0.11809	0.752916	0.277877	0.350185	0.636487	0.899244	0.290461	0.493957	0.871671	0.157633	0.688075	0.042202	0.126156	0.549249	0.945793	0.343953	0.978003	0.523514	0.564885
45.7701	SPTBN4	-0.352869	0.124989	-0.521479	0.0715356	-0.0951595	-0.627795	-0.16088	-0.496627	0.226891	-0.201683	-0.0388249	-0.343956	-0.217572	-0.0464135	-0.630101	0.205149	0.203411	0.214499	0.204095	0.226057	0.229909	0.226161	0.276325	0.197713	0.230967	0.24719	0.219839	0.218261	0.216541	0.235472	-1.72006	0.614466	-2.43115	0.350502	-0.420953	-2.73062	-0.711353	-1.79726	1.14758	-0.873215	-0.157065	-1.56458	-0.996841	-0.214341	-2.6759	0.0854209	0.538907	0.0150508	0.725962	0.673789	0.0063215	0.476865	0.0722948	0.251143	0.382546	0.875194	0.117682	0.318842	0.830281	0.00745278	0.375792	0.799259	0.154761	0.870761	0.915423	0.0196326	0.926719	0.171904	0.482462	0.790051	0.970345	0.343184	0.850464	0.917107	0.0390385
907.414	BRSK1	-0.0684459	0.100122	0.0169813	-0.0709212	0.0486563	-0.0814533	0.00839831	-0.0956068	-0.0311745	0.0285006	-0.0517159	0.211934	-0.036311	-0.0341227	0.129049	0.0557182	0.0561799	0.0566398	0.0572349	0.0621375	0.0614301	0.0624261	0.0746493	0.0557403	0.0632254	0.0675925	0.0588278	0.0596438	0.0596248	0.0609704	-1.22843	1.78217	0.299812	-1.23912	0.783042	-1.32595	0.134532	-1.28075	-0.559281	0.450777	-0.765113	3.60261	-0.608797	-0.572289	2.11659	0.219285	0.0747212	0.76432	0.215299	0.433603	0.184856	0.892982	0.200283	0.57597	0.65215	0.444204	0.000315036	0.542659	0.567126	0.034295	0.586058	0.288689	0.919218	0.496007	0.806528	0.296373	0.989282	0.358809	0.763916	0.909996	0.804394	0.00430948	0.943378	0.764102	0.120255
15.4218	TMEM190	0.458581	0.367003	0.172363	0.313442	-0.108132	0.22981	0.908001	1.50919	0.253716	0.585217	0.358873	0.0778912	0.319464	0.458645	0.745427	0.314592	0.320666	0.328092	0.330666	0.36292	0.360683	0.356751	0.410645	0.326011	0.372529	0.373085	0.355201	0.336803	0.332725	0.351834	1.4577	1.1445	0.52535	0.94791	-0.29795	0.637152	2.5452	3.67515	0.778244	1.57093	0.961905	0.219288	0.948519	1.37845	2.11869	0.144923	0.252416	0.59934	0.343175	0.765741	0.524026	0.0109215	0.000237706	0.436425	0.116199	0.336097	0.826426	0.342865	0.168064	0.0341166	0.485895	0.565058	NA	NA	NA	0.6426	NA	0.00182277	0.655626	0.535799	0.738376	0.933808	0.863656	0.392567	0.11977
22.4172	PLPP7	-0.0949297	0.120737	-0.319736	-0.274974	0.295258	-0.189459	-0.431903	0.20458	-0.0198295	0.000659483	-0.0645216	-0.540688	-0.0708636	-0.0879755	-0.539226	0.291295	0.292672	0.304211	0.296932	0.318621	0.317476	0.328268	0.382787	0.287809	0.32764	0.359975	0.324453	0.312554	0.312363	0.338767	-0.325889	0.412533	-1.05103	-0.92605	0.926674	-0.596766	-1.3157	0.534449	-0.0688981	0.00201282	-0.179239	-1.66646	-0.226724	-0.281645	-1.59173	0.744508	0.679949	0.293243	0.35442	0.354096	0.550664	0.188273	0.593031	0.945071	0.998394	0.85775	0.0956216	0.820638	0.778216	0.111445	0.923342	0.872131	NA	NA	0.757603	0.665704	0.766894	0.738326	0.976158	0.999161	0.964756	0.303694	0.983614	0.89002	0.269246
2311.64	TAOK1	-0.122609	-0.0764715	-0.27286	0.127297	-0.228919	0.507033	-0.0150216	-0.0469321	0.0876741	0.0242532	-0.0387647	-0.0540121	0.00572897	-0.078355	0.0111617	0.104478	0.104574	0.105905	0.108447	0.117958	0.11532	0.118701	0.139173	0.104668	0.118908	0.125044	0.110893	0.112018	0.111094	0.11272	-1.17354	-0.731265	-2.57645	1.17383	-1.94067	4.39674	-0.12655	-0.337222	0.837642	0.203965	-0.31001	-0.487063	0.0511431	-0.705305	0.0990215	0.240579	0.464617	0.00998204	0.240464	0.0522977	1.09887e-05	0.899296	0.73595	0.402232	0.838381	0.756554	0.626214	0.959211	0.48062	0.921121	0.60938	0.753428	0.1203	0.52145	0.368325	8.34031e-05	0.990132	0.840404	0.627304	0.964453	0.93446	0.832317	0.995982	0.70355	0.962238
481.945	MED27	0.291764	0.264696	0.289223	0.145344	0.299603	0.253164	0.260863	0.467923	0.128456	0.25109	0.320081	0.359718	0.283784	0.400993	0.0589544	0.0846068	0.0854414	0.0859213	0.0875119	0.0948385	0.0931335	0.0955808	0.112038	0.0852315	0.0964424	0.101708	0.0898025	0.0905172	0.0895802	0.0936155	3.44847	3.09799	3.36614	1.66085	3.15908	2.7183	2.72924	4.17648	1.50714	2.60352	3.14706	4.00566	3.13514	4.47636	0.62975	0.000563776	0.0019484	0.000762267	0.0967435	0.00158265	0.00656189	0.00634801	2.96061e-05	0.131774	0.00922706	0.00164922	6.18448e-05	0.00171774	7.59266e-06	0.528858	0.0130535	0.020181	0.0217964	0.341575	0.0468771	0.0202366	0.186603	0.000301836	0.330852	0.181112	0.0306213	0.00109689	0.0621363	0.000319916	0.721782
326.527	DEDD2	-0.0506081	0.024997	0.0234695	-0.183393	0.090363	-0.498173	-0.0267263	-0.340637	-0.117796	-0.133098	-0.120303	0.0154713	-0.0310259	-0.0176874	-0.11943	0.0871088	0.0874385	0.088107	0.0895206	0.097138	0.0973365	0.0979655	0.116827	0.0871994	0.0995763	0.105774	0.0925267	0.0931412	0.0920496	0.0962265	-0.580976	0.285881	0.266375	-2.04862	0.930254	-5.11805	-0.272814	-2.91573	-1.35088	-1.33664	-1.13737	0.16721	-0.333106	-0.192151	-1.24113	0.561257	0.774969	0.78995	0.0404997	0.35224	3.08713e-07	0.784997	0.00354859	0.176733	0.181341	0.255385	0.867205	0.739055	0.847624	0.214557	0.844881	0.915785	0.931036	0.22995	0.757163	3.47916e-06	0.982165	0.0170015	0.394937	0.63512	0.661964	0.949458	0.975728	0.925556	0.413536
440.226	SIK3	0.0243771	0.0881721	0.0419443	0.162057	0.0690848	-0.00742796	0.031494	-0.375332	0.235007	0.0833471	0.0998066	-0.000530015	0.0894918	-0.0056661	0.166171	0.096607	0.097137	0.0978911	0.0995233	0.108357	0.107024	0.108953	0.129326	0.0960622	0.109306	0.115541	0.102068	0.10288	0.102617	0.10414	0.252333	0.907709	0.428479	1.62833	0.637565	-0.0694049	0.28906	-2.90221	2.44641	0.762513	0.863817	-0.00519275	0.869866	-0.055216	1.59566	0.800784	0.364032	0.668302	0.103455	0.523757	0.944667	0.772535	0.00370535	0.0144287	0.445754	0.387689	0.995857	0.384373	0.955966	0.110565	0.944131	0.676594	0.877057	0.352214	0.854979	0.964027	0.982165	0.0175827	0.0793512	0.82208	0.775703	0.998121	0.884802	0.980857	0.267934
40.277	MPZL3	-0.0933271	0.117208	0.0153437	0.295757	-0.146666	0.787445	0.38321	0.682016	0.197829	0.0822968	0.0154533	-0.0984245	0.0359698	0.177019	-0.530096	0.216122	0.221744	0.220801	0.219683	0.24102	0.231941	0.236236	0.281241	0.21456	0.242687	0.259088	0.228672	0.227426	0.231172	0.250376	-0.431825	0.528572	0.0694912	1.34629	-0.608525	3.39502	1.62215	2.42502	0.922021	0.339107	0.0596449	-0.430419	0.158161	0.765744	-2.1172	0.665869	0.597103	0.944599	0.178209	0.54284	0.000686224	0.104772	0.0153074	0.356517	0.734529	0.952438	0.666891	0.87433	0.443828	0.0342427	0.895926	0.831396	0.980647	0.455811	0.859486	0.00298598	0.659924	0.0540735	0.586922	0.934449	0.989163	0.853713	0.991772	0.673983	0.120107
16.1283	NEK8	-0.408843	-0.0825648	0.262451	0.519879	-0.38812	-0.286537	-0.00874929	0.583738	-0.0781082	0.90507	-0.326881	0.220835	-0.052281	-0.0726371	-0.019764	0.268432	0.268035	0.257236	0.257785	0.300305	0.306456	0.306648	0.339523	0.269106	0.286825	0.317066	0.275174	0.276853	0.275397	0.301876	-1.52308	-0.308038	1.02027	2.01672	-1.29242	-0.935002	-0.028532	1.71929	-0.290251	3.15547	-1.03096	0.802531	-0.18884	-0.263754	-0.0654708	0.127739	0.758053	0.307599	0.0437249	0.196212	0.349787	0.977238	0.085562	0.771624	0.00160238	0.302561	0.422246	0.850218	0.79197	0.947799	0.457348	0.908428	NA	NA	NA	0.479676	NA	0.194401	0.885033	0.0673849	0.710073	0.68951	0.989816	0.89756	0.973904
82.5466	TLCD1	0.0511814	-0.0776205	-0.112121	-0.234253	-0.045004	-0.707993	-0.105171	-0.00900427	-0.260802	0.0252627	0.0935318	-0.0569834	-0.022738	-0.112015	0.214443	0.147244	0.147991	0.150086	0.152384	0.166038	0.1685	0.16799	0.193155	0.149654	0.16741	0.175713	0.156192	0.157044	0.153757	0.158078	0.347595	-0.524493	-0.747047	-1.53725	-0.271046	-4.20173	-0.626055	-0.0466167	-1.7427	0.150903	0.532299	-0.364828	-0.144788	-0.728519	1.35657	0.728144	0.599936	0.455035	0.124231	0.786356	2.6488e-05	0.531279	0.962819	0.0813852	0.880052	0.594519	0.71524	0.884878	0.466296	0.174919	0.918263	0.832731	0.768915	0.383633	0.947524	0.000180546	0.934212	0.978941	0.246454	0.973525	0.879031	0.878379	0.993367	0.691857	0.362838
568.741	PCSK7	0.00351369	-0.0245207	-0.0424031	-0.0402101	0.0644821	-0.194115	0.00204871	-0.142566	-0.088735	0.0539602	-0.0545201	0.140807	0.0688634	-0.193634	-0.0861974	0.0714979	0.0718649	0.0725693	0.0736846	0.0801454	0.0791739	0.08099	0.094894	0.0717855	0.0812939	0.0859218	0.0753341	0.0761333	0.0758782	0.0782548	0.049144	-0.341205	-0.584312	-0.545705	0.804564	-2.45176	0.0252959	-1.50238	-1.23611	0.663766	-0.634532	1.8691	0.90451	-2.55191	-1.1015	0.960805	0.732949	0.55901	0.585268	0.421071	0.014216	0.979819	0.133	0.216417	0.50684	0.525734	0.0616091	0.365725	0.0107134	0.270681	0.987204	0.899439	0.830292	0.793767	0.800198	0.0383725	0.998294	0.269702	0.442463	0.855246	0.848562	0.228343	0.875881	0.0711499	0.482169
1310.84	SAFB	0.0464808	0.0228177	0.0598787	-0.0362675	0.0462088	0.154917	0.00590709	0.196605	0.0388792	-0.0424086	0.146626	0.0352714	-0.0999179	0.117921	0.0994535	0.0501419	0.0508313	0.0509955	0.0516766	0.0562035	0.0549373	0.0564221	0.0665063	0.0501638	0.0571063	0.0604508	0.0533898	0.0539899	0.0533292	0.0548158	0.926986	0.448891	1.1742	-0.701816	0.822169	2.81988	0.104695	2.95618	0.775046	-0.742625	2.42554	0.66064	-1.85068	2.2112	1.81432	0.353934	0.65351	0.240317	0.482794	0.410981	0.00480409	0.916618	0.00311473	0.438313	0.457709	0.0152857	0.508843	0.0642158	0.0270223	0.0696284	0.717209	0.8607	0.602931	0.728701	0.795333	0.0155194	0.992921	0.0153302	0.65689	0.82924	0.145102	0.754834	0.51015	0.129936	0.196315
826.926	ZBTB7B	-0.0993347	-0.0772874	-0.0938432	-0.110094	-0.0233587	-0.484953	-0.105385	-0.259184	0.000788684	-0.150598	-0.106718	-0.0667046	-0.148405	-0.0763465	-0.0475168	0.0631301	0.0633602	0.0639392	0.065066	0.0707845	0.0705935	0.0714555	0.0840628	0.0628596	0.0720109	0.0757724	0.066816	0.0675519	0.0665943	0.0685743	-1.57349	-1.21981	-1.46769	-1.69204	-0.329997	-6.86966	-1.47483	-3.08322	0.0125467	-2.09133	-1.4084	-0.998334	-2.1969	-1.14644	-0.692925	0.115605	0.222537	0.142187	0.0906388	0.741402	6.43529e-12	0.140258	0.00204776	0.989989	0.0364989	0.159013	0.318118	0.0280277	0.251613	0.488357	0.437445	0.53213	0.481277	0.333079	0.937465	2.0261e-10	0.713193	0.0110024	0.994922	0.337381	0.541774	0.594616	0.350008	0.49618	0.688128
473.795	FLAD1	0.0173398	-0.121597	0.059458	-0.0852272	-0.056336	-0.166469	-0.0894442	0.132557	-0.148724	-0.0614151	-0.0247618	0.00945076	-0.0390461	0.00100412	0.0995856	0.0800629	0.0812617	0.0811408	0.0824277	0.0900675	0.0883879	0.0906958	0.106246	0.0806027	0.0916058	0.0968728	0.0854717	0.0859609	0.0849504	0.0875939	0.216577	-1.49637	0.732775	-1.03396	-0.625486	-1.8834	-0.986201	1.24764	-1.84515	-0.670428	-0.255611	0.110572	-0.454231	0.0118201	1.1369	0.828538	0.134558	0.463695	0.301154	0.531652	0.0596468	0.324035	0.212162	0.0650156	0.502585	0.798251	0.911956	0.649663	0.990569	0.255579	0.95197	0.405042	0.774233	0.584776	0.856722	0.123089	0.860367	0.373417	0.215205	0.853175	0.947553	0.96841	0.964376	0.995366	0.464091
5018.06	SHC1	-0.0966203	-0.144497	-0.123601	-0.0786464	-0.0842393	-0.442786	-0.0670883	-0.38764	0.0704024	-0.0718364	-0.122281	-0.274027	-0.00206062	-0.120439	0.0641636	0.0712483	0.0712498	0.072131	0.0739208	0.0804297	0.0788348	0.0809881	0.0949682	0.0713404	0.0811992	0.0853764	0.0758068	0.0764725	0.0756861	0.0769009	-1.35611	-2.02804	-1.71357	-1.06393	-1.04737	-5.61663	-0.828373	-4.08179	0.986851	-0.884694	-1.43225	-3.6148	-0.0269459	-1.5913	0.834366	0.175065	0.0425564	0.0866086	0.287361	0.294931	1.94718e-08	0.40746	4.46904e-05	0.323716	0.376322	0.152071	0.000300576	0.978503	0.111542	0.404075	0.531304	0.198346	0.381983	0.570548	0.714372	2.91489e-07	0.90242	0.000437746	0.554275	0.78762	0.531981	0.00415948	0.997156	0.306722	0.613927
609.735	VPS11	-0.0401532	0.0890556	-0.000849934	-0.0297319	-0.00608595	-0.155158	-0.0773927	-0.0536275	-0.0858501	-0.0225608	-0.0359099	-0.064325	-0.0984667	-0.0212619	-0.051306	0.0598386	0.0602287	0.060767	0.061299	0.0668152	0.0662771	0.0672433	0.0795245	0.0600145	0.0678479	0.0723349	0.0635723	0.0640317	0.0635463	0.0658186	-0.671025	1.47862	-0.0139868	-0.485031	-0.0910864	-2.34105	-1.15094	-0.674352	-1.43049	-0.332519	-0.49644	-1.01184	-1.53778	-0.33459	-0.779506	0.502205	0.139241	0.988841	0.627655	0.927424	0.0192296	0.249759	0.500088	0.152577	0.739497	0.619584	0.311614	0.124102	0.737935	0.435682	0.811285	0.411091	0.996593	0.819405	0.984718	0.049173	0.819882	0.663642	0.361284	0.935554	0.890294	0.589633	0.640656	0.866217	0.643685
50.2301	IL6R	0.0203826	-0.176143	0.0993431	0.0850762	-0.204307	-0.134124	-0.116838	-0.0132518	0.152101	-0.292698	0.00451867	-0.0661255	-0.508029	-0.292771	0.386548	0.189157	0.193832	0.189516	0.194947	0.213892	0.213642	0.216222	0.250971	0.187421	0.219808	0.22443	0.198697	0.20643	0.202307	0.200349	0.107755	-0.90874	0.524195	0.436408	-0.955188	-0.627796	-0.54036	-0.0528021	0.811546	-1.33161	0.0201339	-0.332796	-2.46102	-1.44716	1.92938	0.91419	0.363487	0.600143	0.662541	0.339483	0.530138	0.588949	0.95789	0.417052	0.182989	0.983937	0.739288	0.0138542	0.147852	0.053684	0.976998	0.676445	0.848764	0.838406	0.748023	0.647094	0.949314	0.976432	0.639871	0.637853	0.994425	0.890514	0.238608	0.362997	0.164757
81.2307	CHRNB2	0.460229	0.466311	0.454785	0.563661	0.242004	0.759052	0.640893	-0.445216	0.551958	0.806798	0.55852	0.340005	0.429893	-0.137202	-0.647963	0.147375	0.153544	0.151895	0.147836	0.164312	0.158549	0.160172	0.212479	0.14595	0.163334	0.181352	0.16003	0.157891	0.172148	0.188995	3.12284	3.03699	2.99408	3.81275	1.47283	4.7875	4.00127	-2.09534	3.78184	4.93955	3.07977	2.12464	2.72273	-0.796998	-3.42846	0.00179115	0.00238953	0.00275269	0.000137427	0.140796	1.68873e-06	6.30029e-05	0.0361404	0.000155674	7.83039e-07	0.00207163	0.0336169	0.00647458	0.425452	0.000607024	0.0312379	0.0236587	0.0529731	0.00840295	0.553334	1.59378e-05	0.00765879	0.102933	0.00269284	0.00016641	0.0359919	0.151486	0.152281	0.658772	0.00565273
623.892	CRTC2	0.0274452	0.0323985	-0.00605715	-0.0214827	0.0686979	-0.165385	0.0238948	-0.0929665	0.0653147	0.0941688	-0.077607	0.0308552	-0.0535333	0.0832937	0.103473	0.0654526	0.0659802	0.0666151	0.0672395	0.0732814	0.0723573	0.0738797	0.0871928	0.0652764	0.0744489	0.0793554	0.0697406	0.0702914	0.0690936	0.0716063	0.419314	0.491033	-0.0909276	-0.319495	0.937454	-2.28567	0.323429	-1.06622	1.00059	1.26488	-0.977967	0.442428	-0.761592	1.20552	1.44503	0.674986	0.623403	0.92755	0.749351	0.348525	0.0222734	0.746371	0.286325	0.317027	0.205915	0.32809	0.658179	0.446304	0.228002	0.14845	0.899376	0.847938	0.9741	0.88417	0.75565	0.0554784	0.979138	0.459797	0.546961	0.661679	0.730379	0.849565	0.906757	0.468461	0.325
604.233	ANO10	-0.0950834	0.0744697	-0.057804	-0.10454	0.0194908	-0.263844	-0.0504221	0.0189413	-0.0820709	-0.090709	0.0349671	0.0250765	0.0320717	-0.0604346	0.0361012	0.0646115	0.0648617	0.0656233	0.0666396	0.0720534	0.0721521	0.0727835	0.0858797	0.0647733	0.0736519	0.0773565	0.0682412	0.0685568	0.068625	0.0705169	-1.47162	1.14813	-0.880846	-1.56873	0.270505	-3.65678	-0.692768	0.220557	-1.26705	-1.23159	0.452025	0.367468	0.467812	-0.88065	0.511951	0.141124	0.250915	0.378401	0.116711	0.786772	0.000255405	0.488455	0.825438	0.205138	0.218102	0.651251	0.71327	0.639919	0.378507	0.608685	0.479042	0.563742	0.718558	0.373366	0.947569	0.00128144	0.926834	0.90202	0.429135	0.671748	0.901533	0.877558	0.963874	0.620738	0.776017
1083.39	FDPS	0.084904	-0.180766	0.100308	-0.0452409	-0.0730644	0.139679	-0.112608	0.198568	-0.226771	-0.162275	0.0192552	0.194156	0.0151841	-0.222735	0.13114	0.0830495	0.0835789	0.0840096	0.0862196	0.0937854	0.0915972	0.0947297	0.110383	0.0837244	0.0951891	0.0995277	0.0880871	0.0890744	0.0884101	0.0899513	1.02233	-2.16282	1.19401	-0.524717	-0.779059	1.52493	-1.18873	1.7989	-2.70854	-1.70476	0.193465	2.20414	0.170466	-2.51934	1.4579	0.306625	0.0305551	0.232475	0.59978	0.435945	0.127277	0.234547	0.0720342	0.00675798	0.0882388	0.846595	0.0275147	0.864644	0.0117574	0.144867	0.677328	0.159071	0.595562	0.801232	0.808605	0.222329	0.809812	0.171421	0.0467597	0.481483	0.961231	0.132318	0.989816	0.0753026	0.320339
531.493	RUSC1	0.0266553	0.0909173	0.0227844	-0.0280143	0.0221303	-0.248642	0.0501104	0.0344571	0.0928607	0.0782884	-0.00471862	0.118147	0.0265508	0.0369516	0.164021	0.0703243	0.0707507	0.0714584	0.072378	0.0788318	0.0783138	0.0791911	0.0933714	0.0700738	0.0798672	0.0848307	0.0744063	0.0751193	0.0744689	0.076542	0.379034	1.28504	0.318848	-0.387056	0.280728	-3.17495	0.632778	0.369033	1.32519	0.980233	-0.0556239	1.58786	0.353448	0.496202	2.14288	0.704663	0.198779	0.749842	0.698715	0.778919	0.00149863	0.526879	0.712103	0.18511	0.326971	0.955641	0.112317	0.723753	0.619752	0.0321224	0.908678	0.502443	0.913602	0.857809	0.945683	0.00582487	0.934209	0.824499	0.405932	0.758387	0.990208	0.333588	0.974815	0.79737	0.114564
166.786	PAQR6	-0.0926846	0.210363	-0.0521719	0.0141334	0.108458	-0.401796	-0.058668	-0.10574	0.308059	-0.153075	-0.308248	-0.0226658	0.0584513	0.284158	0.0113862	0.141409	0.140946	0.143762	0.144074	0.157693	0.156235	0.158322	0.187636	0.138907	0.160607	0.173669	0.150401	0.150942	0.148425	0.154328	-0.655438	1.49251	-0.362904	0.0980978	0.687776	-2.57174	-0.370562	-0.56354	2.21774	-0.953102	-1.77492	-0.150702	0.387244	1.91448	0.073779	0.512186	0.135567	0.716676	0.921855	0.491594	0.0101188	0.710964	0.573067	0.0265724	0.340538	0.0759111	0.880211	0.698576	0.0555587	0.941186	0.817423	0.406803	0.896746	0.966253	0.836969	0.0290108	0.972679	0.723308	0.12163	0.770777	0.371777	0.953972	0.972742	0.202349	0.971977
574.023	SLC25A44	0.0812699	-0.107186	0.0840758	0.0400002	0.120825	0.16	0.0877352	0.0447191	0.0731623	-0.0552686	0.0899248	0.114739	0.0230805	-0.00226437	-0.127322	0.0625208	0.0641825	0.0634312	0.064301	0.0697953	0.068515	0.0701098	0.0826669	0.0624594	0.0711251	0.0751266	0.0657422	0.0666642	0.0664208	0.0690312	1.29989	-1.67002	1.32547	0.622077	1.73113	2.33525	1.2514	0.540955	1.17136	-0.777062	1.19698	1.74528	0.34622	-0.0340913	-1.84441	0.19364	0.0949149	0.185017	0.533891	0.0834285	0.0195301	0.210789	0.588538	0.241455	0.437122	0.231316	0.0809354	0.729177	0.972804	0.065123	0.551802	0.332328	0.538615	0.762177	0.451814	0.0498131	0.787676	0.7345	0.471461	0.818608	0.63739	0.273174	0.975388	0.986145	0.187462
533.087	NBEAL2	-0.0988393	-0.0828893	0.0329378	-0.00854537	-0.104309	-0.0842765	0.0340913	0.0731597	-0.105398	-0.111103	-0.186758	0.0436509	-0.114115	0.00328215	0.165587	0.0680286	0.0686226	0.0686177	0.0697699	0.0763489	0.0749664	0.0767904	0.0898907	0.0682812	0.078028	0.0820934	0.0719281	0.0727423	0.071495	0.0737472	-1.45291	-1.2079	0.480019	-0.122479	-1.36622	-1.12419	0.443953	0.813874	-1.54359	-1.42389	-2.27494	0.606869	-1.56876	0.0459074	2.24533	0.14625	0.227085	0.631214	0.902519	0.171871	0.260932	0.657077	0.415717	0.122688	0.15448	0.0229092	0.543938	0.116703	0.963384	0.0247472	0.487765	0.53698	0.863284	0.957682	0.59343	0.384945	0.960207	0.590471	0.318385	0.597292	0.1879	0.779553	0.629148	0.982999	0.0946389
177.661	PTH1R	0.148855	-0.460902	0.040541	-0.344533	0.0622258	-0.183324	-0.227986	-0.0562087	-0.0457033	-0.174779	0.058685	0.469608	0.0462122	-0.0827031	0.213879	0.131092	0.135453	0.133047	0.13696	0.147653	0.145087	0.150537	0.174805	0.131692	0.151563	0.157901	0.137734	0.140634	0.13898	0.142709	1.1355	-3.40267	0.304711	-2.51558	0.421432	-1.26354	-1.51449	-0.321551	-0.347046	-1.15318	0.371656	3.40952	0.328599	-0.595072	1.4987	0.256165	0.000667307	0.760586	0.0118837	0.67344	0.206394	0.129902	0.747793	0.728557	0.248838	0.710149	0.000650763	0.742459	0.551796	0.13395	0.625919	0.00838608	0.917592	0.130197	0.915283	0.322518	0.701298	0.849055	0.858917	0.696788	0.920314	0.0077062	0.975728	0.753087	0.30382
1318.16	UBQLN4	-0.0186536	0.0361586	0.0515096	-0.0460806	0.0508576	-0.00784365	-0.063038	-0.0920645	-0.0237551	0.0221967	-0.00190072	-0.00932699	0.0172841	0.207831	0.172999	0.0453526	0.0459476	0.0460401	0.0466633	0.0506329	0.0499763	0.050984	0.0606005	0.0454212	0.0514163	0.0548395	0.0482059	0.0484055	0.0479267	0.0493346	-0.411302	0.786954	1.1188	-0.987513	1.00444	-0.156948	-1.23643	-1.5192	-0.522995	0.431706	-0.0346598	-0.193482	0.35707	4.33644	3.50665	0.680851	0.431309	0.263225	0.323391	0.315168	0.875286	0.2163	0.128711	0.600978	0.665955	0.972351	0.846581	0.721039	1.44812e-05	0.000453783	0.902072	0.73099	0.623414	0.605565	0.72952	0.919804	0.79428	0.262879	0.781376	0.912134	0.99263	0.939685	0.974131	0.000547114	0.00451167
46.9901	FGFR4	-0.102006	-0.552804	-0.109391	-0.186986	-0.407206	-0.0835361	-0.295971	0.135078	-0.300629	-0.0820501	0.131907	-0.216392	-0.296332	0.286078	-0.0533003	0.171463	0.186782	0.176023	0.176117	0.19485	0.189836	0.195709	0.230112	0.175856	0.19789	0.20584	0.187304	0.18612	0.178723	0.194539	-0.594915	-2.95963	-0.621458	-1.06172	-2.08985	-0.440044	-1.5123	0.587008	-1.70952	-0.414624	0.640825	-1.1553	-1.59215	1.60068	-0.273982	0.5519	0.00308013	0.534298	0.288364	0.0366314	0.659905	0.130458	0.557198	0.087355	0.678417	0.521636	0.247969	0.111351	0.109447	0.784098	0.840349	0.0293488	0.817871	0.57135	0.307324	0.753902	0.70138	0.710574	0.25784	0.917162	0.846124	0.52056	0.620406	0.303197	0.886573
1389.83	NACC1	-0.0927708	-0.0750446	-0.0538173	-0.193901	-0.204496	0.15305	-0.0959613	0.118553	-0.122266	-0.081346	-0.0593764	0.00604386	-0.0633514	-0.0611231	0.0384779	0.0653487	0.0656636	0.0662147	0.0678884	0.0737107	0.0719475	0.0741518	0.0868204	0.0655972	0.0744948	0.0783483	0.0692818	0.0699533	0.0693963	0.0708083	-1.41963	-1.14286	-0.812769	-2.85617	-2.77431	2.12725	-1.29412	1.36549	-1.8639	-1.09197	-0.757851	0.0872359	-0.905625	-0.880783	0.54341	0.155716	0.253095	0.41635	0.00428779	0.00553198	0.0333994	0.195625	0.172098	0.0623363	0.274847	0.44854	0.930484	0.365135	0.378435	0.586848	0.504266	0.565749	0.745798	0.0789078	0.102149	0.0774073	0.774403	0.323051	0.209577	0.720791	0.80689	0.975398	0.875396	0.620738	0.76088
737.082	LY6E	-0.114734	-0.171399	-0.0762151	-0.272309	-0.236108	-0.415048	-0.14872	0.34413	-0.144135	-0.0619253	-0.209854	-0.141307	-0.212388	-0.101687	-0.208397	0.0904201	0.0907418	0.0915283	0.0938878	0.102096	0.100463	0.103063	0.120073	0.0907062	0.103527	0.108653	0.0965464	0.0971794	0.0958576	0.0989595	-1.2689	-1.88887	-0.832694	-2.90036	-2.31261	-4.13135	-1.443	2.866	-1.58903	-0.598154	-1.93142	-1.46362	-2.18552	-1.06082	-2.10588	0.204476	0.0589092	0.405017	0.00372731	0.0207441	3.60643e-05	0.149021	0.00415688	0.112054	0.549737	0.0534313	0.143298	0.0288506	0.288774	0.0352149	0.566932	0.248345	0.738038	0.0738086	0.224568	0.000235287	0.727343	0.0192884	0.300893	0.873552	0.309433	0.382804	0.353792	0.533732	0.122292
1262.51	VPS28	0.0276106	-0.003391	0.105074	-0.12127	-0.138006	-0.210451	0.0532186	0.225159	-0.0709342	-0.000518919	0.0186959	-0.183453	-0.0070328	0.151782	0.289777	0.071475	0.071827	0.0723827	0.0739434	0.0806834	0.0789769	0.0809084	0.0950806	0.0716766	0.0815613	0.0861352	0.0766446	0.0768006	0.075846	0.0774716	0.386297	-0.0472107	1.45164	-1.64003	-1.71047	-2.66471	0.657764	2.36808	-0.989642	-0.00636232	0.217053	-2.39355	-0.0915722	2.00119	3.74043	0.699277	0.962345	0.1466	0.100998	0.0871799	0.00770536	0.51069	0.0178807	0.322349	0.994924	0.828167	0.0166861	0.927038	0.0453721	0.000183704	0.90684	0.984649	0.487711	0.347875	0.462273	0.023087	0.93045	0.0610435	0.553336	0.998616	0.956134	0.0933636	0.995982	0.178563	0.00220167
396.683	TONSL	0.0258449	0.0121695	0.102976	-0.0824288	-0.0442527	0.130999	0.0610888	0.216741	0.0138449	0.112158	0.044562	0.247949	0.0166754	0.182003	0.263069	0.0823879	0.083482	0.0836365	0.0847743	0.0926164	0.0898508	0.0928378	0.109086	0.0825027	0.0938869	0.0998679	0.0874374	0.0884822	0.0869916	0.0900756	0.313698	0.145774	1.23124	-0.972333	-0.477806	1.45796	0.658017	1.98689	0.167811	1.1946	0.44621	2.83573	0.18846	2.0922	2.92053	0.75375	0.8841	0.218234	0.330885	0.632788	0.144852	0.510527	0.0469346	0.866732	0.232242	0.655446	0.00457212	0.850516	0.036421	0.00349435	0.92698	0.957299	0.579883	0.611268	0.897862	0.245462	0.93045	0.124625	0.936108	0.682967	0.902443	0.0360289	0.989816	0.156197	0.0222387
1488.38	PWWP3A	0.0114336	-0.0153292	0.0139899	-0.0332071	0.027684	-0.219147	0.0163035	-0.119025	-0.0290285	0.00948619	-0.0331231	0.0114286	0.0108345	0.105731	0.15123	0.0453893	0.0457991	0.0460742	0.0467301	0.0509146	0.0503298	0.0512691	0.0605467	0.0454736	0.0517585	0.0547701	0.0483152	0.0485625	0.0479118	0.0493982	0.251901	-0.334706	0.303639	-0.710614	0.543733	-4.35422	0.317999	-1.96583	-0.638359	0.183278	-0.604766	0.236542	0.223105	2.20678	3.06145	0.801118	0.737847	0.761403	0.477324	0.586625	1.3354e-05	0.750486	0.0493183	0.52324	0.85458	0.545335	0.813012	0.823454	0.0273295	0.00220264	0.944131	0.900952	0.917712	0.725777	0.877344	9.88342e-05	0.979223	0.129082	0.726953	0.967776	0.856849	0.926667	0.984225	0.130589	0.0156638
298.603	RECQL4	0.0858151	0.23561	0.114539	0.0491778	0.0805169	0.0837733	0.0807375	-0.0289367	0.111685	0.0505861	-0.00196879	0.200621	-0.00228905	0.217805	0.148384	0.101342	0.101691	0.103048	0.10381	0.113622	0.11077	0.113845	0.134985	0.101055	0.115337	0.123549	0.107755	0.10915	0.107292	0.111128	0.846788	2.31692	1.11151	0.473732	0.708636	0.756284	0.70919	-0.214369	1.10519	0.438593	-0.0159353	1.86183	-0.0209716	2.03003	1.33525	0.397113	0.020508	0.266348	0.635691	0.47855	0.449479	0.478207	0.830259	0.269079	0.660957	0.987286	0.0626275	0.983268	0.0423537	0.181795	0.745081	0.120614	0.625572	0.824414	0.830683	0.57525	0.926834	0.905112	0.50033	0.910965	0.994917	0.230578	0.997898	0.170849	0.372063
505.746	LRRC14	-0.014701	0.0914962	0.0341232	-0.104888	0.00611802	-0.0736446	0.0291375	-0.122717	0.0861177	0.040707	0.0519767	0.117704	-0.00278881	0.034148	0.0835847	0.0680625	0.0684141	0.0690369	0.0701972	0.0761607	0.0750787	0.0766176	0.0907164	0.0677256	0.0773922	0.0818258	0.071895	0.0726505	0.0719309	0.0744499	-0.215993	1.33739	0.494275	-1.49419	0.0803304	-0.980899	0.380298	-1.35275	1.27157	0.525983	0.635212	1.63716	-0.0383867	0.474734	1.1227	0.828993	0.181096	0.621112	0.135126	0.935974	0.326643	0.703724	0.176136	0.203526	0.5989	0.52529	0.101596	0.969379	0.634977	0.261566	0.952118	0.478602	0.859435	0.400045	0.986266	0.456694	0.971169	0.328146	0.427265	0.891921	0.848562	0.313956	0.995982	0.806753	0.471146
393.35	ZNF333	0.0444247	-0.0465521	-0.029251	0.103339	0.144038	-0.0468235	-0.0296786	-0.351867	0.172984	0.0228083	0.0419555	0.00145851	0.071347	-0.0476782	-0.1195	0.0762245	0.0776102	0.0776681	0.0778555	0.0848918	0.084098	0.0854421	0.101718	0.0753813	0.0858182	0.0917155	0.0801992	0.0808773	0.0808902	0.0834218	0.582813	-0.59982	-0.376615	1.32731	1.69672	-0.556774	-0.347354	-3.45923	2.29479	0.265775	0.457452	0.0181861	0.882163	-0.589419	-1.43248	0.560019	0.548626	0.706459	0.184405	0.0897492	0.577682	0.728326	0.000541712	0.0217451	0.790413	0.647346	0.98549	0.377689	0.55558	0.152006	0.84457	0.805975	0.893696	0.462892	0.469204	0.68867	0.976736	0.00364027	0.106325	0.94883	0.900124	0.994347	0.881234	0.756444	0.329966
10232.4	COL26A1	0.227008	-0.114881	0.10995	-0.120123	-0.20925	-0.42169	-0.178272	0.215393	0.0257046	0.0269896	0.315246	-0.189438	0.0337203	0.24555	0.598153	0.0926698	0.0926811	0.0938338	0.0962218	0.104712	0.102425	0.105401	0.123503	0.0929111	0.105654	0.111078	0.0986569	0.0996157	0.0985483	0.100032	2.44965	-1.23953	1.17176	-1.24839	-1.99834	-4.11705	-1.69137	1.74403	0.276658	0.255452	2.83805	-1.92017	0.338504	2.49167	5.97963	0.0142996	0.215149	0.241295	0.211887	0.0456802	3.83754e-05	0.0907671	0.0811537	0.782042	0.798374	0.00453902	0.0548362	0.734983	0.0127144	2.23647e-09	0.128032	0.522442	0.603684	0.492295	0.344948	0.000248351	0.641509	0.187245	0.890812	0.951563	0.0622886	0.211679	0.975728	0.0794716	1.3375e-07
191.201	PPP1R16A	0.049729	0.162938	0.0301009	-0.0703871	0.165988	-0.370239	0.143298	-0.22005	0.137587	0.244983	0.0690253	0.08706	-0.0293636	0.279738	0.0965902	0.113738	0.114331	0.115953	0.116679	0.126744	0.126797	0.127109	0.152467	0.112909	0.128206	0.137947	0.12116	0.122316	0.119534	0.125035	0.437223	1.42515	0.259596	-0.603256	1.30963	-2.91994	1.12737	-1.44326	1.21856	1.91085	0.500375	0.718552	-0.240063	2.34023	0.772503	0.661949	0.154115	0.795175	0.546338	0.190322	0.00350101	0.259587	0.148948	0.22301	0.0560239	0.616811	0.472417	0.810281	0.0192719	0.439817	0.8945	0.435245	0.932563	0.771095	0.620579	0.0118536	0.822282	0.292785	0.451001	0.401168	0.888893	0.730308	0.98243	0.104629	0.646844
1892.96	ORAI2	-0.0520417	0.201558	-0.0358873	0.00424097	0.0971548	-0.354111	0.0850074	-0.291173	0.164711	0.0582925	0.0757067	0.0956314	0.0566368	0.069144	0.178694	0.0590825	0.0589492	0.0599054	0.0609577	0.0663918	0.0654091	0.0667377	0.0787342	0.0588745	0.0671077	0.0708848	0.0626455	0.0632609	0.0625708	0.0638254	-0.88083	3.41918	-0.599066	0.0695724	1.46336	-5.41379	1.27375	-3.69818	2.79766	0.868641	1.06802	1.52655	0.89529	1.10505	2.79973	0.37841	0.000628097	0.549129	0.944534	0.14337	6.1705e-08	0.202751	0.00021715	0.00514747	0.385043	0.285509	0.126873	0.370632	0.269137	0.00511454	0.735181	0.00798609	0.825212	0.976239	0.555535	8.29775e-07	0.780619	0.00169409	0.0380087	0.791024	0.695055	0.357452	0.87623	0.515864	0.029562
178.633	ALKBH4	0.0253214	-0.200802	-0.0105743	-0.363509	0.012835	-0.189553	0.033675	-0.0452931	-0.0484747	0.0234886	0.0634478	0.0727956	-0.0102391	-0.0748101	0.165859	0.106236	0.109044	0.108249	0.11052	0.118986	0.117089	0.119805	0.14172	0.106393	0.121729	0.128591	0.113611	0.114023	0.112825	0.116885	0.238352	-1.84148	-0.0976847	-3.28907	0.10787	-1.61887	0.281082	-0.319595	-0.45562	0.192958	0.493408	0.640745	-0.0897987	-0.663066	1.41899	0.811608	0.065551	0.922183	0.00100519	0.914099	0.105474	0.778648	0.749276	0.648663	0.846992	0.621724	0.521688	0.928447	0.507288	0.155901	0.94711	0.265981	0.973817	0.0339342	0.98267	0.192022	0.982165	0.850384	0.810386	0.96623	0.890852	0.7651	0.995982	0.723716	0.335875
147.01	SH2B2	-0.01682	0.272349	0.226838	0.141045	0.00935978	-0.104699	0.0354414	0.143713	0.171811	0.19328	0.22062	0.0858645	-0.0914075	0.0580393	0.476137	0.115957	0.11616	0.117026	0.116965	0.129176	0.127521	0.12975	0.154612	0.114748	0.131695	0.140317	0.125105	0.125544	0.124052	0.126515	-0.145054	2.34461	1.93835	1.20588	0.0724575	-0.821034	0.273152	0.929507	1.49729	1.46764	1.5723	0.686341	-0.728092	0.467863	3.76349	0.884669	0.019047	0.0525806	0.227866	0.942238	0.411627	0.784737	0.352627	0.134319	0.142203	0.115882	0.492498	0.466557	0.639882	0.000167557	0.967865	0.114311	0.299149	0.508617	0.986977	0.53981	0.982165	0.527908	0.334211	0.578689	0.463879	0.74557	0.914317	0.808812	0.00204351
322.889	MRNIP	0.0271634	0.148259	0.0467499	0.011273	0.0919867	-0.0712578	0.117735	-0.158596	-0.00682791	-0.00219182	-0.0936522	0.257516	0.0337828	-0.0108082	0.160178	0.102407	0.102729	0.103989	0.105278	0.114737	0.112793	0.115132	0.136654	0.10254	0.116599	0.124179	0.108104	0.10967	0.108909	0.111423	0.265248	1.44321	0.449566	0.107079	0.80172	-0.63176	1.02261	-1.16056	-0.0665878	-0.0187979	-0.754172	2.3821	0.308041	-0.099241	1.43757	0.790818	0.148963	0.653023	0.914726	0.422715	0.527544	0.306494	0.245819	0.94691	0.985002	0.450746	0.017214	0.758051	0.920947	0.150555	0.940368	0.426668	0.872464	0.962924	0.800705	0.645627	0.854534	0.415199	0.976616	0.996658	0.807947	0.0953301	0.978256	0.964466	0.32798
2348.1	SQSTM1	-0.172349	-0.302524	-0.116653	-0.185117	-0.164903	-0.52922	-0.102151	-0.304211	-0.115404	-0.211659	-0.20293	-0.257398	-0.272817	-0.0433046	0.0217962	0.0488856	0.0492228	0.0494452	0.0505247	0.0550505	0.0543449	0.0553168	0.0651188	0.0488487	0.0557034	0.0587176	0.0519869	0.0524763	0.0516541	0.0527798	-3.52555	-6.14602	-2.35924	-3.66389	-2.99549	-9.73817	-1.84665	-4.67163	-2.36248	-3.79974	-3.45604	-4.95121	-5.19886	-0.838357	0.412965	0.000422608	7.94524e-10	0.0183123	0.000248413	0.00274005	2.07256e-22	0.0647972	2.98824e-06	0.0181534	0.000144846	0.000548184	7.37549e-07	2.00513e-07	0.40183	0.679633	0.0103063	4.95059e-08	0.170186	0.0128899	0.0662153	3.33318e-20	0.570078	3.95933e-05	0.0933635	0.013681	0.0139561	2.44501e-05	3.97718e-05	0.63822	0.822066
2563.47	MGAT4B	-0.0381814	-0.0609914	-0.0168932	-0.223064	-0.0855973	-0.0808257	-0.0400134	0.156641	-0.0611216	-0.0712733	-0.0319873	0.0976021	-0.0866491	-0.0404432	0.258086	0.054397	0.0545397	0.0551061	0.056441	0.0613509	0.0599851	0.0617636	0.0722526	0.0545083	0.0621024	0.06532	0.0577831	0.058425	0.0577146	0.058766	-0.701903	-1.11829	-0.306558	-3.95216	-1.39521	-1.34743	-0.647847	2.16797	-1.12133	-1.14767	-0.489702	1.68911	-1.48308	-0.700745	4.39176	0.48274	0.263442	0.75918	7.74476e-05	0.162953	0.177842	0.517084	0.0301611	0.262149	0.251103	0.624344	0.091198	0.138052	0.483462	1.12436e-05	0.801186	0.577495	0.917592	0.00560021	0.582567	0.287838	0.93199	0.0901898	0.495134	0.698246	0.891782	0.295735	0.665436	0.705173	0.000226412
11629.2	RPL8	0.00885872	-0.00948199	0.0387437	-0.140465	0.00678023	-0.306403	0.0726836	-0.0174652	-0.075841	-0.038152	-0.0280595	-0.0668192	0.0283249	0.211594	0.154586	0.0703342	0.0703212	0.0712146	0.0730067	0.0794276	0.0777084	0.0799549	0.0937428	0.0705152	0.0801987	0.0843472	0.0748707	0.0755905	0.0747706	0.0759833	0.125952	-0.134838	0.544042	-1.92399	0.0853637	-3.94299	0.909058	-0.18631	-1.07553	-0.475719	-0.332666	-0.892462	0.374715	2.8299	2.03448	0.89977	0.89274	0.586412	0.0543553	0.931972	8.04724e-05	0.36332	0.852201	0.282139	0.634275	0.739386	0.372145	0.707872	0.00465619	0.0419034	0.973384	0.961438	0.843521	0.267693	0.985334	0.000473173	0.879099	0.917916	0.514437	0.905626	0.929927	0.647974	0.973881	0.0402713	0.1384
971.419	MAML1	0.0297781	-0.101952	-0.030231	0.102539	-0.060328	0.259229	0.034153	0.00690357	0.0802025	0.107895	0.0280477	0.0346555	-0.0926348	0.00246216	0.222172	0.0707147	0.071511	0.0718181	0.0732059	0.0796362	0.0779493	0.0801281	0.0941563	0.0708272	0.080351	0.0846584	0.0748797	0.0757633	0.0751432	0.0763406	0.421102	-1.42569	-0.420938	1.40069	-0.757546	3.32561	0.42623	0.0733204	1.13237	1.34279	0.331305	0.462816	-1.22269	0.0327662	2.91027	0.67368	0.153958	0.6738	0.161307	0.448723	0.000882254	0.669941	0.941551	0.25748	0.17934	0.740414	0.643496	0.221448	0.973861	0.00361114	0.899021	0.435008	0.879771	0.43439	0.813977	0.00370883	0.962841	0.969002	0.489421	0.632381	0.930384	0.842028	0.7797	0.986544	0.0227869
673.55	LRWD1	-0.0174035	0.0296905	0.0427671	-0.152635	0.00259076	-0.0534054	-0.0208574	0.0279464	-0.0576365	-0.0789878	-0.0189132	-0.135602	-0.00721652	0.0682827	0.17441	0.0585641	0.0590676	0.0593548	0.0603454	0.065512	0.0643081	0.0659207	0.0776008	0.0586559	0.0669013	0.0708741	0.0628231	0.0625781	0.0617724	0.0637343	-0.29717	0.502652	0.720534	-2.52935	0.0395464	-0.830461	-0.316401	0.36013	-0.982621	-1.18066	-0.266856	-2.15848	-0.11532	1.10539	2.73651	0.766336	0.615209	0.471197	0.0114272	0.968455	0.406278	0.751698	0.71875	0.325794	0.237737	0.78958	0.0308906	0.908191	0.26899	0.00620949	0.931716	0.84395	0.778934	0.127918	0.991651	0.534444	0.9796	0.828478	0.555722	0.690053	0.94512	0.143762	0.995812	0.515811	0.0341178
218.941	NAPEPLD	-0.121086	-0.146935	-0.213827	0.147633	-0.0885023	-0.119219	0.0155494	-0.105696	0.0907956	-0.0174072	-0.236769	-0.07781	-0.0352907	-0.060389	-0.114679	0.0911919	0.0933365	0.0932909	0.0931127	0.101629	0.10271	0.101741	0.120599	0.0901729	0.102183	0.109113	0.0945817	0.0954612	0.0960746	0.0986956	-1.32781	-1.57425	-2.29204	1.58553	-0.870841	-1.16073	0.152833	-0.876424	1.0069	-0.170354	-2.16994	-0.822674	-0.369686	-0.628564	-1.16195	0.184239	0.115429	0.0219033	0.112847	0.383841	0.245751	0.87853	0.3808	0.313981	0.864732	0.0300112	0.410693	0.711616	0.529635	0.245255	0.540236	0.371279	0.189131	0.368118	0.777408	0.367653	0.988664	0.556224	0.543835	0.970957	0.222022	0.680543	0.973881	0.737741	0.452244
154.917	PSMC2	0.0380281	-0.0440791	0.0323924	0.0270962	-0.0841174	0.0285939	-0.0628896	0.288843	-0.0965847	0.144729	-0.0283047	-0.0262219	0.0290905	0.0362277	0.0182318	0.0967971	0.0997938	0.0983655	0.100023	0.108559	0.108373	0.109632	0.126936	0.0985074	0.108933	0.116065	0.101928	0.101946	0.102449	0.106441	0.392864	-0.441702	0.329306	0.2709	-0.774852	0.263847	-0.573641	2.2755	-0.980481	1.32861	-0.24387	-0.257259	0.285352	0.353617	0.171286	0.69442	0.658705	0.741924	0.786468	0.438427	0.791898	0.566211	0.0228762	0.326849	0.183978	0.807332	0.796979	0.775375	0.723626	0.863999	0.904387	0.862427	0.908201	0.901782	0.810205	0.858166	0.942311	0.0735414	0.557122	0.637853	0.950867	0.919526	0.979803	0.857493	0.931377
180.587	CELF5	0.230821	0.203206	0.214731	0.255257	0.164952	0.564057	0.234813	-0.283971	0.166121	0.220619	0.0886621	0.0438388	0.093992	0.116118	0.0219588	0.155026	0.159033	0.158538	0.158177	0.17305	0.168801	0.171676	0.212333	0.154812	0.174376	0.192	0.166646	0.167086	0.170227	0.172482	1.48892	1.27776	1.35445	1.61374	0.953207	3.34156	1.36777	-1.33739	1.07305	1.26519	0.461781	0.263066	0.562538	0.682136	0.127311	0.136508	0.201334	0.175594	0.106584	0.340485	0.000833097	0.171385	0.181097	0.283249	0.205805	0.644239	0.7925	0.573749	0.495153	0.898694	0.471441	0.505768	0.526923	0.358951	0.74858	0.00351959	0.752342	0.334455	0.515158	0.661679	0.899681	0.917933	0.950375	0.713753	0.951242
19.4276	PRODHLP	0.0784651	0.349328	0.288062	0.638652	0.82962	-0.147552	1.02663	-0.544344	0.737169	0.818391	0.632106	0.325365	0.696461	0.512472	0.552255	0.2711	0.271891	0.275009	0.258434	0.283887	0.296144	0.281968	0.371285	0.254292	0.291845	0.318679	0.28814	0.276157	0.276519	0.293669	0.289432	1.28481	1.04746	2.47124	2.92236	-0.498245	3.64096	-1.46611	2.89891	2.80419	1.98352	1.12919	2.52197	1.8533	1.88053	0.772251	0.198859	0.294887	0.0134647	0.00347394	0.618311	0.000271621	0.142619	0.00374465	0.00504425	0.0473095	0.258817	0.0116699	0.0638397	0.0600356	0.933984	0.502443	NA	NA	0.0767819	0.721167	0.0243832	0.283857	0.0302752	0.135818	0.287407	0.532718	0.217084	0.220155	0.177467
355.035	YDJC	-0.181426	0.115577	-0.116291	-0.222805	-0.0612118	-0.467821	-0.0973059	-0.463252	-0.049551	-0.0153341	-0.250272	-0.418604	-0.0908935	0.000948243	-0.0961647	0.0934321	0.0929681	0.0947095	0.0964726	0.104521	0.104412	0.105747	0.126122	0.093153	0.1066	0.112905	0.101085	0.0997529	0.0985823	0.102635	-1.94179	1.24319	-1.22787	-2.30951	-0.585644	-4.48051	-0.920173	-3.67305	-0.531932	-0.143846	-2.21665	-4.14112	-0.911187	0.0096188	-0.936956	0.0521622	0.213799	0.219498	0.0209152	0.558115	7.44634e-06	0.357482	0.000239677	0.594773	0.885622	0.0266469	3.45617e-05	0.362197	0.992325	0.348781	0.286471	0.520878	0.58063	0.17081	0.865764	5.91582e-05	0.878572	0.0018355	0.777077	0.975451	0.207093	0.00067319	0.873676	0.996092	0.563547
3740.32	DVL3	-0.0526917	-0.0969102	-0.0328956	-0.012248	-0.0944502	0.0105089	-0.0620425	-0.129712	0.0440276	-0.0315451	0.00555269	-0.0109215	-0.0561879	-0.068158	0.115274	0.0549044	0.0550585	0.0556022	0.056945	0.0619265	0.0606772	0.0623697	0.0731858	0.0549849	0.0625634	0.0657537	0.0583005	0.0588806	0.0583521	0.0593131	-0.959698	-1.76013	-0.591624	-0.215085	-1.5252	0.173193	-0.994753	-1.77237	0.800722	-0.504211	0.0844468	-0.187331	-0.95427	-1.16805	1.94349	0.337207	0.0783858	0.554102	0.829701	0.12721	0.862499	0.319856	0.0763339	0.423293	0.614113	0.932701	0.851401	0.339947	0.242788	0.0519573	0.701787	0.296696	0.827576	0.924382	0.532527	0.911715	0.85804	0.178864	0.645971	0.897608	0.983701	0.941542	0.861584	0.486098	0.161405
10026.3	AP2M1	-0.00439665	-0.0546047	0.0249478	-0.137925	-0.0656871	-0.0407791	-0.154768	0.239323	-0.238768	-0.120769	-0.00769279	0.0453075	-0.00239002	-0.0598064	0.114012	0.0507502	0.0507702	0.0513809	0.0526836	0.0573041	0.0560442	0.0577357	0.0675708	0.0509393	0.0579055	0.0608473	0.0539858	0.0545177	0.0539538	0.0548461	-0.0866332	-1.07553	0.485545	-2.61798	-1.14629	-0.727623	-2.68063	3.54181	-4.68731	-2.08562	-0.126428	0.839247	-0.0438393	-1.10848	2.07877	0.930963	0.282139	0.62729	0.00884507	0.251676	0.466845	0.00734826	0.00039739	2.76817e-06	0.0370135	0.899393	0.401331	0.965032	0.267657	0.0376386	0.979362	0.598634	0.862369	0.113357	0.680504	0.590678	0.204177	0.00281676	9.43182e-05	0.338183	0.977148	0.672891	0.995982	0.514352	0.127965
865.319	ABCF3	0.0347268	0.00514879	0.0264493	-0.0769647	-0.0101564	-0.136081	-0.0452868	-0.0365214	-0.0685077	-0.0445396	-0.1008	0.018726	-0.00322427	0.0221508	-0.0295618	0.0590467	0.0595331	0.059925	0.0608468	0.066364	0.0651646	0.0667463	0.0784575	0.0592317	0.0673364	0.071568	0.0627831	0.0632464	0.0625254	0.0647317	0.588124	0.0864863	0.441373	-1.26489	-0.15304	-2.08826	-0.678491	-0.465493	-1.15661	-0.661449	-1.40845	0.298265	-0.0509795	0.354268	-0.456682	0.556449	0.93108	0.658943	0.20591	0.878366	0.0367741	0.49746	0.641579	0.247434	0.508324	0.158998	0.765501	0.959342	0.723138	0.6479	0.843229	0.973903	0.87474	0.485656	0.972642	0.0839373	0.928588	0.775209	0.47901	0.855483	0.541774	0.90299	0.995982	0.857092	0.801273
189.352	PCYT1A	-0.0655835	0.00246794	-0.16229	0.234775	-0.267036	-0.133366	-0.0415258	-0.308462	0.0584304	0.0412911	-0.234576	-0.1495	-0.139729	-0.438379	0.051511	0.105168	0.105062	0.106817	0.107266	0.119133	0.117624	0.119472	0.139582	0.10452	0.118873	0.125561	0.110404	0.111485	0.112272	0.112728	-0.623608	0.0234902	-1.51934	2.18872	-2.2415	-1.13383	-0.347579	-2.20989	0.559036	0.347355	-1.86822	-1.35412	-1.25334	-3.90461	0.45695	0.532885	0.981259	0.128678	0.028617	0.0249939	0.256865	0.728157	0.027113	0.576137	0.728325	0.0617314	0.175699	0.210082	9.43777e-05	0.647707	0.82987	0.992546	0.459092	0.199087	0.251665	0.38041	0.976622	0.0835504	0.764052	0.932113	0.333432	0.430269	0.767913	0.00232064	0.801273
66.9281	BDH1	-0.125581	-0.214377	-0.127622	-0.0435186	0.23479	-0.307693	-0.070419	-0.780757	-0.266472	-0.0323507	0.0430696	-0.331735	0.0527015	-0.644648	-0.365583	0.181299	0.18303	0.183431	0.18502	0.200293	0.200733	0.204766	0.244926	0.182582	0.205648	0.215845	0.194004	0.191366	0.195739	0.200878	-0.692675	-1.17127	-0.695752	-0.23521	1.17224	-1.53285	-0.343899	-3.18773	-1.45947	-0.157311	0.19954	-1.70994	0.275396	-3.2934	-1.81992	0.488514	0.241492	0.486584	0.814046	0.241102	0.125313	0.730922	0.00143397	0.144436	0.875	0.84184	0.0872775	0.783012	0.000989827	0.068771	0.803788	0.552325	0.786937	0.916415	0.667574	0.219736	0.976999	0.00822289	0.34966	0.972428	0.960846	0.287089	0.980243	0.0134939	0.194451
34.3562	THAP8	0.167466	-0.93461	0.320791	0.363497	0.347824	-0.522131	0.0540578	-0.17597	-0.0471659	-0.255112	-0.10932	0.0162835	0.0507727	0.156074	0.105199	0.214573	0.243974	0.213162	0.213188	0.237026	0.243696	0.24228	0.285859	0.215787	0.251198	0.263053	0.22912	0.229585	0.222304	0.235823	0.780461	-3.83078	1.50491	1.70505	1.46745	-2.14255	0.223121	-0.615584	-0.218576	-1.01558	-0.415584	0.0710696	0.22115	0.702077	0.446093	0.43512	0.00012774	0.132346	0.0881848	0.142254	0.0321493	0.823441	0.538169	0.82698	0.309828	0.677714	0.943342	0.824976	0.482631	0.65553	0.771266	0.00222581	0.464559	0.329245	0.55445	0.0749919	0.982165	0.696252	0.916292	0.747469	0.910942	0.980789	0.985153	0.704695	0.805354
181.964	ZNF382	-0.0856062	-0.0758473	-0.0475811	0.120245	-0.169949	0.288758	0.0598627	-0.118248	-0.0504565	-0.0895241	-0.100206	-0.114559	-0.144888	-0.0835474	-0.0820499	0.113291	0.115989	0.115153	0.116495	0.126952	0.124874	0.126497	0.151935	0.113812	0.128307	0.135873	0.119308	0.120404	0.121532	0.123764	-0.755633	-0.653917	-0.4132	1.03219	-1.33869	2.31239	0.473235	-0.77828	-0.443331	-0.697733	-0.737499	-0.960199	-1.20335	-0.687452	-0.662957	0.449869	0.513165	0.67946	0.301982	0.180672	0.0207559	0.636045	0.436404	0.657526	0.485344	0.460819	0.336955	0.22884	0.491798	0.507358	0.780907	0.788735	0.882841	0.585472	0.604486	0.0523784	0.95739	0.607799	0.817097	0.8431	0.812968	0.614669	0.784852	0.711204	0.703656
86.9194	LRRC56	-0.245588	0.094551	0.0663706	-0.185964	-0.145018	-0.529547	0.0866157	-0.130251	0.180808	0.0769315	-0.453083	-0.140447	-0.0986357	-0.0105173	0.166933	0.148702	0.146321	0.148398	0.150783	0.16596	0.165078	0.16623	0.196905	0.144577	0.169225	0.183685	0.160468	0.158673	0.154348	0.16241	-1.65155	0.646189	0.447248	-1.23333	-0.873811	-3.20786	0.521059	-0.661492	1.2506	0.454612	-2.46663	-0.875229	-0.621628	-0.0681406	1.02785	0.098627	0.518157	0.654696	0.217454	0.382221	0.00133726	0.602326	0.508297	0.211081	0.649388	0.0136391	0.381449	0.534187	0.945674	0.304021	0.402773	0.791107	0.873312	0.498755	0.776283	0.00528027	0.950332	0.670797	0.43673	0.90942	0.133926	0.656438	0.939425	0.975479	0.519327
35.2658	PLXDC1	-0.202831	-0.729788	-0.15045	-0.258516	-0.455343	-0.599742	-0.487532	-0.188876	-0.28173	-0.0821577	-0.47111	-0.312829	-0.798683	-0.411528	-0.120618	0.237377	0.2489	0.237877	0.247215	0.269129	0.273605	0.275595	0.3169	0.23899	0.270064	0.284846	0.250461	0.259579	0.251345	0.256895	-0.854466	-2.93205	-0.632468	-1.04571	-1.69192	-2.192	-1.76901	-0.59601	-1.17883	-0.304215	-1.65391	-1.24901	-3.07684	-1.6373	-0.469524	0.392847	0.00336733	0.527081	0.295693	0.0906621	0.0283794	0.0768914	0.551168	0.238465	0.760964	0.0981462	0.21166	0.00209206	0.101568	0.638695	0.742509	0.03153	0.813149	0.579459	0.471395	0.0675622	0.610424	0.705318	0.467576	0.941325	0.426291	0.478732	0.0719583	0.28994	0.795377
435.213	PGAP3	-0.07862	-0.0664856	-0.0388942	-0.243461	-0.117687	-0.102162	-0.00065562	0.116465	-0.128083	-0.0428594	-0.108808	0.00193024	-0.141375	0.0814504	-0.0201357	0.0747022	0.0756755	0.0759419	0.0771499	0.0838426	0.0820941	0.0838977	0.0989469	0.0749602	0.0851223	0.0906921	0.0794962	0.0802717	0.078827	0.082315	-1.05244	-0.878561	-0.512157	-3.15569	-1.40366	-1.24445	-0.00781451	1.17705	-1.70868	-0.503504	-1.19975	0.0242809	-1.7612	1.03328	-0.244617	0.292596	0.379639	0.608541	0.00160119	0.16042	0.213332	0.993765	0.239176	0.0875101	0.61461	0.230238	0.980629	0.0782045	0.301473	0.806753	0.664605	0.690244	0.853698	0.0451393	0.580092	0.330367	0.999392	0.407391	0.258106	0.897669	0.636483	0.993015	0.550392	0.546592	0.90101
280.004	FDXR	0.0279596	-0.197741	0.150176	0.0111009	0.0245719	0.0704044	0.178332	0.0265052	0.0362443	0.0513569	-0.0382934	-0.00707094	0.244426	0.0774648	0.0778789	0.0964939	0.098221	0.0972052	0.0988598	0.108422	0.105168	0.108871	0.127356	0.0963457	0.110421	0.116539	0.103242	0.102327	0.101056	0.105733	0.289755	-2.01322	1.54494	0.112289	0.226632	0.66945	1.63801	0.20812	0.37619	0.4651	-0.328588	-0.0684892	2.38867	0.76655	0.73656	0.772004	0.0440912	0.122362	0.910594	0.82071	0.503209	0.101419	0.835135	0.706775	0.64186	0.742467	0.945396	0.0169096	0.443349	0.46139	0.933897	0.203384	0.446625	0.961401	0.958457	0.623432	0.65571	0.908164	0.84553	0.906576	0.930843	0.981177	0.266301	0.673671	0.665818
993.908	SAP30BP	0.0382622	0.0310497	-0.00175743	-0.115825	-0.0321947	-0.0977064	-0.0349384	0.220195	-0.0857121	-0.0686152	-0.0594327	-0.012501	-0.0316442	0.0589475	-0.0401581	0.0673759	0.0677817	0.0684521	0.0696821	0.0758655	0.0743374	0.0762474	0.0894053	0.0676348	0.0768982	0.0814022	0.0718235	0.0723524	0.0715474	0.0736905	0.567891	0.458084	-0.0256738	-1.66219	-0.424366	-1.31437	-0.458225	2.46288	-1.26728	-0.892286	-0.730112	-0.174052	-0.437362	0.823894	-0.544956	0.570109	0.646892	0.979518	0.0964747	0.671299	0.188723	0.646791	0.0137826	0.205056	0.37224	0.465322	0.861825	0.661849	0.41	0.585784	0.847844	0.858268	0.992725	0.341575	0.914168	0.301257	0.959014	0.0497655	0.429081	0.78621	0.815461	0.947601	0.967371	0.644019	0.760166
653.099	ACOX1	0.0222363	-0.0424768	0.0247021	0.0397139	0.0110136	0.21213	0.00883861	0.302458	-0.0522901	0.087667	0.0111228	0.145596	0.0404237	-0.171627	0.0233721	0.0553809	0.0563954	0.0562068	0.0570736	0.06196	0.0606411	0.0625904	0.0724218	0.0558372	0.0627033	0.0662946	0.0579166	0.0586912	0.0591369	0.0605186	0.401517	-0.753196	0.439485	0.695837	0.177754	3.49812	0.141213	4.17634	-0.936474	1.39812	0.167778	2.51388	0.688754	-2.9022	0.386197	0.68804	0.451332	0.66031	0.486531	0.858916	0.000468554	0.887701	2.96231e-05	0.349029	0.162076	0.866758	0.0119411	0.490978	0.00370548	0.699351	0.903575	0.746014	0.875524	0.731166	0.966892	0.00214885	0.989158	0.000301836	0.580227	0.608091	0.968026	0.0735575	0.923962	0.0345201	0.834502
845.079	PRPSAP1	-0.114867	0.0279915	-0.164857	-0.0910003	0.0529459	-0.567984	-0.0358301	-0.503313	-0.0534343	-0.098496	-0.0831619	-0.357743	-0.0104208	0.200594	0.043011	0.0654058	0.0656738	0.0665903	0.0672737	0.0730831	0.0733651	0.073414	0.0879944	0.0652495	0.0741528	0.0788071	0.0699995	0.0697124	0.0689128	0.0708565	-1.75623	0.42622	-2.4757	-1.35269	0.724462	-7.74189	-0.488055	-5.71983	-0.818923	-1.32828	-1.05526	-5.11065	-0.149483	2.91084	0.607015	0.0790496	0.669948	0.0132976	0.176156	0.468782	9.79513e-15	0.625511	1.06632e-08	0.412831	0.184084	0.291307	3.21047e-07	0.881173	0.00360456	0.543841	0.360725	0.868051	0.1429	0.453099	0.825639	5.2041e-13	0.95542	2.49319e-07	0.636164	0.637969	0.701087	1.15431e-05	0.992899	0.0339382	0.732072
215.721	ZNF577	0.182119	-0.110183	0.106547	0.00569649	0.173842	-0.0818545	0.0236123	-0.214654	0.00740837	0.114894	0.0849425	0.240487	0.0317449	0.109913	0.0585822	0.0941927	0.0968672	0.0954795	0.09775	0.105319	0.105344	0.107118	0.125897	0.0950469	0.107003	0.112727	0.0982712	0.100422	0.0988368	0.102906	1.93347	-1.13746	1.11591	0.0582761	1.65063	-0.777022	0.220433	-1.705	0.0779443	1.07374	0.753522	2.44718	0.316115	1.11207	0.569281	0.0531779	0.255345	0.26446	0.953529	0.098814	0.437146	0.825534	0.0881946	0.937872	0.282938	0.451137	0.0143978	0.751915	0.26611	0.569165	0.289888	0.568119	0.624276	0.979219	0.484724	0.563945	0.982165	0.198751	0.972888	0.726013	0.807994	0.0843251	0.977887	0.51338	0.750209
171.653	TMEM143	-0.159798	-0.189961	-0.0517117	-0.0777589	-0.0883296	-0.646856	0.191099	-0.512468	-0.00721141	-0.0397041	-0.11033	-0.119946	-0.0202439	-0.259543	-0.273553	0.109748	0.110588	0.110296	0.112168	0.122752	0.124752	0.122485	0.147217	0.108642	0.124656	0.130933	0.115833	0.115879	0.115593	0.121172	-1.45605	-1.71774	-0.468844	-0.693234	-0.719575	-5.18513	1.56018	-3.48103	-0.0663777	-0.31851	-0.842647	-1.03551	-0.174699	-2.24532	-2.25756	0.14538	0.0858448	0.639181	0.488163	0.471787	2.15862e-07	0.118718	0.000499483	0.947077	0.750098	0.399426	0.300432	0.861316	0.0247477	0.0239733	0.486685	0.312906	0.865957	0.732089	0.827395	2.536e-06	0.685094	0.00339289	0.976704	0.9378	0.782094	0.576684	0.989816	0.12287	0.0925719
211.634	ALDH16A1	-0.137792	0.020465	-0.0487752	-0.123601	0.0601876	-0.549042	0.084755	-0.327124	0.0780221	-0.0853757	-0.197108	-0.162299	0.0275261	0.191132	0.0504454	0.105788	0.105677	0.10708	0.107989	0.117693	0.118203	0.118409	0.141425	0.104407	0.120828	0.128519	0.113495	0.112462	0.10999	0.115663	-1.30252	0.193656	-0.455503	-1.14457	0.511394	-4.64489	0.715784	-2.31306	0.747285	-0.70659	-1.53369	-1.43	0.244759	1.73773	0.436143	0.192738	0.846445	0.648747	0.252389	0.609076	3.40255e-06	0.474125	0.0207196	0.454891	0.479821	0.125106	0.152716	0.806643	0.0822582	0.662733	0.550191	0.94534	0.870589	0.534963	0.888489	2.98407e-05	0.924799	0.0680788	0.672156	0.840144	0.482661	0.396915	0.98243	0.255335	0.810908
186.234	MPP3	0.201204	-0.208288	0.0335601	-0.0419161	0.0621524	0.161072	0.0428365	0.313621	-0.208368	0.0540907	0.0416863	0.416496	0.0364799	-0.262551	0.234338	0.11185	0.114391	0.113746	0.116295	0.126354	0.122547	0.128517	0.146437	0.114511	0.128753	0.134037	0.11681	0.11987	0.118881	0.121199	1.79887	-1.82084	0.295043	-0.360429	0.491891	1.31436	0.333315	2.14167	-1.81963	0.420111	0.311006	3.56559	0.304329	-2.20852	1.9335	0.0720386	0.0686307	0.767961	0.718526	0.622796	0.188723	0.738896	0.0322197	0.0688161	0.674405	0.755796	0.000363032	0.760878	0.0272081	0.0531751	0.342751	0.27311	0.921791	0.868094	0.894417	0.301257	0.979138	0.094538	0.222973	0.915053	0.93446	0.0048599	0.978256	0.130408	0.163778
17.2942	NAGS	-0.496882	0.00879616	-0.264598	-0.468341	0.0597877	0.138277	-0.547197	0.0569872	-0.121863	-0.0575962	0.12247	0.175637	-0.196361	-0.102632	-0.329701	0.31539	0.31681	0.322381	0.325808	0.340345	0.339895	0.356373	0.421235	0.311607	0.355182	0.374066	0.327587	0.332673	0.33758	0.36051	-1.57545	0.0277648	-0.820761	-1.43747	0.175668	0.406822	-1.53546	0.135286	-0.39108	-0.162159	0.327401	0.536153	-0.590252	-0.304021	-0.914542	0.115152	0.97785	0.411783	0.150583	0.860555	0.684139	0.12467	0.892386	0.695738	0.87118	0.743365	0.591853	0.555022	0.761112	0.360432	0.436976	0.990896	NA	NA	0.967107	0.771821	0.692588	0.941431	0.838444	0.972036	0.93124	0.810047	0.94481	0.881741	0.574757
411.871	LSM12	-0.0126001	-0.129392	-0.0382993	0.0380566	-0.0600454	0.0374981	0.0685238	0.0411406	-0.0514232	0.0268831	-0.0384882	0.00430951	0.0200481	0.0196568	-0.0202988	0.0736063	0.0752256	0.074819	0.0758595	0.0825513	0.081506	0.0828015	0.0974515	0.0740089	0.0834618	0.0881305	0.0774582	0.077989	0.0777086	0.0803446	-0.171183	-1.72006	-0.511893	0.501673	-0.727371	0.460065	0.827567	0.422165	-0.694825	0.322101	-0.436719	0.0556366	0.257063	0.252955	-0.252647	0.86408	0.0854221	0.608726	0.615898	0.466999	0.645469	0.407916	0.672905	0.487165	0.747376	0.662315	0.955631	0.79713	0.800303	0.800541	0.961931	0.312364	0.853698	0.811872	0.825274	0.743042	0.90242	0.796161	0.700296	0.937355	0.904962	0.984199	0.982133	0.901382	0.896513
1001.19	EMC10	0.0479748	-0.0829669	0.050005	-0.0356753	0.091292	-0.226622	0.0813295	0.16893	-0.097998	0.0710885	0.04731	0.193001	0.0100069	0.0524155	0.243063	0.0626786	0.0631737	0.0634907	0.0648115	0.0704318	0.069546	0.0711907	0.0830835	0.0630949	0.0716729	0.0751679	0.0664376	0.0671854	0.0661768	0.0679539	0.765409	-1.31331	0.787595	-0.550447	1.29618	-3.25859	1.14242	2.03326	-1.55318	0.991847	0.62939	2.90499	0.148944	0.792052	3.57689	0.444028	0.189077	0.430934	0.582013	0.194915	0.00111966	0.253281	0.0420265	0.120379	0.321272	0.529093	0.00367265	0.881598	0.42833	0.000347707	0.775866	0.488221	0.754644	0.79279	0.626981	0.00454934	0.821368	0.115085	0.31376	0.755177	0.849571	0.0305652	0.992899	0.660734	0.00368154
379.028	JOSD2	-0.129097	-0.124393	0.136158	-0.211454	0.0140141	-0.442441	-0.116817	-0.0252874	-0.0627439	-0.0900023	0.0446406	-0.0426217	-0.0133523	0.011355	0.0608089	0.0981658	0.0985998	0.0985913	0.101124	0.109985	0.108722	0.111111	0.129934	0.0978693	0.111927	0.117731	0.104393	0.104891	0.103278	0.106597	-1.31509	-1.2616	1.38104	-2.09103	0.127419	-4.06946	-1.05136	-0.194617	-0.641099	-0.804113	0.379176	-0.408282	-0.127296	0.109947	0.570459	0.188479	0.207094	0.167267	0.0365251	0.898609	4.71222e-05	0.293095	0.845692	0.521458	0.421332	0.704557	0.683067	0.898706	0.912452	0.568366	0.545632	0.513365	0.5162	0.219621	0.979738	0.000297665	0.846533	0.914285	0.725918	0.80758	0.918217	0.863154	0.994475	0.959844	0.749903
291.83	SHANK1	0.0485479	0.00879182	0.0750074	0.0561138	-0.00111346	0.180199	-0.0663096	-0.310023	0.131903	0.122938	0.132152	0.338204	0.0199744	-0.0877705	-0.0857288	0.106984	0.10861	0.108788	0.109851	0.120086	0.117098	0.120495	0.143952	0.106617	0.121154	0.129186	0.112765	0.11473	0.114898	0.118092	0.453784	0.0809485	0.689483	0.510817	-0.0092722	1.53887	-0.550309	-2.15365	1.23717	1.01473	1.02296	2.9992	0.174099	-0.763899	-0.72595	0.649984	0.935483	0.490519	0.609479	0.992602	0.123836	0.582107	0.0312679	0.216023	0.310236	0.306326	0.0027069	0.861788	0.444927	0.467869	0.889236	0.975392	0.788206	0.807643	0.997778	0.217959	0.948743	0.0926361	0.441809	0.747695	0.71384	0.0239872	0.989816	0.674962	0.671909
1595.34	FAM171A2	0.0123535	-0.00545577	0.0898124	-0.231809	-0.0477231	0.109715	0.0393071	0.275903	-0.0360994	-0.0756562	0.0400203	0.0244954	-0.0477282	0.187285	0.39395	0.0911831	0.091469	0.0923726	0.0947484	0.102855	0.100646	0.103525	0.121552	0.0914784	0.104143	0.109484	0.0971556	0.0979935	0.0969582	0.0986019	0.135481	-0.0596462	0.972285	-2.44657	-0.463985	1.09011	0.379687	2.26984	-0.394622	-0.726466	0.365535	0.252125	-0.487055	1.93161	3.99535	0.892232	0.952437	0.330909	0.0144222	0.642659	0.275664	0.704177	0.0232172	0.693122	0.467553	0.714712	0.800944	0.626219	0.0534075	6.45976e-05	0.971023	0.9798	0.679397	0.142043	0.902089	0.40106	0.971169	0.0743364	0.837449	0.83428	0.921524	0.921116	0.960766	0.197688	0.000974367
148.549	DBF4B	0.122051	-0.140351	0.153864	0.0313651	0.122829	-0.0756124	0.196356	0.00780708	0.0744938	0.195454	0.0348921	0.175518	0.0217808	0.142972	0.0688797	0.108553	0.112999	0.110179	0.11068	0.121053	0.11965	0.120518	0.144063	0.108378	0.122218	0.132556	0.114766	0.116504	0.114695	0.120211	1.12434	-1.24206	1.3965	0.283386	1.01468	-0.631949	1.62927	0.0541923	0.687349	1.59922	0.263225	1.52936	0.186954	1.24655	0.572989	0.260867	0.214213	0.162564	0.776881	0.31026	0.52742	0.103256	0.956782	0.491863	0.109772	0.792377	0.126174	0.851697	0.212563	0.566652	0.632478	0.521127	0.509512	0.896761	0.72588	0.645627	0.659228	0.976146	0.704366	0.526816	0.94584	0.356654	0.989816	0.450849	0.748926
909.376	PLCD3	-0.0609033	-0.364242	-0.07373	-0.223091	-0.284283	-0.348572	-0.145892	-0.00952387	-0.249279	-0.0611519	-0.0626956	-0.359557	-0.0602093	-0.237855	0.0511622	0.0787012	0.0794908	0.079664	0.0816369	0.0890014	0.0873327	0.0895657	0.10474	0.0791469	0.0898855	0.0943675	0.084305	0.0843012	0.0836151	0.0852996	-0.773854	-4.58219	-0.925513	-2.73272	-3.19414	-3.99132	-1.62889	-0.0909289	-3.14957	-0.680331	-0.664378	-4.26495	-0.714216	-2.84464	0.599793	0.439017	4.60138e-06	0.354699	0.00628133	0.00140249	6.57071e-05	0.103337	0.927549	0.00163509	0.496295	0.506449	1.99944e-05	0.475094	0.00444613	0.548644	0.772891	0.000122235	0.698309	0.0938681	0.0435295	0.000397207	0.659228	0.961703	0.0167751	0.848002	0.838017	0.000430295	0.916715	0.0388784	0.735766
607.806	FMNL3	-0.220458	-0.298304	-0.134052	-0.157743	-0.0983215	0.00367121	0.0496171	-0.0826416	0.0490876	0.00869624	-0.0860851	0.159659	0.17847	0.024069	0.151167	0.072565	0.0736937	0.0735214	0.0747159	0.0812191	0.0793533	0.081351	0.0957742	0.0719071	0.0819583	0.086851	0.0758896	0.0764955	0.0760765	0.0779723	-3.03807	-4.04789	-1.82331	-2.11124	-1.21057	0.0462641	0.609913	-0.86288	0.682653	0.106106	-0.991181	2.10383	2.33307	0.316379	1.93873	0.00238095	5.16803e-05	0.068257	0.0347521	0.22606	0.9631	0.541919	0.388204	0.494826	0.915499	0.321597	0.035393	0.0196443	0.751715	0.0525343	0.0388679	0.00100993	0.339194	0.214483	0.654554	0.975649	0.936523	0.563347	0.706106	0.981093	0.726938	0.157168	0.292226	0.875273	0.162477
380.696	RACGAP1	0.18801	0.141624	0.206579	0.128132	-0.0114232	0.51172	0.134939	0.1997	0.102879	0.101727	0.112518	0.142002	0.0674883	0.127545	-0.315467	0.0897609	0.0914357	0.091215	0.0926644	0.101037	0.0981082	0.100691	0.119555	0.0901608	0.101725	0.108534	0.0951055	0.0961417	0.0963348	0.100603	2.09456	1.5489	2.26475	1.38276	-0.113059	5.21588	1.34013	1.67037	1.14106	1.00002	1.03671	1.4931	0.701967	1.32397	-3.13576	0.0362101	0.121407	0.0235279	0.16674	0.909984	1.82949e-07	0.180203	0.0948471	0.253844	0.3173	0.299873	0.135412	0.482699	0.185513	0.00171409	0.230201	0.382542	0.199089	0.441084	0.982655	2.19483e-06	0.760293	0.209966	0.48511	0.752645	0.708468	0.370104	0.919471	0.415871	0.0127896
774.872	LARP4	-0.0769877	-0.136501	-0.0871568	0.100724	-0.183971	0.356801	-0.035618	-0.106436	0.00956452	-0.105307	-0.130789	-0.251805	0.0307265	-0.23333	-0.187463	0.0855705	0.0861469	0.0866257	0.0886836	0.0964591	0.0943032	0.0970405	0.113798	0.0856688	0.0972667	0.102206	0.0905901	0.0910642	0.0910827	0.0926255	-0.899698	-1.58451	-1.00613	1.13577	-1.90725	3.78355	-0.367042	-0.935308	0.111645	-1.08266	-1.27966	-2.77961	0.337416	-2.56174	-2.02388	0.368281	0.113078	0.314352	0.256054	0.0564885	0.000154606	0.713587	0.349629	0.911105	0.278958	0.200666	0.00544248	0.735803	0.0104148	0.0429827	0.728216	0.366487	0.666064	0.538939	0.378645	0.000829562	0.973529	0.525371	0.95917	0.72297	0.599449	0.0410723	0.975728	0.069861	0.140958
213.871	TAMALIN	-0.30979	-0.434684	-0.214477	-0.319238	-0.185486	-0.709038	-0.0470024	0.0527613	-0.281625	-0.26731	-0.186532	0.0370601	-0.616826	-0.277868	0.0437107	0.0880712	0.090647	0.0890821	0.0897208	0.0978706	0.0995743	0.097647	0.115188	0.0878782	0.100491	0.105943	0.0915627	0.096598	0.0926845	0.0950942	-3.51749	-4.79535	-2.40763	-3.55813	-1.89521	-7.12069	-0.48135	0.458044	-3.20472	-2.66005	-1.76069	0.404751	-6.38549	-2.99799	0.459657	0.000435647	1.62393e-06	0.0160565	0.000373508	0.058064	1.07387e-12	0.630268	0.646921	0.00135194	0.00781301	0.0782915	0.685661	1.70844e-10	0.00271762	0.645763	0.0105593	4.78375e-05	0.159518	0.0166901	0.384131	3.94447e-11	0.956093	0.779255	0.0146518	0.169379	0.37873	0.864046	5.35057e-08	0.0280507	0.799794
71.3465	SPC24	0.460176	-0.175958	0.183713	0.414785	0.318245	-0.00449617	0.347897	0.3673	0.241232	0.485784	0.614964	0.0192678	0.223502	0.161668	0.077738	0.154121	0.166871	0.160438	0.153666	0.172266	0.168945	0.169153	0.202376	0.15376	0.171168	0.187979	0.169271	0.167342	0.167233	0.174917	2.98582	-1.05445	1.14507	2.69927	1.84741	-0.0266132	2.0567	1.81494	1.56888	2.83805	3.27146	0.113828	1.3356	0.966724	0.444427	0.0028282	0.291676	0.25218	0.00694916	0.0646881	0.978768	0.0397148	0.0695327	0.116675	0.00453898	0.00106995	0.909374	0.181682	0.333682	0.656734	0.0434863	0.606289	0.614308	0.0990221	0.402448	0.985142	0.463023	0.166904	0.308636	0.130795	0.0222224	0.967068	0.737446	0.577538	0.806666
17.8166	IP6K3	-0.337682	-0.91421	-0.151006	-0.680431	-0.265168	-0.397076	-0.188275	-1.33158	-0.70453	-0.179271	-0.0415922	-1.42347	-0.385471	0.138265	-1.19668	0.293239	0.321238	0.293825	0.303633	0.325413	0.321508	0.322678	0.416944	0.300936	0.328184	0.353459	0.347723	0.313471	0.302109	0.356435	-1.15156	-2.8459	-0.513931	-2.24096	-0.814867	-1.23504	-0.583477	-3.19367	-2.34113	-0.546252	-0.117672	-4.09371	-1.22968	0.457667	-3.35736	0.249502	0.00442865	0.6073	0.0250284	0.415148	0.216815	0.559572	0.00140476	0.0192255	0.584893	0.906328	4.2453e-05	0.218816	0.647191	0.000786899	0.619513	0.0385837	NA	NA	0.79808	0.334151	0.941158	0.00810766	0.0976537	0.887972	0.978882	0.000801958	0.778281	0.812829	0.00696643
125.805	MED11	-0.0198147	-0.0847379	-0.080604	-0.173415	0.0218422	-0.486386	-0.0282281	0.0683175	-0.0111467	-0.141474	-0.0532785	-0.0764495	-0.00106997	-0.0917222	-0.137446	0.108743	0.111732	0.111581	0.110501	0.120711	0.122285	0.120054	0.143208	0.107625	0.123239	0.133672	0.115956	0.115745	0.11622	0.121771	-0.182216	-0.758402	-0.72238	-1.56934	0.180946	-3.97747	-0.235129	0.47705	-0.10357	-1.14796	-0.398575	-0.6593	-0.00924416	-0.78921	-1.12873	0.855413	0.44821	0.470061	0.116568	0.85641	6.9652e-05	0.814109	0.633326	0.91751	0.250985	0.690206	0.509703	0.992624	0.429989	0.259014	0.959524	0.743468	0.778549	0.373366	0.966561	0.000419074	0.982165	0.769182	0.962137	0.698246	0.914165	0.755603	0.999404	0.662348	0.468397
124.796	POLR3K	0.040485	-0.0934123	-0.026903	-0.2596	-0.0419497	0.113634	-0.0329197	0.403511	-0.248636	0.0244058	0.034759	0.0930591	-0.15294	-0.17241	0.0191158	0.121782	0.124522	0.124454	0.126741	0.136741	0.132782	0.138013	0.159581	0.124455	0.139404	0.147279	0.129477	0.131662	0.13046	0.13522	0.332439	-0.750164	-0.216169	-2.04828	-0.306782	0.855792	-0.238527	2.52856	-1.9978	0.175073	0.236009	0.718729	-1.16161	-1.32156	0.141369	0.739558	0.453156	0.828856	0.040533	0.759009	0.392113	0.811472	0.0114531	0.0457385	0.861022	0.813426	0.472308	0.245393	0.186316	0.887579	0.922344	0.747679	0.944398	0.230022	0.9407	0.520645	0.982165	0.0429571	0.172805	0.96941	0.952345	0.730308	0.79946	0.416616	0.945843
399.642	SNRNP25	0.186443	-0.0520439	0.156075	-0.0301468	0.192105	-0.0233019	0.106141	0.574433	-0.258969	0.227556	0.059143	0.185354	-0.0197525	0.0673496	0.128978	0.0945038	0.0958115	0.0958488	0.0978335	0.106155	0.104314	0.107338	0.124601	0.0962421	0.107765	0.114085	0.100682	0.101901	0.100274	0.103566	1.97286	-0.54319	1.62835	-0.308144	1.80966	-0.223382	0.988851	4.61018	-2.69081	2.11159	0.518414	1.84098	-0.193839	0.671659	1.24537	0.0485116	0.586999	0.103451	0.757973	0.0703479	0.823238	0.322736	4.02315e-06	0.00712785	0.0347212	0.60417	0.0656251	0.846302	0.501801	0.212994	0.27453	0.825461	0.412983	0.887804	0.420574	0.881772	0.859892	5.14281e-05	0.0486124	0.330598	0.883754	0.238329	0.989816	0.71872	0.411567
584.095	WDR90	0.185474	0.175354	0.186739	0.0418742	0.273254	0.0853339	0.286453	0.0168527	0.22121	0.109908	0.0192058	0.272096	0.125576	0.162571	0.213663	0.0829475	0.0834235	0.0841688	0.0854267	0.0929638	0.0909574	0.0932239	0.110241	0.082666	0.0943898	0.100733	0.0880519	0.0891046	0.0879927	0.0903703	2.23604	2.10197	2.21863	0.490177	2.93936	0.938174	3.07274	0.152871	2.67595	1.1644	0.19066	3.09017	1.40931	1.84755	2.36431	0.0253492	0.0355558	0.0265122	0.624009	0.00328892	0.348155	0.00212102	0.8785	0.00745174	0.244261	0.848792	0.00200041	0.158742	0.0646671	0.0180638	0.188432	0.17668	0.212098	0.816375	0.0733876	0.478342	0.0990093	0.933402	0.0500187	0.695608	0.961782	0.0189999	0.703356	0.221736	0.07551
352.336	JMJD8	0.0211865	0.119756	0.0365264	-0.00426489	0.0376438	-0.0752856	0.0316599	-0.010472	0.0524869	0.0393665	0.0424093	0.185265	-0.0978727	0.127702	0.124695	0.0689878	0.0697342	0.0703897	0.0705953	0.0768602	0.0763895	0.0776605	0.0922781	0.0689846	0.0790272	0.0834811	0.0730003	0.0742945	0.0728225	0.0765007	0.307105	1.71733	0.518918	-0.0604133	0.48977	-0.985548	0.407671	-0.113483	0.76085	0.498139	0.508011	2.53787	-1.31736	1.7536	1.62999	0.758764	0.0859197	0.603818	0.951826	0.624297	0.324355	0.683515	0.909648	0.446747	0.618386	0.611446	0.011153	0.187718	0.0794989	0.103105	0.928861	0.313006	0.85031	0.978484	0.895342	0.454135	0.965965	0.950959	0.664675	0.898848	0.886773	0.0696391	0.743868	0.250627	0.255537
86.4037	CCDC78	-0.0147901	0.0171707	-0.0655442	-0.29441	0.0462776	-0.275734	-0.339888	-0.349878	-0.293144	-0.160697	-0.171326	-0.250623	0.0309369	0.00181005	-0.0328214	0.16149	0.161313	0.164067	0.165703	0.180645	0.176346	0.183777	0.213924	0.162717	0.184041	0.198175	0.174185	0.172531	0.168913	0.176554	-0.0915854	0.106443	-0.399497	-1.77674	0.25618	-1.56359	-1.84946	-1.63553	-1.80156	-0.873156	-0.864522	-1.43883	0.179312	0.0107158	-0.1859	0.927027	0.915231	0.689527	0.0756114	0.797812	0.117913	0.0643912	0.101939	0.0716144	0.382578	0.387301	0.150199	0.857693	0.99145	0.852523	0.978986	0.967246	0.886874	0.308798	0.951115	0.209602	0.568415	0.221059	0.227491	0.790051	0.77558	0.39416	0.989816	0.995633	0.926141
60.5924	SPSB3	0.144329	0.221837	-0.133872	-0.189362	0.241539	-0.454082	-0.0535019	-0.103092	-0.0104803	0.0640123	0.12452	0.100406	0.177226	0.0860343	0.439439	0.176737	0.176968	0.183759	0.181791	0.196484	0.197845	0.200084	0.236759	0.177267	0.202527	0.215922	0.190573	0.18912	0.187238	0.192454	0.816633	1.25354	-0.728522	-1.04165	1.22931	-2.29515	-0.267397	-0.435433	-0.0591215	0.316067	0.576686	0.526864	0.937106	0.459491	2.28335	0.414138	0.210009	0.466294	0.297575	0.218956	0.0217248	0.789163	0.663248	0.952855	0.751951	0.564151	0.598288	0.348704	0.645882	0.0224098	0.756916	0.517182	0.775865	0.581017	0.64865	0.0543621	0.982165	0.789749	0.979273	0.937855	0.865167	0.814007	0.866655	0.811982	0.0881068
112.473	TEDC2	0.119237	-0.108827	0.196891	-0.0334414	0.240975	0.247349	0.16076	0.102524	-0.10001	0.0730614	-0.068494	0.32669	0.0216383	0.13918	0.116886	0.120619	0.125738	0.122466	0.122932	0.133389	0.129601	0.134248	0.159908	0.122396	0.137718	0.150041	0.127483	0.130245	0.127946	0.135062	0.988542	-0.865502	1.60772	-0.272031	1.80656	1.90854	1.19749	0.641144	-0.817108	0.530515	-0.4565	2.56263	0.166136	1.0878	0.865428	0.322887	0.386763	0.107897	0.785598	0.0708309	0.0563218	0.231117	0.521429	0.413867	0.595755	0.64803	0.0103884	0.86805	0.276683	0.386804	0.690318	0.696713	0.421333	0.901319	0.421259	0.117565	0.806219	0.682076	0.637101	0.890212	0.900124	0.0662195	0.990087	0.52217	0.599161
122.804	CCNF	0.162904	0.0723461	0.223094	0.181696	0.0104293	0.228272	0.329508	0.381996	0.178125	0.276659	0.205917	0.326663	0.0704131	0.0888064	0.344762	0.113458	0.117234	0.115235	0.115277	0.127499	0.123677	0.125009	0.148157	0.11321	0.127198	0.137002	0.118688	0.121465	0.121311	0.123494	1.43581	0.617111	1.93598	1.57617	0.0817988	1.8457	2.63588	2.57832	1.5734	2.17502	1.50302	2.75229	0.579699	0.732058	2.79173	0.151056	0.537162	0.0528699	0.114988	0.934807	0.0649354	0.00839193	0.00992818	0.115625	0.0296286	0.132835	0.00591806	0.562118	0.464133	0.00524263	0.496713	0.798896	0.299416	0.370659	0.986266	0.13174	0.220667	0.038462	0.306772	0.312597	0.500117	0.0436936	0.94731	0.69011	0.0301997
212.017	AMDHD2	-0.252626	-0.0494443	-0.0984264	-0.240603	-0.237943	-0.43605	-0.0274777	-0.0669806	-0.136092	-0.105045	-0.31186	0.0730978	-0.18512	-0.0922802	0.12691	0.101322	0.10078	0.102183	0.10362	0.113781	0.11206	0.113979	0.133675	0.100785	0.115898	0.123013	0.106812	0.108375	0.105793	0.109929	-2.4933	-0.490617	-0.963233	-2.32196	-2.09124	-3.89122	-0.241078	-0.501069	-1.35033	-0.906365	-2.53519	0.684359	-1.70814	-0.872274	1.15448	0.0126562	0.623698	0.33543	0.0202351	0.0365064	9.97413e-05	0.809494	0.616323	0.176911	0.364743	0.0112387	0.493749	0.0876107	0.383059	0.248305	0.119068	0.847938	0.683174	0.168872	0.306786	0.000567681	0.982165	0.756008	0.394979	0.782608	0.11709	0.745705	0.572258	0.624919	0.455266
33.2285	NTN3	0.00983371	-0.100204	-0.0627738	0.0171051	-0.225504	-0.147549	0.341551	0.293278	0.466054	0.366118	0.218764	-0.239619	0.0974486	-0.0477016	0.381003	0.244297	0.251578	0.25021	0.252664	0.276038	0.276417	0.271804	0.32429	0.23858	0.274625	0.289441	0.264143	0.258062	0.261363	0.263777	0.0402532	-0.3983	-0.250885	0.0676989	-0.816929	-0.533793	1.25661	0.904371	1.95345	1.33315	0.755814	-0.907159	0.377618	-0.182511	1.44441	0.967891	0.690409	0.801903	0.946025	0.413969	0.593485	0.208896	0.365799	0.0507663	0.182481	0.449761	0.364323	0.705715	0.855181	0.148623	0.988389	0.878906	0.93447	0.97715	0.797783	0.702024	0.785975	0.542004	0.184449	0.637612	0.807198	0.640612	0.973881	0.929029	0.325106
390.892	FLYWCH2	0.165988	-0.00723373	0.232588	-0.0998644	0.0728244	-0.323473	0.147867	0.0120376	-0.173123	0.0278892	-0.0638464	0.130991	0.132325	-0.0753326	0.0330008	0.0907808	0.09149	0.0915112	0.0939513	0.102314	0.101042	0.10293	0.120768	0.0918769	0.10413	0.109898	0.096714	0.0972105	0.0963746	0.0996979	1.82845	-0.0790658	2.54164	-1.06294	0.711775	-3.20139	1.43658	0.0996753	-1.88429	0.267829	-0.580961	1.35442	1.36122	-0.781665	0.331008	0.0674825	0.93698	0.0110335	0.28781	0.476604	0.00136767	0.150837	0.920602	0.0595259	0.788831	0.561267	0.175603	0.173444	0.434412	0.740638	0.330906	0.975615	0.127488	0.570989	0.830124	0.00538456	0.730956	0.95736	0.203803	0.948343	0.864195	0.430188	0.72784	0.665925	0.861532
414.287	ZNF75A	0.0645697	0.106562	0.043689	0.0498014	0.0801306	-0.21445	0.0909664	-0.329754	0.0195386	0.0666087	-0.042232	0.0485157	0.0467352	0.143633	0.00108494	0.0688927	0.0697922	0.0700571	0.0709675	0.0768207	0.0778973	0.0772735	0.0934615	0.0691921	0.0781369	0.0830691	0.0726718	0.0730932	0.0728214	0.0757951	0.937251	1.52685	0.623621	0.701749	1.04309	-2.75299	1.1772	-3.52823	0.282383	0.852461	-0.508395	0.6676	0.639392	1.9724	0.0143141	0.348629	0.126799	0.532877	0.482836	0.296908	0.00590537	0.239115	0.000418347	0.77765	0.393958	0.611176	0.504389	0.522568	0.0485642	0.988579	0.711438	0.392432	0.817476	0.728701	0.715943	0.0185631	0.81273	0.00294601	0.888808	0.79628	0.886773	0.752201	0.936445	0.185914	0.993924
911.272	ADCY9	-0.0931641	-0.278086	-0.128913	-0.104562	-0.146496	-0.41799	-0.197902	-0.266199	-0.066433	0.0254048	0.00770939	-0.272857	-0.0720639	-0.19532	-0.0176101	0.0844896	0.0849891	0.0855051	0.0876659	0.0952434	0.0942275	0.0962234	0.112671	0.0846007	0.0961019	0.100839	0.0897998	0.090304	0.0895958	0.0912675	-1.10267	-3.27203	-1.50766	-1.19274	-1.53812	-4.43597	-2.05669	-2.36262	-0.785254	0.264353	0.0764526	-3.03851	-0.798015	-2.18001	-0.192951	0.270171	0.0010678	0.131641	0.232972	0.124019	9.16588e-06	0.039716	0.0181461	0.432305	0.791508	0.939059	0.00237754	0.424862	0.0292565	0.846998	0.641686	0.0123738	0.463536	0.514314	0.528018	7.12962e-05	0.463023	0.0616594	0.652321	0.949289	0.985709	0.0217154	0.899644	0.136275	0.923172
128.045	SHANK2	-0.285497	0.392879	-0.220719	0.209758	0.131084	0.526835	0.110224	-0.1346	0.25008	0.192657	-0.223649	0.120179	-0.0270376	-0.236215	-0.00308755	0.152695	0.150718	0.156004	0.154959	0.168484	0.164407	0.169131	0.201718	0.149927	0.169958	0.184107	0.15901	0.161434	0.163517	0.164948	-1.86972	2.60671	-1.41483	1.35363	0.778019	3.20445	0.651708	-0.66727	1.66802	1.13356	-1.21478	0.755792	-0.167484	-1.44459	-0.0187183	0.0615222	0.00914162	0.157118	0.175853	0.436558	0.00135319	0.51459	0.5046	0.0953124	0.256981	0.224451	0.449774	0.866989	0.148572	0.985066	0.314374	0.0668681	0.503569	0.452887	0.808967	0.00533784	0.93076	0.668066	0.272934	0.703602	0.628515	0.712372	0.989816	0.364042	0.99145
302.306	CLPB	0.0292226	0.022371	-0.00928782	0.100987	0.0258241	0.0195067	-0.0499084	-0.138946	0.119627	0.00766164	0.141406	0.11832	-0.0768251	-0.200635	-0.275458	0.0921787	0.0929698	0.0936123	0.0945992	0.103334	0.101606	0.104204	0.122215	0.0916804	0.104491	0.109986	0.0967101	0.0985473	0.0983275	0.10188	0.317021	0.240626	-0.0992158	1.06752	0.249909	0.191984	-0.478951	-1.1369	1.30482	0.0733234	1.28567	1.22345	-0.779576	-2.04048	-2.70375	0.751227	0.809845	0.920967	0.285737	0.802658	0.847755	0.631973	0.25558	0.191953	0.941549	0.198559	0.221161	0.435641	0.0413025	0.00685612	0.925024	0.928203	0.973817	0.56871	0.952945	0.900494	0.956185	0.426659	0.413996	0.985782	0.596578	0.490411	0.904919	0.168509	0.0366502
250.389	NEU3	0.117221	-0.243288	0.120464	0.0652542	-0.0627123	0.0455806	-0.0537015	0.0573346	0.010497	0.0441698	-0.0244507	0.143929	0.0786756	-0.363394	-0.389648	0.085939	0.0890896	0.0867323	0.0883431	0.0970328	0.0948511	0.097869	0.113488	0.0863065	0.0979006	0.103454	0.0901576	0.091213	0.0929255	0.0974906	1.364	-2.73083	1.38892	0.738644	-0.6463	0.480549	-0.548708	0.505206	0.121625	0.45117	-0.236345	1.59642	0.862548	-3.91059	-3.99677	0.172568	0.00631753	0.164857	0.460123	0.518085	0.630837	0.583206	0.613414	0.903196	0.651867	0.813165	0.110395	0.388386	9.20703e-05	6.42124e-05	0.527679	0.0505856	0.513682	0.713028	0.853166	0.731734	0.948743	0.75354	0.955427	0.909996	0.952263	0.330103	0.886836	0.0022733	0.000970251
263.021	CYB561A3	-0.0181484	-0.0381588	-0.0553024	-0.124934	-0.0300553	-0.215567	-0.0338912	0.208176	-0.121308	0.0295249	0.116551	0.113896	0.0166846	-0.0688379	0.356242	0.079816	0.0811499	0.0815047	0.0825688	0.0891753	0.0895649	0.0906219	0.105491	0.0808619	0.0915308	0.0951467	0.0843219	0.0847252	0.084658	0.0862351	-0.227378	-0.470227	-0.678518	-1.51309	-0.337036	-2.40682	-0.373984	1.9734	-1.50019	0.322568	1.22496	1.35073	0.196926	-0.81313	4.13106	0.820129	0.638193	0.497443	0.130256	0.73609	0.0160919	0.708416	0.0484496	0.133565	0.747023	0.22059	0.176783	0.843885	0.416144	3.61096e-05	0.949267	0.854796	0.792515	0.392872	0.935443	0.0425105	0.971169	0.127602	0.333316	0.937355	0.626474	0.431473	0.989442	0.649001	0.000604416
56.2227	SAXO4	-0.0956783	-0.321181	-0.0379914	-0.330575	0.0489667	0.0239562	-0.16365	0.395937	-0.0989207	0.087184	-0.206357	-0.0302107	0.066429	0.456243	0.180371	0.172097	0.181695	0.176563	0.17652	0.189979	0.185793	0.19278	0.22654	0.172162	0.195186	0.215751	0.187049	0.183523	0.178479	0.192057	-0.555957	-1.7677	-0.215172	-1.87274	0.257748	0.12894	-0.848891	1.74776	-0.574578	0.446671	-0.956456	-0.161513	0.361965	2.55629	0.939151	0.57824	0.0771112	0.829633	0.0611045	0.796602	0.897405	0.395942	0.0805058	0.565577	0.655112	0.338842	0.87169	0.717378	0.0105795	0.347653	0.8525	0.293476	0.944699	0.283017	0.950712	0.93463	0.895646	0.186328	0.757763	0.909996	0.740055	0.951558	0.974091	0.0705963	0.562547
54.5317	ASRGL1	0.108907	0.084875	0.318826	0.0916523	0.0602093	0.442437	0.172898	0.435693	0.121836	0.360551	0.0618899	0.199547	0.169367	0.102044	-0.293673	0.192527	0.200462	0.195316	0.196484	0.214214	0.208727	0.212223	0.256821	0.192759	0.215141	0.237835	0.205463	0.205474	0.211165	0.224273	0.56567	0.423397	1.63236	0.466461	0.281071	2.1197	0.814699	1.69649	0.632064	1.67588	0.260222	0.971207	0.824277	0.483244	-1.30944	0.571618	0.672006	0.102604	0.640885	0.778656	0.0340317	0.415245	0.0897938	0.527345	0.0937614	0.794693	0.331445	0.409782	0.628922	0.190384	0.848445	0.868504	0.41115	0.826332	0.945683	0.0785987	0.905742	0.201572	0.729929	0.493811	0.946331	0.608778	0.895225	0.803959	0.382665
1122.99	UBXN1	0.0446463	0.122654	0.0895514	-0.0656726	0.110626	-0.301117	0.0293394	-0.02019	0.0374844	0.0599972	0.0900272	-0.0357559	0.00200726	0.245326	-0.0543748	0.080262	0.0804889	0.0813621	0.0829366	0.0902776	0.088754	0.0907402	0.106998	0.0802918	0.0912981	0.096703	0.0856558	0.0862577	0.0851714	0.0875386	0.556258	1.52386	1.10065	-0.79184	1.2254	-3.39271	0.323334	-0.188695	0.466852	0.657157	0.930966	-0.417438	0.0232705	2.88037	-0.621153	0.578035	0.127543	0.271048	0.428454	0.220423	0.000692046	0.746442	0.850332	0.640606	0.51108	0.351871	0.676358	0.981435	0.00397203	0.534499	0.85244	0.393849	0.631318	0.688474	0.650402	0.00300805	0.979138	0.916876	0.805581	0.856621	0.750149	0.859697	0.997584	0.0361676	0.72557
71.953	LBHD1	-0.147886	0.145205	0.325832	0.0797516	0.0400642	-0.331109	-0.22175	-0.284919	-0.3735	-0.21836	-0.0270521	0.133173	0.027529	-0.042267	-0.111516	0.168947	0.168074	0.167027	0.171248	0.187395	0.188446	0.191527	0.226311	0.17255	0.194108	0.202843	0.177167	0.17871	0.178275	0.186766	-0.875337	0.863932	1.95078	0.465708	0.213795	-1.75705	-1.1578	-1.25897	-2.16459	-1.12494	-0.133365	0.751682	0.154043	-0.237088	-0.597089	0.381391	0.387625	0.0510832	0.641424	0.830707	0.07891	0.246945	0.20804	0.0304194	0.260614	0.893905	0.452242	0.877576	0.812588	0.550448	0.736393	0.696771	0.295077	0.826522	0.961169	0.153124	0.818475	0.368984	0.132901	0.706829	0.975177	0.715234	0.992401	0.907102	0.736882
431.061	TTC9C	0.0129462	0.040249	0.0817965	-0.0375125	0.0180936	0.0334722	-0.0529542	0.0632625	-0.0042889	-0.0180186	0.0419843	0.0542769	-0.0118053	-0.0333466	0.0143194	0.0715269	0.0722902	0.072378	0.0736185	0.0800125	0.0786286	0.0807596	0.0945976	0.071622	0.0814213	0.0860466	0.0756246	0.0763293	0.0759098	0.078456	0.180998	0.55677	1.13013	-0.509552	0.226134	0.425699	-0.655701	0.668753	-0.0598825	-0.221301	0.487924	0.717714	-0.154662	-0.439293	0.182515	0.85637	0.577685	0.258422	0.610365	0.821097	0.670327	0.512016	0.503653	0.952249	0.824858	0.625603	0.472933	0.877087	0.66045	0.855179	0.959541	0.821389	0.618775	0.808339	0.958457	0.761581	0.93045	0.667183	0.979153	0.960876	0.892262	0.730579	0.992401	0.821782	0.927147
1522.78	NXF1	0.0540152	0.0457131	0.0457939	0.0107576	0.0233994	-0.111133	0.031733	0.0806158	0.0809147	0.0556697	-0.0340689	0.0842739	-0.0472931	0.0348036	0.138605	0.0502296	0.0505884	0.0509752	0.0518455	0.0564628	0.055609	0.0567761	0.0667467	0.0502088	0.0571559	0.0605596	0.0532998	0.0539063	0.0533309	0.0545947	1.07537	0.903629	0.898358	0.207494	0.414422	-1.99846	0.558914	1.20779	1.61156	0.973997	-0.562568	1.58113	-0.877321	0.652598	2.53879	0.282211	0.366192	0.368995	0.835624	0.678565	0.0456664	0.57622	0.227129	0.107057	0.330058	0.573729	0.113849	0.380312	0.514015	0.0111235	0.654569	0.679184	0.711666	0.927111	0.916134	0.0997387	0.946311	0.393059	0.292355	0.762094	0.869914	0.336188	0.882149	0.72766	0.0524281
1178.9	STX5	0.00380816	0.115118	0.0589538	-0.04626	0.0772535	-0.526858	0.0138585	-0.141146	-0.0833797	0.00442386	-0.164554	0.0835401	0.0336662	0.123134	-0.0336038	0.0733385	0.0734044	0.0742681	0.0757197	0.0824865	0.0815244	0.0829624	0.0978381	0.0734962	0.0834982	0.0885876	0.0779579	0.0786543	0.0777584	0.079859	0.0519259	1.56826	0.793797	-0.610937	0.936559	-6.46258	0.167045	-1.44264	-1.13448	0.0529815	-1.85753	1.0716	0.428027	1.58355	-0.420788	0.958588	0.116819	0.427314	0.541241	0.348985	1.02931e-10	0.867334	0.149121	0.256595	0.957747	0.0632356	0.283898	0.668631	0.113297	0.67391	0.986201	0.374332	0.751323	0.767295	0.75565	2.54146e-09	0.987623	0.293045	0.488208	0.989766	0.337507	0.562557	0.967819	0.309111	0.817939
59.5685	SLC25A45	-0.0887846	-0.286385	-0.0838197	-0.097554	-0.240989	-0.686135	-0.19277	0.222555	-0.349836	-0.127202	0.0226582	-0.212813	-0.372375	-0.0879472	-0.231045	0.160791	0.164748	0.162173	0.165279	0.18169	0.187653	0.184796	0.210623	0.164972	0.185278	0.190107	0.171323	0.173735	0.167518	0.17924	-0.552174	-1.73832	-0.516855	-0.590237	-1.32637	-3.65641	-1.04315	1.05665	-2.12058	-0.686544	0.119186	-1.24218	-2.14335	-0.525001	-1.28903	0.580829	0.082155	0.605258	0.555031	0.184716	0.000255771	0.296878	0.290671	0.0339576	0.49237	0.905128	0.214172	0.0320848	0.599582	0.197388	0.853338	0.304968	0.851372	0.774983	0.612421	0.00128274	0.848678	0.464021	0.142349	0.846212	0.978474	0.481401	0.371516	0.784998	0.391987
6971.17	RPL29	0.00220473	0.0244046	-0.0164868	-0.161887	-0.0107287	-0.24953	-0.0268529	0.0934549	-0.149057	-0.0985911	-0.0185278	-0.0106648	0.0234987	0.242805	0.0511121	0.0907026	0.0906934	0.091858	0.0941505	0.102425	0.100202	0.103105	0.120884	0.0909521	0.103419	0.108788	0.0965358	0.0974819	0.0964399	0.0980189	0.0243072	0.269089	-0.179481	-1.71945	-0.104747	-2.49028	-0.260443	0.773098	-1.63886	-0.953319	-0.170311	-0.110475	0.241057	2.51769	0.521451	0.980608	0.787861	0.85756	0.0855321	0.916577	0.0127643	0.794522	0.439464	0.101243	0.340428	0.864766	0.912033	0.809511	0.0118129	0.602052	0.992787	0.921324	0.954636	0.325557	0.982884	0.0350665	0.982165	0.610347	0.282335	0.770777	0.967526	0.96841	0.98243	0.0755832	0.771594
184.12	ITIH3	0.422365	0.0427847	0.218172	0.0625343	0.299101	-0.403209	0.0445881	0.460011	-0.0804518	-0.0567121	0.293395	-0.226228	0.0939172	0.466442	0.50116	0.124435	0.126714	0.126528	0.129552	0.13986	0.141861	0.143074	0.16571	0.127087	0.145188	0.149241	0.136197	0.134082	0.130734	0.13535	3.39426	0.337647	1.7243	0.482695	2.13857	-2.84228	0.311643	2.77601	-0.633044	-0.390612	1.96591	-1.66104	0.700444	3.56788	3.70269	0.000688142	0.735629	0.084654	0.629312	0.0324705	0.0044792	0.755312	0.0055031	0.526705	0.696084	0.0493092	0.096706	0.48365	0.000359884	0.000213328	0.0152223	0.900809	0.375615	0.820015	0.28926	0.0145767	0.980276	0.024087	0.729377	0.920762	0.294445	0.305862	0.919471	0.00640591	0.0024866
2379.85	SYVN1	-0.121322	0.187445	-0.0708702	0.00500119	0.0298695	-0.742095	0.00566804	-0.977656	0.107368	-0.0404265	-0.266386	-0.0951961	-0.042463	0.19102	-0.0334685	0.0721418	0.0720522	0.073078	0.0746285	0.0812479	0.0802313	0.0817362	0.0970589	0.0721047	0.0821515	0.0867809	0.0767529	0.0773995	0.0765576	0.0781475	-1.68171	2.60151	-0.969788	0.0670145	0.367634	-9.24944	0.0693455	-10.0728	1.48905	-0.492097	-3.06964	-1.24029	-0.548621	2.49511	-0.428274	0.0926247	0.00928141	0.332152	0.94657	0.713146	2.25673e-20	0.944715	7.28615e-24	0.136473	0.622651	0.00214318	0.214867	0.583265	0.0125918	0.668452	0.391861	0.0677657	0.680181	0.977525	0.92709	2.58244e-18	0.994958	2.01657e-21	0.337384	0.901029	0.0368051	0.482272	0.951973	0.0788712	0.814662
193.567	ZFPL1	0.0145638	-0.100203	0.0637444	-0.232244	0.00940227	-0.480017	-0.195589	-0.129473	-0.0119874	-0.133656	-0.121085	-0.14353	-0.142694	0.0126832	0.0687058	0.120238	0.121849	0.121645	0.12425	0.134816	0.134517	0.136327	0.160819	0.119989	0.137671	0.146161	0.129028	0.129491	0.127457	0.131576	0.121125	-0.822352	0.52402	-1.86917	0.0697414	-3.56843	-1.4347	-0.805082	-0.0999036	-0.97083	-0.828434	-1.11239	-1.10196	0.0995093	0.522177	0.903592	0.410876	0.600265	0.061599	0.944399	0.000359122	0.151372	0.420772	0.920421	0.331633	0.407425	0.265969	0.270479	0.920734	0.601547	0.974769	0.716145	0.848764	0.283766	0.987646	0.00171093	0.730956	0.593952	0.963915	0.76294	0.78752	0.542149	0.816382	0.964452	0.771445
734.887	RPS6KA4	0.0988372	-0.0164064	0.101842	-0.0385659	0.0605948	-0.0515875	0.116577	0.155906	-0.0693717	-0.0427965	0.0486173	0.0878022	0.035999	-0.0296498	0.217687	0.072862	0.073256	0.0737261	0.0753869	0.0820529	0.0803653	0.0827461	0.096459	0.0733101	0.0836272	0.0874785	0.0775097	0.0781269	0.0770757	0.0790169	1.3565	-0.223959	1.38136	-0.511573	0.738485	-0.641913	1.40885	1.61629	-0.946278	-0.511753	0.555763	1.13279	0.460776	-0.384685	2.75495	0.174941	0.822789	0.167168	0.60895	0.46022	0.52093	0.158879	0.106031	0.344007	0.608824	0.578373	0.257302	0.64496	0.700471	0.00587018	0.531304	0.934174	0.5162	0.807037	0.82214	0.639794	0.738403	0.227525	0.575004	0.894962	0.871859	0.531636	0.964376	0.845124	0.0327297
940.69	LRP5	-0.0222061	-0.0968819	-0.00795041	0.00930347	-0.0150128	0.0492601	0.0550455	0.287002	0.150342	0.0800606	0.213669	0.0368244	-0.0834067	0.244269	0.0856769	0.0668283	0.0677886	0.0679416	0.0690709	0.0750403	0.0738205	0.0754967	0.0888031	0.0667072	0.0760941	0.07994	0.0710869	0.0717039	0.0707444	0.0729547	-0.332286	-1.42918	-0.117018	0.134694	-0.200063	0.667295	0.729111	3.23189	2.25376	1.05213	2.67287	0.518019	-1.16321	3.45284	1.17438	0.739673	0.152953	0.906846	0.892853	0.841431	0.504584	0.465934	0.00122973	0.024211	0.292742	0.00752064	0.604445	0.244744	0.000554727	0.240241	0.922344	0.433229	0.969226	0.952912	0.961717	0.624745	0.924737	0.00729198	0.114113	0.73454	0.088881	0.817338	0.798218	0.00888533	0.4459
101.217	TPCN2	0.229756	0.100037	0.111865	0.0791824	-0.0988481	-0.154785	0.0932432	-0.173477	0.29914	0.145939	-0.0779622	0.230404	0.164537	0.0634118	-0.0648203	0.137338	0.139052	0.139726	0.14149	0.156371	0.153717	0.15563	0.183545	0.135881	0.156236	0.167033	0.14444	0.146102	0.144975	0.152614	1.67293	0.719419	0.800602	0.559632	-0.632138	-1.00695	0.599135	-0.945145	2.20149	0.93409	-0.466748	1.59516	1.12618	0.437398	-0.424734	0.0943414	0.471883	0.423362	0.575731	0.527297	0.31396	0.549083	0.344585	0.0277014	0.350257	0.64068	0.110677	0.260089	0.661823	0.671031	0.395212	0.759005	0.749368	0.789525	0.855631	0.443057	0.939009	0.521044	0.124887	0.776725	0.89819	0.330448	0.810768	0.822585	0.816086
89.9764	FGF19	-0.493957	0.476421	0.474494	0.236363	0.103311	-0.156717	0.112807	-2.73867	0.179892	-0.166762	-1.19534	-0.873887	-0.367388	1.13064	0.6375	0.482791	0.482629	0.486181	0.49574	0.540377	0.531767	0.542246	0.698685	0.480478	0.547278	0.599067	0.518666	0.518395	0.512505	0.52046	-1.02313	0.987136	0.975961	0.476789	0.191183	-0.29471	0.208036	-3.91975	0.374401	-0.304711	-1.99534	-1.68487	-0.708703	2.20611	1.22488	0.306247	0.323576	0.329084	0.633512	0.848382	0.768215	0.835201	8.86398e-05	0.708106	0.760586	0.0460055	0.0920128	0.478509	0.0273763	0.220621	0.677268	0.638514	0.678355	0.823044	0.962942	0.839885	0.983785	0.00078724	0.845957	0.941321	0.282766	0.297082	0.917694	0.130636	0.42192
2317.46	CMPK1	-0.0730629	0.0519432	-0.125084	0.00592003	-0.0653285	0.106856	-0.085471	0.127058	-0.094364	-0.114752	-0.03922	-0.153278	-0.0540696	-0.0200221	-0.00818684	0.0401723	0.0403194	0.0408406	0.0415528	0.0451006	0.0443381	0.0454748	0.0531626	0.0403443	0.0457075	0.0480522	0.0425501	0.0428091	0.0425648	0.0435093	-1.81874	1.28829	-3.06273	0.14247	-1.44851	2.41001	-1.87952	2.38999	-2.33897	-2.51058	-0.816194	-3.60229	-1.26304	-0.470391	-0.188163	0.0689512	0.197644	0.00219326	0.886709	0.147475	0.0159519	0.0601733	0.0168488	0.0193371	0.0120533	0.414389	0.00031543	0.206576	0.638076	0.850749	0.335756	0.501099	0.0450221	0.949702	0.562431	0.0422063	0.552496	0.0581668	0.0979586	0.204049	0.791456	0.00430991	0.765816	0.808207	0.925227
33.4904	ELAVL4	0.01102	0.370035	0.217961	0.705994	0.0364849	1.31384	-0.0232835	0.184725	0.329198	0.418639	0.257021	-0.534861	0.183895	0.326254	-2.58591e-05	0.254588	0.275217	0.265256	0.251715	0.276596	0.272789	0.2708	0.370736	0.252589	0.27818	0.320207	0.286203	0.269583	0.303596	0.296104	0.0432856	1.34452	0.821701	2.80474	0.131907	4.81631	-0.0859805	0.498264	1.3033	1.50492	0.802674	-1.86882	0.682146	1.07463	-8.73311e-05	0.965474	0.17878	0.411247	0.00503575	0.895058	1.46239e-06	0.931482	0.618298	0.192473	0.132345	0.422163	0.061648	0.495147	0.282539	0.99993	0.988168	0.474395	0.742326	0.084492	0.978816	1.40354e-05	0.993581	0.757735	0.414817	0.563923	0.794921	0.228392	0.927867	0.527627	0.999981
360.14	COA7	-0.0982786	0.0658003	-0.0381751	-0.0773769	-0.133735	0.0589968	-0.0650125	-0.234823	-0.167391	-0.0784825	0.0364699	-0.128116	-0.0806064	-0.0647765	-0.125885	0.0823011	0.0826766	0.083345	0.0851561	0.092278	0.09092	0.0927757	0.110059	0.0830047	0.093438	0.0981003	0.0869318	0.0873932	0.0873011	0.090003	-1.19413	0.795875	-0.458036	-0.908648	-1.44927	0.648887	-0.70075	-2.13361	-2.01664	-0.839942	0.371761	-1.47375	-0.922343	-0.741989	-1.39868	0.232425	0.426105	0.646926	0.363536	0.147263	0.516412	0.483459	0.0328748	0.0437328	0.400941	0.710071	0.140548	0.35635	0.458094	0.16191	0.600814	0.729238	0.870181	0.636145	0.561805	0.635621	0.926834	0.0957286	0.168217	0.798869	0.920314	0.378945	0.872438	0.685879	0.344704
909.292	ZYG11B	-0.0840277	-0.0905407	-0.0997682	0.171886	-0.211819	0.356469	-0.0981872	-0.0340062	0.0786028	-0.0395829	0.0232447	-0.0641827	-0.0146983	-0.136164	-0.0173077	0.0854734	0.0859849	0.0866175	0.088521	0.0963862	0.094321	0.0970114	0.113712	0.0855049	0.0970726	0.101942	0.0902811	0.0911499	0.0909386	0.0922368	-0.983086	-1.05298	-1.15183	1.94175	-2.19761	3.77932	-1.01212	-0.299056	0.919278	-0.407766	0.228017	-0.71092	-0.161254	-1.49732	-0.187645	0.325565	0.292348	0.249393	0.052167	0.0279769	0.000157259	0.31148	0.764897	0.35795	0.683446	0.819633	0.477134	0.871893	0.134311	0.851155	0.692099	0.606772	0.610994	0.262709	0.269381	0.000841896	0.857341	0.861541	0.587819	0.917953	0.954641	0.733639	0.99114	0.341618	0.925401
411.327	CZIB	0.0441183	-0.0715374	0.0747107	-0.113574	-0.0104586	-0.317961	-0.0698905	0.229571	-0.173561	-0.0565906	0.0266341	0.0086159	0.0591261	0.191276	-0.0978007	0.0877326	0.089126	0.0890025	0.0904926	0.0985551	0.0976155	0.0989986	0.116416	0.0884639	0.100026	0.106137	0.093535	0.0938637	0.0928684	0.0968455	0.502873	-0.802655	0.839422	-1.25506	-0.106119	-3.25728	-0.705975	1.97199	-1.96194	-0.565756	0.25094	0.0921142	0.629914	2.05964	-1.00986	0.615054	0.422174	0.401232	0.209457	0.915488	0.00112487	0.480204	0.0486108	0.0497697	0.571559	0.801861	0.926607	0.528751	0.0394328	0.312561	0.871711	0.725739	0.734987	0.489796	0.982884	0.0045643	0.926834	0.127877	0.18253	0.883164	0.948682	0.973907	0.936944	0.163573	0.529352
246.635	MAGOH	0.117639	0.0772564	0.0192322	0.115579	0.0629328	0.0443184	0.0147135	0.0439392	0.0197904	0.0227819	-0.0587076	-0.0990351	-0.00491834	0.219469	-0.32961	0.0962126	0.0981616	0.0984727	0.0985869	0.107655	0.106378	0.107858	0.128324	0.0966041	0.109086	0.117345	0.102895	0.103056	0.102179	0.108554	1.2227	0.787033	0.195304	1.17236	0.584578	0.416613	0.136416	0.342407	0.204861	0.208842	-0.500301	-0.962491	-0.0477251	2.1479	-3.03637	0.221443	0.431262	0.845155	0.241053	0.558831	0.676961	0.891492	0.732044	0.837681	0.834571	0.616863	0.335803	0.961935	0.0317221	0.00239444	0.588782	0.73099	0.950503	0.522014	0.86618	0.766698	0.989244	0.837305	0.922395	0.963237	0.888893	0.613486	0.995982	0.143042	0.0167428
34.395	ACOT11	0.153813	-0.425987	-0.279901	-0.502594	0.00253912	-0.763775	-0.165274	-0.108756	-1.12332	-0.0917598	0.076336	0.178249	-0.273915	-0.446619	0.0653952	0.23132	0.240033	0.239339	0.243569	0.261221	0.26469	0.264796	0.307139	0.256018	0.265101	0.278305	0.242575	0.251965	0.2485	0.25174	0.664935	-1.7747	-1.16948	-2.06345	0.00972018	-2.88555	-0.624155	-0.354095	-4.38764	-0.346131	0.274289	0.734821	-1.08712	-1.79726	0.259773	0.506092	0.0759478	0.242212	0.0390698	0.992245	0.00390728	0.532526	0.723268	1.14587e-05	0.729244	0.783862	0.462448	0.276986	0.0722947	0.795039	0.813059	0.291378	0.604887	0.226419	0.997774	0.0129673	0.935174	0.831097	0.000309933	0.932113	0.943918	0.722826	0.819798	0.237019	0.89323
111.396	PARS2	-0.00590838	-0.0551552	-0.235681	-0.19922	0.0198491	-0.32887	0.100077	-0.38242	-0.0634834	0.0396001	-0.111339	-0.120966	-0.151859	0.00460066	-0.181818	0.123727	0.126155	0.128209	0.128197	0.137866	0.139612	0.138294	0.168277	0.124158	0.140602	0.150091	0.132238	0.13272	0.131065	0.138698	-0.0477533	-0.4372	-1.83826	-1.55402	0.143974	-2.3556	0.723652	-2.27256	-0.511312	0.281647	-0.741808	-0.914758	-1.1442	0.0351021	-1.31088	0.961913	0.661966	0.0660234	0.12018	0.885521	0.0184927	0.469279	0.0230528	0.609132	0.778214	0.458204	0.360318	0.25254	0.971998	0.189897	0.987762	0.863773	0.334383	0.377621	0.974943	0.0476264	0.924799	0.0739493	0.786598	0.946304	0.81135	0.637072	0.805741	0.986	0.382008
972.282	USP24	0.00129692	0.00179137	-0.0471065	0.105944	0.0103106	0.296668	0.120676	-0.138545	0.0797361	0.132378	0.0241794	-0.10552	0.0496875	-0.0227902	0.132892	0.0786074	0.0791503	0.0798286	0.0813713	0.088397	0.086629	0.0888268	0.104924	0.0787082	0.0891778	0.0941667	0.0834667	0.0839959	0.0836982	0.0849688	0.0164987	0.0226325	-0.590095	1.30198	0.116639	3.42457	1.35856	-1.32043	1.01306	1.48443	0.256772	-1.26421	0.591547	-0.27229	1.56401	0.986837	0.981943	0.555127	0.192923	0.907146	0.000615765	0.174287	0.186693	0.311032	0.137695	0.797355	0.206153	0.554154	0.785399	0.117816	0.994609	0.992737	0.828623	0.472659	0.982127	0.00273339	0.755244	0.342189	0.541639	0.572173	0.947428	0.472086	0.94481	0.893913	0.27942
106.68	PLPP3	0.26344	0.189983	0.159203	0.0870009	-0.159588	0.435412	-0.0405046	0.276642	0.269235	0.060896	0.0885328	-0.127664	-0.106651	0.229391	0.0530757	0.142189	0.147149	0.146016	0.147263	0.160738	0.156885	0.159258	0.191805	0.142099	0.161425	0.173958	0.153617	0.153819	0.154806	0.15877	1.85274	1.29109	1.09031	0.590786	-0.99284	2.77535	-0.254334	1.44231	1.8947	0.377239	0.508931	-0.831055	-0.693355	1.48179	0.334293	0.0639193	0.196672	0.275578	0.554664	0.320788	0.00551427	0.799237	0.149215	0.0581327	0.705996	0.610801	0.405942	0.488086	0.138395	0.738159	0.321107	0.500361	0.635661	0.774759	0.735769	0.0174861	0.982165	0.293134	0.200689	0.924918	0.886773	0.676248	0.92158	0.34858	0.859682
375.52	NOL9	0.0278583	0.0305196	-0.06578	-0.0940143	0.0219088	-0.114374	-0.00924168	-0.0603114	0.0354547	0.000239855	-0.06012	0.0202878	-0.0080259	-0.02814	-0.104863	0.0689688	0.0699614	0.070638	0.0710682	0.0770175	0.0765345	0.077549	0.0918271	0.0688256	0.0784392	0.0836225	0.0730445	0.0734907	0.0732533	0.0767333	0.403926	0.436235	-0.931227	-1.32287	0.284465	-1.49442	-0.119172	-0.656793	0.515139	0.00305785	-0.718945	0.277746	-0.10921	-0.384147	-1.36659	0.686267	0.662666	0.351736	0.185877	0.776054	0.135067	0.905139	0.511314	0.606456	0.99756	0.472175	0.781207	0.913036	0.70087	0.171755	0.903469	0.864262	0.695942	0.464511	0.945386	0.233028	0.990208	0.673252	0.784881	0.999077	0.819984	0.911039	0.995812	0.845434	0.358418
109.442	PRKAA2	0.142442	0.100553	-0.0377896	0.264273	0.192215	0.228236	0.235258	-0.327691	0.209524	0.34379	0.542967	-0.131187	0.168272	-0.235424	-0.523974	0.129503	0.13241	0.133283	0.132533	0.143825	0.143254	0.144199	0.174718	0.128928	0.144159	0.151604	0.137508	0.136315	0.141203	0.148592	1.09992	0.759407	-0.283529	1.99401	1.33645	1.59322	1.63148	-1.87554	1.62513	2.3848	3.58147	-0.954028	1.23444	-1.66727	-3.52626	0.271369	0.447609	0.776772	0.0461505	0.181401	0.11111	0.102789	0.0607186	0.104135	0.0170883	0.00034166	0.34007	0.217039	0.0954603	0.000421471	0.642827	0.743163	0.925221	0.244565	0.606087	0.20026	0.659228	0.151174	0.287342	0.236686	0.0098215	0.617605	0.775922	0.279546	0.00425979
1247.55	KLHL21	-0.0411286	-0.122914	-0.0014927	-0.126542	-0.0702491	-0.224054	-0.0592945	0.21188	-0.284311	-0.0392486	0.0055616	0.070199	-0.0320354	0.0200597	0.453945	0.0593034	0.059592	0.0599425	0.0615697	0.0667943	0.0658818	0.0676244	0.0785003	0.0599971	0.0678828	0.0708265	0.0627941	0.0633931	0.0624913	0.0635897	-0.693528	-2.0626	-0.0249022	-2.05526	-1.05172	-3.40086	-0.87682	2.6991	-4.73874	-0.578182	0.0785243	1.11792	-0.505345	0.320999	7.13866	0.487978	0.0391509	0.980133	0.0398538	0.292926	0.00067175	0.380584	0.00695282	2.15048e-06	0.563141	0.937411	0.2636	0.613317	0.748211	9.42458e-13	0.803452	0.187425	0.992725	0.228833	0.712771	0.00293484	0.888378	0.0290437	7.59432e-05	0.879751	0.984914	0.539206	0.958119	0.872928	1.13295e-10
80.9785	ZSWIM5	-0.0537187	0.00501061	0.10488	0.154475	0.228	0.281534	0.232308	-0.234076	0.254493	0.0163098	0.12119	-0.0683349	0.151718	0.146732	-0.0638615	0.18277	0.189248	0.186392	0.18482	0.201216	0.198586	0.199348	0.248249	0.179973	0.204352	0.223827	0.195038	0.194094	0.198446	0.202914	-0.293914	0.0264764	0.562683	0.835811	1.13311	1.41769	1.16534	-0.942906	1.41406	0.079812	0.541445	-0.350367	0.781669	0.739407	-0.314722	0.768823	0.978877	0.573651	0.403261	0.257168	0.156282	0.243882	0.345729	0.157343	0.936387	0.588201	0.726064	0.434409	0.45966	0.752973	0.932475	0.991486	0.838226	0.668207	0.685046	0.259836	0.817177	0.522114	0.367859	0.985331	0.876446	0.883498	0.904779	0.68647	0.86925
280.976	GMEB1	0.231568	0.20509	0.0664139	0.0423231	0.142424	0.155426	0.149731	0.165847	0.157531	0.219862	0.155661	0.16105	0.209067	0.220428	0.257958	0.0766808	0.0777329	0.0789735	0.0787967	0.0859235	0.0837079	0.0858962	0.100613	0.0766341	0.0864227	0.0930722	0.0812689	0.0815411	0.0805853	0.0836874	3.01989	2.6384	0.840965	0.537117	1.65756	1.85676	1.74316	1.64837	2.05562	2.54403	1.67248	1.9817	2.56394	2.73533	3.0824	0.00252867	0.00832995	0.400368	0.591187	0.0974056	0.0633451	0.0813062	0.0992777	0.0398189	0.0109582	0.0944301	0.0475134	0.010349	0.00623173	0.00205342	0.0406671	0.0624274	0.734783	0.796684	0.482071	0.129375	0.618957	0.217228	0.157646	0.194358	0.417905	0.192258	0.201577	0.04869	0.0148197
148.025	SLC45A1	-0.224561	-0.126086	-0.0353958	-0.154699	0.0303182	-0.698287	-0.103606	-0.348063	0.0358554	0.0302186	0.30079	0.0898445	-0.140124	0.109706	-0.011684	0.128682	0.129961	0.129848	0.131459	0.14274	0.14542	0.144168	0.172462	0.127035	0.145232	0.152409	0.135321	0.137324	0.134716	0.14065	-1.74509	-0.970181	-0.272593	-1.17679	0.212401	-4.80188	-0.718647	-2.0182	0.282248	0.208071	1.97357	0.663938	-1.02039	0.814348	-0.0830714	0.0809699	0.331956	0.785166	0.23928	0.831794	1.57186e-06	0.472359	0.0435702	0.777753	0.835174	0.0484311	0.50673	0.307542	0.415446	0.933795	0.364888	0.647111	0.928968	0.520444	0.96134	1.49296e-05	0.924799	0.11817	0.888808	0.963307	0.291837	0.753635	0.844245	0.648422	0.967618
716.405	SELENON	-0.103345	-0.0171504	-0.076428	0.0221009	-0.099354	0.00366729	0.0096179	-0.230685	0.0594818	-0.0120323	-0.0819453	0.0152203	-0.129455	-0.214594	0.0950437	0.089676	0.0898663	0.0908454	0.0927425	0.10095	0.099027	0.101615	0.119559	0.0895986	0.102078	0.107384	0.0949325	0.0960378	0.0953782	0.0968868	-1.15242	-0.190844	-0.841297	0.238304	-0.98419	0.0370333	0.0946507	-1.92947	0.66387	-0.117873	-0.763103	0.160328	-1.34796	-2.24992	0.980976	0.249147	0.848648	0.400182	0.811645	0.325022	0.970458	0.924592	0.053672	0.506773	0.906168	0.445402	0.872623	0.177671	0.0244538	0.326604	0.619005	0.946205	0.734609	0.914906	0.737407	0.98055	0.992992	0.137632	0.715056	0.979047	0.80497	0.951615	0.732154	0.122043	0.543026
858.489	AK4	-0.346851	-0.0134329	-0.527429	-0.142196	-0.23285	-0.954563	-0.141049	-0.436918	-0.0979687	-0.1811	-0.629822	-0.650144	-0.0546549	-0.264631	-0.850866	0.088909	0.0884914	0.0903909	0.0918196	0.100029	0.100011	0.100498	0.118448	0.0885999	0.100803	0.106929	0.0946167	0.0946673	0.0941609	0.0972959	-3.90119	-0.151799	-5.83498	-1.54865	-2.32782	-9.54456	-1.40351	-3.68868	-1.10574	-1.79657	-5.89012	-6.87134	-0.577337	-2.81041	-8.74513	9.57206e-05	0.879345	5.37984e-09	0.121466	0.0199217	1.36685e-21	0.160466	0.000225421	0.268838	0.0724037	3.85927e-09	6.36002e-12	0.563712	0.00494783	2.2275e-18	0.00319095	0.956065	1.15956e-06	0.379218	0.220158	1.84851e-19	0.738403	0.00174779	0.50033	0.448	6.41871e-07	5.82235e-10	0.948402	0.0418923	6.97619e-16
2972.95	JAK1	-0.0534154	0.0940982	-0.0964908	0.0125534	-0.014257	-0.054996	-0.0152384	-0.208436	0.147961	0.0764361	0.0513037	-0.114543	0.101101	0.0407508	0.187375	0.0535089	0.0534776	0.0542172	0.0554704	0.0602689	0.0592053	0.0606835	0.0711768	0.0534441	0.0607332	0.0639402	0.0567038	0.0571536	0.0566593	0.0575576	-0.998252	1.75958	-1.77971	0.226307	-0.236557	-0.928904	-0.251112	-2.92844	2.76853	1.25856	0.802369	-2.02003	1.76894	0.719225	3.25543	0.318157	0.0784788	0.0751237	0.820962	0.813001	0.352939	0.801727	0.00340673	0.005631	0.208191	0.42234	0.0433804	0.0769044	0.472002	0.0011322	0.686064	0.296805	0.355245	0.919859	0.955623	0.482851	0.982165	0.016457	0.0407631	0.663368	0.794921	0.180767	0.547392	0.696158	0.00924164
540.915	RAVER2	0.333541	-0.292898	0.23357	0.195706	0.148288	0.244218	0.181606	0.540142	-0.0285332	0.154536	0.381955	0.113026	0.0552371	0.27183	0.442874	0.0729355	0.0764378	0.0739552	0.0761222	0.0820136	0.0816821	0.0829048	0.0966405	0.0744421	0.0833283	0.0864997	0.0772201	0.0779664	0.0773731	0.0786235	4.5731	-3.83185	3.15827	2.57094	1.80809	2.98986	2.19054	5.58919	-0.383294	1.85455	4.41569	1.46368	0.708474	3.51324	5.63285	4.80565e-06	0.000127186	0.00158711	0.0101422	0.0705925	0.00279108	0.0284854	2.28138e-08	0.701502	0.0636607	1.00691e-05	0.143281	0.478651	0.000442676	1.7726e-08	0.000272343	0.00221941	0.0362493	0.122025	0.42102	0.00981871	0.404902	5.03723e-07	0.842818	0.422783	0.000593227	0.382804	0.917694	0.00743059	8.20844e-07
704.939	LZIC	-0.0307174	0.156603	0.00848466	0.119141	-0.032112	0.0586092	0.00625503	-0.0808786	0.0646243	0.00844652	-0.00825852	-0.092488	-0.014309	-0.0749377	-0.02956	0.05678	0.0570769	0.0576355	0.0580696	0.0634634	0.0626586	0.0634747	0.0753602	0.0565436	0.0639584	0.0682197	0.0599385	0.0602648	0.0605889	0.0618622	-0.54099	2.74372	0.147212	2.0517	-0.505993	0.935374	0.0985437	-1.07323	1.14291	0.132063	-0.121058	-1.54305	-0.237435	-1.23682	-0.477837	0.588515	0.00607481	0.882964	0.040199	0.612862	0.349595	0.921501	0.283169	0.253076	0.894935	0.903645	0.122819	0.812319	0.216153	0.632767	0.857377	0.0492574	0.962597	0.229457	0.8903	0.479656	0.992992	0.45633	0.484318	0.977651	0.97812	0.351035	0.982685	0.454575	0.791619
4004.61	FBLIM1	-0.0761286	-0.416039	-0.105993	-0.168653	-0.0267187	-0.154102	-0.192762	0.282985	-0.413569	-0.194146	0.0229696	0.0358253	-0.141398	-0.220734	0.209072	0.0704266	0.0705892	0.0712824	0.0731535	0.0794771	0.0778537	0.0802502	0.0936882	0.0708074	0.0804561	0.0842837	0.0748367	0.0756251	0.0748002	0.0759949	-1.08096	-5.8938	-1.48694	-2.30546	-0.336182	-1.97938	-2.40201	3.0205	-5.84076	-2.41306	0.272527	0.478712	-1.86973	-2.95098	2.75113	0.279713	3.77406e-09	0.137031	0.0211406	0.736734	0.047773	0.0163051	0.00252357	5.19646e-09	0.0158191	0.785217	0.632143	0.0615215	0.00316764	0.0059391	0.65106	2.12868e-07	0.472379	0.172034	0.935853	0.103128	0.324715	0.0129821	3.86519e-07	0.228753	0.944369	0.834615	0.501485	0.0310822	0.0329977
16.3697	SLC25A34	-0.0179954	0.814449	0.0291495	-0.0729485	-0.294615	-0.302291	-0.702563	0.445865	0.340349	0.00161702	-0.16154	0.399257	-0.214541	0.452782	0.588324	0.309579	0.298561	0.319007	0.31325	0.350104	0.345255	0.358084	0.407522	0.300227	0.35112	0.39158	0.325283	0.339243	0.324941	0.334977	-0.0581288	2.72791	0.0913758	-0.232876	-0.841506	-0.875557	-1.96201	1.09409	1.13364	0.00460532	-0.412534	1.22741	-0.632412	1.39343	1.75631	0.953646	0.00637363	0.927194	0.815858	0.400064	0.381271	0.0497618	0.273916	0.256946	0.996326	0.679948	0.219668	0.527118	0.163491	0.0790351	0.985186	0.0508737	NA	NA	NA	0.510314	NA	0.44607	0.488719	0.998903	0.91165	0.488371	0.936637	0.386723	0.213626
297.383	DRAXIN	-0.226536	-0.304809	0.168004	0.0440454	-0.0358314	0.144728	-0.0298327	-0.114703	-0.0549562	-0.0994429	0.282182	0.170923	-0.194687	0.0121609	0.744041	0.107895	0.111389	0.108501	0.109156	0.119859	0.116692	0.118674	0.142899	0.106907	0.120448	0.129806	0.1129	0.11573	0.11527	0.113782	-2.0996	-2.73644	1.54841	0.403507	-0.298945	1.24026	-0.251384	-0.802683	-0.514057	-0.825609	2.17387	1.51394	-1.68225	0.105499	6.53919	0.0357645	0.00621084	0.121524	0.686575	0.764982	0.21488	0.801517	0.422158	0.607212	0.409026	0.0297149	0.130041	0.0925211	0.91598	6.18539e-11	0.228466	0.0499765	0.445695	0.851336	0.941307	0.331856	0.982165	0.595014	0.785397	0.802343	0.220889	0.362356	0.582281	0.962173	5.25802e-09
904.028	PDPN	0.112847	0.376483	0.0396288	-0.049022	0.211027	0.548278	0.0641945	0.211017	0.274695	0.0182504	-0.0231287	0.187455	0.241768	0.0399732	0.0448887	0.0729834	0.0730408	0.0743687	0.0753531	0.0817427	0.0793822	0.0818777	0.0965018	0.072553	0.0825269	0.0886544	0.0771897	0.0779395	0.077978	0.0793725	1.5462	5.15442	0.532869	-0.650564	2.58161	6.90681	0.784029	2.18666	3.78613	0.221144	-0.260886	2.42849	3.10199	0.512622	0.565545	0.122057	2.54418e-07	0.594124	0.515328	0.00983417	4.95682e-12	0.433023	0.0287671	0.000153012	0.82498	0.794181	0.0151618	0.00192224	0.608216	0.571703	0.449222	9.23119e-06	0.846554	0.749865	0.143456	1.61619e-10	0.911742	0.0873272	0.00266617	0.960876	0.946195	0.0873015	0.0672841	0.790647	0.751935
5741.06	SDC3	-0.138305	-0.158551	-0.0975511	-0.122247	0.00397319	-0.548715	0.0561138	-0.129651	0.0492867	0.0657369	-0.0590041	0.0629083	-0.0238817	-0.116589	0.0124263	0.0482138	0.0482966	0.0488222	0.0499502	0.0543334	0.0534356	0.0546546	0.0642022	0.0482149	0.0548442	0.0578032	0.0511758	0.0517103	0.0512172	0.0521131	-2.86857	-3.28286	-1.99809	-2.44738	0.073126	-10.2687	1.0267	-2.01941	1.02223	1.19861	-1.02077	1.22926	-0.461836	-2.27637	0.238449	0.00412337	0.00102758	0.0457069	0.0143901	0.941706	9.74965e-25	0.304563	0.0434444	0.306673	0.230679	0.307361	0.218974	0.644199	0.0228237	0.811533	0.0556374	0.012013	0.282322	0.142043	0.986597	2.07198e-22	0.853979	0.11799	0.537384	0.68192	0.715014	0.487069	0.964376	0.11659	0.90372
476.726	PEF1	-0.122744	0.0286843	-0.0137895	-0.0233742	-0.0178823	-0.0905133	-0.0185585	0.344609	0.0210777	0.0883705	-0.122151	0.185945	0.0244052	0.148023	0.0332943	0.0841672	0.0847392	0.0854027	0.0867997	0.0941944	0.0932369	0.0952365	0.111633	0.084194	0.0959378	0.101391	0.0890648	0.0897576	0.0890059	0.0924161	-1.45834	0.338501	-0.161464	-0.269289	-0.189845	-0.970788	-0.194867	3.08697	0.250347	0.921122	-1.20475	2.08775	0.271902	1.66306	0.360265	0.144747	0.734985	0.871728	0.787707	0.849431	0.331654	0.845497	0.00202205	0.802319	0.356987	0.228298	0.0368203	0.785697	0.0962994	0.718649	0.485797	0.900552	0.959216	0.902657	0.963034	0.461639	0.984622	0.0108889	0.901422	0.780148	0.634454	0.161042	0.980762	0.280662	0.848392
390.813	SYNC	0.223883	-0.349467	-0.0224918	-0.0330929	-0.0136393	-0.182284	-0.271068	0.101088	-0.280933	-0.127176	0.0304387	-0.21653	0.0165538	-0.417144	-0.151151	0.0863224	0.0882514	0.0874206	0.0900718	0.0976594	0.0967987	0.100126	0.114009	0.0880867	0.0991999	0.102794	0.0917735	0.0919707	0.0920763	0.0940242	2.59357	-3.9599	-0.257282	-0.367406	-0.139661	-1.88313	-2.70727	0.886667	-3.18928	-1.28202	0.296113	-2.3594	0.17999	-4.53042	-1.60757	0.00949844	7.49802e-05	0.796961	0.713316	0.888927	0.0596827	0.00678389	0.375258	0.0014263	0.199837	0.767144	0.0183045	0.85716	5.88673e-06	0.107929	0.0977863	0.0013792	0.933209	0.866102	0.977092	0.123142	0.195477	0.550816	0.01521	0.654447	0.938307	0.0996693	0.989816	0.000263376	0.263426
1999.58	RBBP4	-0.0362608	0.110068	-0.0150332	0.110027	0.0446549	-0.0110513	0.0251658	-0.248789	0.140735	0.00481327	-0.0645451	-0.15936	-0.0113476	0.0958866	-0.0145826	0.0456448	0.0458464	0.0463069	0.0470256	0.0511498	0.0505291	0.0513844	0.0609796	0.0454729	0.051691	0.0548426	0.0484345	0.0487033	0.0483894	0.049503	-0.794412	2.40079	-0.324644	2.33974	0.873022	-0.218713	0.489755	-4.07987	3.09491	0.0931161	-1.17692	-3.29022	-0.232994	1.98156	-0.29458	0.426956	0.0163597	0.745451	0.0192973	0.382651	0.826874	0.624307	4.50617e-05	0.00196875	0.925811	0.239229	0.0010011	0.815766	0.0475283	0.768314	0.766849	0.102364	0.910743	0.165355	0.776345	0.884948	0.955203	0.000440657	0.0192365	0.982752	0.646102	0.0110932	0.983032	0.183469	0.878722
563.784	NHSL3	0.211261	-0.290091	0.076441	0.0594893	0.0101432	-0.191881	-0.0285651	-0.0597846	-0.155644	0.0505481	-0.0366045	0.0617057	-0.0821078	-0.353709	-0.355593	0.0663705	0.068525	0.06738	0.0684488	0.0749258	0.0741179	0.0755983	0.0885692	0.0673601	0.0758649	0.080215	0.0704947	0.0714807	0.0716583	0.0745484	3.18305	-4.23336	1.13448	0.869106	0.135376	-2.58886	-0.377853	-0.675005	-2.31063	0.666292	-0.45633	0.875324	-1.14867	-4.93605	-4.76996	0.00145731	2.30222e-05	0.256595	0.384789	0.892314	0.00962944	0.70554	0.499673	0.0208531	0.505225	0.648153	0.381398	0.250692	7.97207e-07	1.84262e-06	0.0271416	0.000496189	0.617318	0.65372	0.978173	0.0279172	0.971169	0.663314	0.103319	0.854438	0.900124	0.656438	0.80544	5.07356e-05	4.74654e-05
37.7437	TSSK3	-0.0198465	-0.294214	-0.0632458	-0.0894108	0.0448838	-0.0359282	-0.127082	0.202047	0.181068	0.10321	-0.435509	-0.0581183	-0.183644	-0.585676	-0.398554	0.215594	0.223621	0.21975	0.221704	0.239891	0.238048	0.245609	0.285755	0.21258	0.246018	0.266779	0.23089	0.232174	0.238205	0.248531	-0.0920548	-1.31568	-0.287808	-0.403289	0.187101	-0.150928	-0.517414	0.707065	0.851764	0.419521	-1.63247	-0.251714	-0.790978	-2.45871	-1.60364	0.926655	0.188282	0.773493	0.686736	0.851582	0.880032	0.604867	0.479526	0.394345	0.674836	0.10258	0.801262	0.428957	0.0139439	0.108793	0.978986	0.487471	0.923741	0.851336	0.964556	0.923161	0.95137	0.645789	0.620534	0.915239	0.437564	0.921246	0.902024	0.0845326	0.26472
34.4623	TMCO4	0.0255724	-0.111715	0.0886767	-0.130588	-0.14466	-0.0767925	0.342255	0.288404	-0.175687	-0.0475871	0.0834139	-0.0851686	-0.0933898	-0.498281	-0.253828	0.218413	0.218678	0.217881	0.226195	0.248538	0.239398	0.245663	0.280437	0.221546	0.251479	0.257339	0.230905	0.233072	0.231529	0.242516	0.117083	-0.510866	0.406996	-0.577323	-0.582044	-0.320773	1.39319	1.02841	-0.793005	-0.189229	0.32414	-0.368846	-0.400691	-2.15213	-1.04665	0.906794	0.609445	0.684011	0.563721	0.560537	0.748382	0.163563	0.303757	0.427775	0.849914	0.745832	0.712242	0.688648	0.0313868	0.295263	0.975172	0.840635	0.885645	0.780694	0.86677	0.824142	0.742353	0.477857	0.649107	0.966354	0.932034	0.877057	0.967903	0.142002	0.509781
156.589	CAMK2N1	-0.281878	0.299747	-0.123233	-0.138046	-0.161795	-0.166759	-0.187027	0.068303	0.0408812	-0.280308	-0.420229	-0.168532	-0.259364	-0.047654	-0.474954	0.12137	0.121332	0.123981	0.122619	0.134351	0.132791	0.132705	0.161416	0.119107	0.136029	0.152642	0.12896	0.130229	0.131621	0.137513	-2.32246	2.47047	-0.993962	-1.12582	-1.20427	-1.2558	-1.40934	0.423148	0.343232	-2.06065	-2.75304	-1.30685	-1.99159	-0.362056	-3.45388	0.0202081	0.0134936	0.320241	0.260242	0.228487	0.20919	0.158734	0.672187	0.731424	0.0393366	0.00590439	0.191263	0.0464161	0.71731	0.000552583	0.162497	0.0891159	0.670991	0.542641	0.656759	0.325945	0.738403	0.795884	0.860707	0.344985	0.0749242	0.450686	0.43737	0.85321	0.00523173
1211.4	ALPL	-0.428697	0.433815	-0.223706	-0.0971898	-0.175228	-0.521569	-0.194815	-1.04972	0.335613	-0.0630621	-0.929405	0.232642	0.00774538	-0.320923	-0.841094	0.0860678	0.0851714	0.087034	0.088647	0.0967869	0.0949921	0.0973791	0.115459	0.08532	0.0977069	0.104563	0.0908692	0.0919357	0.0913252	0.0945276	-4.98093	5.09344	-2.57033	-1.09637	-1.81045	-5.49065	-2.00058	-9.09167	3.93358	-0.645421	-8.88849	2.56019	0.0842478	-3.51407	-8.89786	6.32804e-07	3.51632e-07	0.0101601	0.272917	0.0702255	4.00447e-08	0.0454372	9.75295e-20	8.36891e-05	0.518654	6.19451e-19	0.0104615	0.932859	0.000441298	5.69316e-19	4.98742e-05	1.22511e-05	0.121142	0.554748	0.420488	5.59357e-07	0.489701	1.65814e-17	0.00158344	0.861161	3.20526e-16	0.0665122	0.995982	0.00741791	2.05316e-16
41.6782	WNT4	-0.0185591	0.0980728	0.0625024	0.0344039	0.127101	-0.302434	-0.193657	0.247325	0.13336	0.189127	-0.239105	-0.111322	-0.29489	0.340928	0.111425	0.219518	0.222187	0.222854	0.222183	0.24301	0.243661	0.245036	0.287315	0.216234	0.244147	0.27255	0.234207	0.238888	0.229233	0.239135	-0.0845446	0.441397	0.280464	0.154845	0.523029	-1.24121	-0.790321	0.860816	0.616739	0.774645	-0.877287	-0.475314	-1.23443	1.48726	0.465948	0.932623	0.658926	0.779122	0.876944	0.600954	0.21453	0.42934	0.38934	0.537407	0.43855	0.380331	0.634563	0.217044	0.136947	0.641253	0.979564	0.862427	0.926607	0.945283	0.885145	0.331573	0.911148	0.564583	0.736575	0.819025	0.770437	0.835854	0.775922	0.346032	0.796529
309.292	SCNN1D	0.0329388	-0.119455	0.127589	-0.287506	-0.0424307	-0.45628	-0.0207296	-0.280133	-0.0695372	-0.0871439	0.0965411	0.162713	0.0876568	0.202863	0.26965	0.0952179	0.0964321	0.0961512	0.0984302	0.107226	0.105836	0.107786	0.12772	0.0953461	0.109467	0.11499	0.101433	0.101943	0.0998788	0.103729	0.345931	-1.23874	1.32696	-2.92092	-0.395713	-4.31122	-0.192321	-2.19333	-0.729313	-0.796076	0.839559	1.60414	0.859858	2.03109	2.59956	0.729395	0.21544	0.184521	0.00349002	0.692317	1.62359e-05	0.847491	0.0282835	0.46581	0.425988	0.401156	0.108683	0.389867	0.0422461	0.00933431	0.918757	0.522659	0.537732	0.0704795	0.920543	0.000117461	0.984622	0.0861535	0.68167	0.811323	0.783547	0.326626	0.887698	0.170662	0.0460945
4043.07	MXRA8	-0.1855	-0.188101	0.0596591	-0.146776	-0.161631	-0.164653	-0.0984245	-0.0984534	-0.245038	-0.114122	-0.142019	0.109771	-0.0243488	-0.114216	0.139407	0.0677638	0.0677754	0.0684994	0.070274	0.0764926	0.0748006	0.077079	0.0902234	0.0679779	0.0773392	0.0812183	0.0720038	0.0727241	0.0719225	0.0731864	-2.73745	-2.77536	0.870943	-2.08862	-2.11303	-2.20123	-1.27693	-1.09122	-3.60467	-1.4756	-1.7486	1.52452	-0.334811	-1.58804	1.90483	0.00619175	0.0055141	0.383785	0.0367417	0.0345985	0.0277198	0.201627	0.275177	0.000312554	0.140051	0.0803595	0.127379	0.737768	0.112277	0.0568028	0.073688	0.0455718	0.721914	0.219966	0.299307	0.0663369	0.779809	0.447388	0.00473848	0.575423	0.385008	0.358093	0.975728	0.307763	0.170969
1063.93	FAAP20	0.0469724	-0.0747021	0.01924	-0.169822	-0.00603711	-0.164939	0.030723	0.15033	-0.0861255	0.00918931	-0.103141	0.0142135	-0.0431843	0.0312291	0.118965	0.0664482	0.0669087	0.0673996	0.0688841	0.0748611	0.0734498	0.0754314	0.0883261	0.0667446	0.0760179	0.0801878	0.0709279	0.0714135	0.0704214	0.0723852	0.706902	-1.11648	0.285462	-2.46533	-0.0806441	-2.2456	0.407296	1.70198	-1.29037	0.120883	-1.28625	0.200393	-0.604708	0.44346	1.6435	0.479627	0.264217	0.77529	0.0136889	0.935725	0.0247298	0.68379	0.0887586	0.196921	0.903783	0.198356	0.841173	0.545373	0.657433	0.100279	0.80041	0.577918	0.924827	0.139604	0.986266	0.0605078	0.965965	0.199757	0.419917	0.979047	0.596272	0.938331	0.943613	0.819536	0.250825
6357.43	MEGF6	0.500651	-0.428647	0.20907	0.118366	-0.170216	-0.127525	-0.302882	0.565519	-0.50811	-0.00141767	-0.0979299	-0.571222	0.0234148	-0.194711	-0.1008	0.122795	0.122837	0.124303	0.127556	0.138771	0.135767	0.139896	0.163674	0.1233	0.140155	0.14717	0.13084	0.131992	0.130614	0.132718	4.07712	-3.48956	1.68194	0.927948	-1.22659	-0.939292	-2.16506	3.45515	-4.12092	-0.010115	-0.665419	-4.3658	0.177396	-1.49074	-0.759509	4.55974e-05	0.000483815	0.0925814	0.353434	0.219976	0.347581	0.0303835	0.000549979	3.77356e-05	0.99193	0.505782	1.26659e-05	0.859197	0.136031	0.447548	0.00177338	0.00644058	0.394601	0.627624	0.649905	0.477718	0.416168	0.00368335	0.000821007	0.997949	0.837718	0.000293262	0.989816	0.34474	0.654373
16.8554	CCDC27	-0.0599019	-0.0786064	-0.663598	0.182427	-0.17305	-0.634017	0.0425412	-0.310495	0.567492	0.194147	-0.459084	-0.509169	-0.382592	0.177875	-0.487028	0.31689	0.319423	0.337626	0.324973	0.356443	0.378117	0.359691	0.425871	0.304012	0.35635	0.380752	0.340466	0.339149	0.325487	0.355863	-0.18903	-0.246089	-1.96549	0.56136	-0.485492	-1.67677	0.118271	-0.729081	1.86667	0.544821	-1.20573	-1.4955	-1.12809	0.546489	-1.36858	0.850069	0.805614	0.049358	0.574552	0.627327	0.0935866	0.905853	0.465952	0.061947	0.585877	0.227922	0.134783	0.259281	0.58473	0.17113	0.958956	0.927235	NA	NA	NA	0.175414	NA	0.633966	0.209025	0.888467	0.633939	0.369426	0.810108	0.775621	0.357513
512.95	NFIA	0.0161332	-0.0792153	0.126107	-0.0308964	0.00782186	0.414405	0.0509117	0.414677	0.181112	-0.120844	0.18269	-0.0414813	-0.0436264	0.588374	0.334318	0.103958	0.1063	0.105674	0.107506	0.116535	0.114276	0.116431	0.138623	0.103821	0.117931	0.125415	0.110671	0.111545	0.110624	0.112633	0.155189	-0.745205	1.19336	-0.287391	0.0671201	3.62634	0.437269	2.99139	1.74447	-1.0247	1.45668	-0.374816	-0.391111	5.3187	2.96821	0.876672	0.456148	0.232729	0.773813	0.946486	0.000287464	0.661916	0.00277709	0.081078	0.305503	0.145205	0.707798	0.695715	1.04514e-07	0.00299544	0.965362	0.748774	0.595589	0.894758	0.988323	0.00141602	0.960993	0.0140112	0.246088	0.743086	0.520255	0.874987	0.971369	8.48852e-06	0.0198822
575.955	MYSM1	-0.106536	-0.0318471	-0.125459	0.2137	-0.113188	0.358455	-0.0195714	-0.210214	0.0629243	0.121235	-0.208099	-0.0146224	0.00229415	-0.239391	-0.263704	0.108828	0.109037	0.110204	0.112556	0.122565	0.119864	0.123413	0.144638	0.108797	0.12317	0.130071	0.114689	0.115968	0.115653	0.117742	-0.97894	-0.292075	-1.13842	1.8986	-0.923495	2.99051	-0.158585	-1.45338	0.578364	0.984293	-1.59988	-0.127496	0.0197827	-2.0699	-2.23967	0.32761	0.770229	0.254944	0.0576165	0.355749	0.00278508	0.873996	0.146119	0.563018	0.324971	0.109625	0.898548	0.984217	0.0384616	0.0251121	0.693759	0.913753	0.616023	0.274815	0.757603	0.00980339	0.987944	0.288815	0.755921	0.757747	0.451092	0.962695	0.997898	0.161431	0.0957917
537.46	USP1	0.0783719	0.02345	0.0314547	0.098168	-0.0460811	0.253928	0.0449592	-0.0630161	0.152457	0.0460809	0.0818841	-0.0482422	0.0876182	0.0176162	-0.14118	0.0724422	0.0739294	0.0737978	0.0747729	0.0813462	0.0799276	0.0812299	0.0969302	0.0722941	0.0818454	0.0870089	0.0766697	0.0769728	0.0776509	0.07969	1.08185	0.317194	0.426228	1.31288	-0.566481	3.17698	0.55348	-0.650118	2.10885	0.563024	0.9411	-0.629221	1.1383	0.226864	-1.77162	0.279317	0.751096	0.669942	0.189223	0.571067	0.00148817	0.579935	0.515616	0.0349574	0.573419	0.346653	0.529204	0.254995	0.820529	0.0764577	0.651057	0.906081	0.877801	0.469205	0.872636	0.00578972	0.948407	0.677226	0.145168	0.884412	0.745615	0.769201	0.807529	0.911805	0.209245
1622.55	FUBP1	0.0134855	-0.00456234	-0.0443475	0.0964519	-0.0855736	0.335575	0.00719277	0.106119	0.0881443	-0.0104021	-0.0349527	-0.0554866	4.08695e-05	-0.00342155	-0.0982806	0.0594059	0.0599022	0.0603544	0.061476	0.0669085	0.0654094	0.06714	0.0789917	0.0594504	0.067455	0.071307	0.0629663	0.0635265	0.0632979	0.0645607	0.227005	-0.0761631	-0.734785	1.56893	-1.27896	5.13038	0.107131	1.34342	1.48265	-0.154208	-0.490172	-0.881211	0.000643345	-0.0540547	-1.5223	0.82042	0.939289	0.462471	0.116663	0.20091	2.89157e-07	0.914685	0.179136	0.138167	0.877446	0.624013	0.378204	0.999487	0.956892	0.127935	0.949418	0.975615	0.773449	0.373366	0.632109	3.28678e-06	0.992833	0.331658	0.340228	0.973093	0.891628	0.653266	0.999964	0.981129	0.294668
618.797	NEXN	0.120826	-0.345641	0.083762	0.109682	0.112414	0.347018	-0.0487015	0.732385	-0.362459	-0.0736231	0.387029	0.254748	0.113465	-0.122979	0.259	0.0890621	0.0904065	0.0897702	0.0928316	0.100217	0.0982489	0.102227	0.116641	0.0909035	0.101813	0.105081	0.0932014	0.0946004	0.0939659	0.0952476	1.35665	-3.82319	0.933071	1.18152	1.1217	3.53203	-0.476405	6.27894	-3.98729	-0.723118	3.68316	2.7333	1.19942	-1.30877	2.71922	0.174893	0.000131737	0.350783	0.237398	0.261991	0.000412377	0.633786	3.40894e-10	6.68321e-05	0.469607	0.000230362	0.00627031	0.230366	0.190614	0.00654355	0.531304	0.00227879	0.694871	0.518363	0.686188	0.0019314	0.95671	1.09059e-08	0.00130602	0.835431	0.00717681	0.0455573	0.785556	0.421668	0.0354298
32.0174	DNAJB4	0.0903613	0.326767	-0.00298193	0.402098	0.0438642	0.288194	0.41309	-0.123241	0.0418365	-0.0144353	0.226919	-0.0303135	0.227338	-0.408469	0.245503	0.212298	0.208839	0.215659	0.215529	0.23774	0.233905	0.234261	0.275886	0.214254	0.239306	0.245616	0.218222	0.218206	0.229446	0.221596	0.425635	1.56468	-0.0138271	1.86563	0.184505	1.2321	1.76338	-0.446709	0.195266	-0.0603215	0.923875	-0.138912	1.04185	-1.78024	1.10788	0.670374	0.117657	0.988968	0.062093	0.853618	0.217912	0.0778372	0.655085	0.845185	0.9519	0.355551	0.88952	0.297481	0.0750359	0.267912	0.897527	0.376104	0.996593	0.284289	0.965361	0.335278	0.612568	0.784796	0.926287	0.988816	0.751776	0.959216	0.836133	0.242605	0.478557
75.2076	ADGRL4	-0.460795	-0.109978	-0.0159381	-0.0685414	-0.327024	0.323636	-0.115742	-0.0645019	-0.0561605	-0.327897	-0.201017	-0.515425	-0.294129	-0.34674	-0.465731	0.164082	0.16433	0.162618	0.168503	0.182203	0.17843	0.183507	0.216556	0.162082	0.186734	0.193359	0.173548	0.172018	0.174511	0.181055	-2.80832	-0.669253	-0.0980098	-0.406766	-1.79483	1.8138	-0.630726	-0.297853	-0.346494	-1.75595	-1.0396	-2.96993	-1.70988	-1.98693	-2.57232	0.00498002	0.503334	0.921924	0.68418	0.0726809	0.069709	0.52822	0.765815	0.728971	0.0790963	0.298524	0.0029787	0.0872882	0.0469305	0.010102	0.0633197	0.783241	0.973817	0.849672	0.424364	0.139313	0.934209	0.862167	0.858959	0.460982	0.707153	0.0259323	0.571636	0.182166	0.0489314
161.979	TYW3	0.0427816	0.195627	-0.159632	0.149806	0.0679173	0.346147	0.0154584	0.376698	0.22973	-0.0371501	-0.0126111	-0.0300152	0.0927511	0.0634965	-0.172383	0.10756	0.108523	0.111354	0.110755	0.119727	0.118057	0.121333	0.141064	0.106752	0.122692	0.128999	0.113652	0.113437	0.114324	0.119953	0.397745	1.80264	-1.43355	1.35259	0.567266	2.93202	0.127404	2.67041	2.152	-0.302791	-0.0977614	-0.264097	0.817646	0.55541	-1.43709	0.690818	0.0714451	0.1517	0.176186	0.570533	0.00336764	0.898621	0.0075759	0.031397	0.762049	0.922122	0.791705	0.413559	0.578614	0.150693	0.903575	0.280802	0.496861	0.453099	0.87251	0.0114645	0.990132	0.0311975	0.135481	0.941474	0.980771	0.917527	0.895225	0.77207	0.32804
658.487	LHX8	0.126342	0.0500111	-0.096818	0.0167844	-0.107338	-0.141452	-0.166511	-0.380396	-0.0343282	-0.0137957	-0.119702	-0.0290377	0.0926316	0.0308721	-0.394484	0.079268	0.0797326	0.0806675	0.0825871	0.089489	0.088982	0.090804	0.107086	0.0798749	0.0907585	0.094971	0.0841155	0.0844634	0.0841913	0.087666	1.59386	0.627236	-1.20021	0.203233	-1.19946	-1.58967	-1.83374	-3.55224	-0.429774	-0.152004	-1.26041	-0.345212	1.09671	0.366689	-4.49985	0.110967	0.530505	0.230057	0.838953	0.23035	0.111908	0.0666926	0.000381966	0.66736	0.879184	0.207523	0.729935	0.27277	0.713851	6.8e-06	0.430088	0.796549	0.591557	0.928874	0.658523	0.20138	0.575242	0.00272692	0.822608	0.973525	0.608607	0.885611	0.816895	0.851942	0.000146606
388.015	SNX7	-0.0926824	-0.0198578	-0.0779314	-0.0266831	-0.12949	0.11358	-0.0845165	0.317683	-0.0660557	-0.093813	-0.103195	-0.109167	0.0452049	0.0507772	-0.0788377	0.0730132	0.0740623	0.0743707	0.0750977	0.0817631	0.0802069	0.082259	0.0958445	0.0732547	0.0831573	0.0879119	0.0774376	0.0771019	0.0770908	0.0803673	-1.26939	-0.268123	-1.04788	-0.355312	-1.58372	1.41609	-1.02744	3.31457	-0.901727	-1.12814	-1.17384	-1.40974	0.586301	0.658667	-0.980966	0.204301	0.788605	0.294695	0.722356	0.113258	0.156749	0.304212	0.000917838	0.367202	0.259261	0.240459	0.158616	0.557673	0.510109	0.326609	0.566932	0.921324	0.651022	0.86962	0.514025	0.260359	0.853979	0.00570104	0.595903	0.704594	0.647157	0.405316	0.945405	0.72574	0.543026
61.4546	NTNG1	0.220688	0.295468	0.292297	0.205895	0.629694	1.04851	0.292269	-0.559892	0.401258	0.374507	0.547788	0.141633	0.468548	0.280434	0.462136	0.173923	0.179005	0.177522	0.176982	0.188368	0.182138	0.189902	0.239832	0.17121	0.192157	0.208457	0.184349	0.181999	0.186757	0.18742	1.26888	1.65061	1.64654	1.16337	3.3429	5.7567	1.53905	-2.33452	2.34366	1.94897	2.62782	0.768288	2.57446	1.5016	2.46577	0.204483	0.0988175	0.0996526	0.24468	0.000829081	8.57742e-09	0.123791	0.0195687	0.0190956	0.0512993	0.00859345	0.442316	0.0100397	0.133202	0.0136718	0.566932	0.340415	0.405558	0.52556	0.0301414	1.39453e-07	0.691668	0.0651432	0.0971181	0.386907	0.0976615	0.705915	0.198146	0.340097	0.0615256
201.971	EEIG2	-0.0851148	-0.137051	-0.0631529	0.171895	-0.0734031	0.665688	-0.0249724	0.576728	-0.0259085	-0.0147726	0.194664	0.0246575	-0.0850985	0.147433	0.0892406	0.102728	0.106937	0.104965	0.105741	0.114305	0.111581	0.114718	0.134084	0.103507	0.115536	0.121439	0.107015	0.108543	0.109302	0.111138	-0.828545	-1.2816	-0.601658	1.62562	-0.642168	5.96597	-0.217685	4.30124	-0.250307	-0.127862	1.60298	0.230412	-0.784005	1.34886	0.80297	0.407362	0.199982	0.547402	0.10403	0.520764	2.43189e-09	0.827674	1.69845e-05	0.80235	0.898258	0.108938	0.817772	0.433037	0.177383	0.421992	0.753449	0.503861	0.824661	0.353322	0.853926	4.48017e-08	0.982165	0.00018426	0.901422	0.978774	0.450009	0.929046	0.904263	0.405656	0.631238
33.6931	HENMT1	-0.338111	-0.120329	-0.365703	-0.37846	-0.113036	0.134696	-0.597701	-0.585839	-0.425302	-0.528471	-0.0470184	-0.0703942	-0.0732331	-0.507688	-0.186049	0.225653	0.225139	0.231006	0.230837	0.24905	0.239773	0.256805	0.299494	0.227106	0.258303	0.269518	0.233912	0.236306	0.241166	0.244536	-1.49837	-0.534467	-1.58309	-1.63951	-0.45387	0.561763	-2.32745	-1.9561	-1.8727	-2.04593	-0.174453	-0.300942	-0.309908	-2.10514	-0.760827	0.134037	0.593018	0.113402	0.101107	0.649923	0.574277	0.0199415	0.0504534	0.0611096	0.0407631	0.861509	0.763458	0.756631	0.0352793	0.44676	0.467795	0.82893	0.432814	0.348144	0.904381	0.68571	0.365342	0.131303	0.20717	0.350521	0.966526	0.902724	0.978256	0.152676	0.653502
16.0526	AKNAD1	0.733347	-0.156751	0.896442	0.638847	0.539792	1.677	0.294258	0.338671	0.742789	1.04659	0.832087	0.67517	0.537555	0.403045	-0.684973	0.328865	0.376145	0.332596	0.337434	0.364864	0.347147	0.371554	0.454623	0.328984	0.366498	0.396548	0.352224	0.352807	0.369157	0.435496	2.22993	-0.416732	2.69529	1.89325	1.47944	4.83081	0.791965	0.744949	2.25782	2.85564	2.09833	1.91688	1.52365	1.0918	-1.57285	0.025752	0.676875	0.00703272	0.0583243	0.139024	1.35978e-06	0.428381	0.456303	0.0239567	0.00429496	0.0358764	0.0552533	0.127596	0.274923	0.115752	0.190121	0.87124	NA	NA	NA	1.31888e-05	NA	0.625243	0.113273	0.127118	0.244851	0.212737	0.643485	0.520913	0.276035
470.443	C1orf52	-0.00223054	0.0808449	0.0246227	0.0751998	0.107325	0.246765	0.0634717	0.243606	0.0471846	0.0405812	-0.0984373	0.0198345	0.0254233	-0.028372	0.0194903	0.0711683	0.0718269	0.072304	0.0731193	0.0792791	0.0777859	0.080042	0.0936539	0.0711924	0.080796	0.0859411	0.0752799	0.0757184	0.0756328	0.0779063	-0.0313418	1.12555	0.340544	1.02845	1.35376	3.17237	0.79298	2.60113	0.662776	0.502268	-1.1454	0.263477	0.335762	-0.375128	0.250176	0.974997	0.260355	0.733447	0.303736	0.175813	0.00151202	0.427789	0.00929166	0.507474	0.615479	0.252042	0.792183	0.737051	0.707565	0.802451	0.990628	0.573051	0.903427	0.587248	0.599046	0.00586525	0.910339	0.0364959	0.715574	0.897999	0.659822	0.917798	0.975728	0.848779	0.897821
59.458	DNAI3	0.0448293	-0.333648	0.104656	0.152649	0.215151	0.586825	0.0249147	0.276523	-0.000939979	-0.00681571	0.238243	0.291814	0.130029	-0.63637	-0.151294	0.162927	0.171793	0.163457	0.16728	0.1798	0.173897	0.184085	0.208708	0.163859	0.183615	0.190169	0.164976	0.169646	0.179889	0.177629	0.27515	-1.94215	0.640267	0.912533	1.19661	3.37456	0.135344	1.32493	-0.0057365	-0.0371195	1.2528	1.76883	0.766475	-3.53757	-0.851741	0.783201	0.0521192	0.521999	0.361488	0.231457	0.000739345	0.89234	0.185195	0.995423	0.97039	0.210279	0.0769218	0.443394	0.000403829	0.394358	0.937141	0.229985	0.809547	0.63524	0.658572	0.00319149	0.989244	0.340177	0.997509	0.993098	0.612296	0.264353	0.906612	0.00693503	0.605347
193.973	ATXN7L2	0.103859	0.0532563	0.170876	0.0174069	0.0938381	0.24163	0.0948369	0.106164	0.05768	0.0567134	0.156765	0.16159	-0.0968962	0.322874	0.21069	0.0911603	0.0941839	0.0928544	0.0930906	0.101356	0.0988604	0.101363	0.121429	0.0914377	0.103713	0.111069	0.0969576	0.0988506	0.0961276	0.100875	1.1393	0.56545	1.84026	0.186989	0.925831	2.44416	0.935616	0.874289	0.630813	0.54683	1.41141	1.6666	-0.980228	3.3588	2.08862	0.254576	0.571768	0.06573	0.851669	0.354534	0.0145191	0.349471	0.381961	0.528163	0.584496	0.158123	0.0955936	0.326973	0.000782804	0.0367421	0.624706	0.817665	0.333834	0.934643	0.757603	0.0390226	0.872788	0.557552	0.730128	0.887972	0.540894	0.303694	0.855602	0.0114309	0.125865
614.613	ZNF326	0.0277549	0.0239589	0.0106754	0.17243	0.0368424	0.183723	-0.0297122	0.157841	0.088037	0.0317534	0.0429854	-0.0254661	0.0292661	0.125321	0.00986964	0.0631874	0.0644762	0.0643544	0.0649022	0.0705496	0.0698817	0.070959	0.0836892	0.0631725	0.0713085	0.0757675	0.0666014	0.0670426	0.0671342	0.068884	0.439247	0.371592	0.165885	2.65676	0.52222	2.62906	-0.418723	1.88604	1.3936	0.445297	0.567334	-0.382366	0.43653	1.86673	0.143279	0.660482	0.710197	0.868247	0.0078896	0.601517	0.00856214	0.675419	0.0592898	0.16344	0.656105	0.570488	0.70219	0.662452	0.0619399	0.88607	0.893836	0.888329	0.958366	0.10597	0.885178	0.0252849	0.964175	0.148268	0.375791	0.909996	0.868191	0.87139	0.967371	0.216553	0.944903
33.2674	HFM1	0.34973	0.114593	-0.0317849	0.0388802	0.166628	0.247477	0.0402801	0.253106	-0.00858454	0.270663	0.047413	0.179113	0.109155	-0.138672	-0.348368	0.210175	0.222516	0.222708	0.21572	0.234385	0.230856	0.232371	0.282511	0.214336	0.23477	0.265055	0.224876	0.226852	0.239134	0.249541	1.66399	0.514987	-0.14272	0.180235	0.710917	1.072	0.173344	0.895918	-0.0400518	1.15289	0.17888	0.796497	0.481172	-0.579894	-1.39603	0.096114	0.606562	0.886511	0.856968	0.477136	0.28372	0.862381	0.370297	0.968052	0.248956	0.858032	0.425743	0.630394	0.561986	0.162705	0.397476	0.838606	0.963708	0.936689	0.830325	0.410224	0.986839	0.546966	0.985021	0.696788	0.964799	0.691994	0.962577	0.760454	0.345636
439.646	KCNT2	0.0665098	-0.0838936	0.12758	0.240717	0.104271	0.107715	-0.0352649	-0.614714	0.216606	0.188345	0.0651558	-0.192111	0.0617077	-0.0624558	0.0848933	0.0975681	0.0990408	0.0985932	0.100728	0.109354	0.108517	0.110419	0.132192	0.0972977	0.110246	0.116569	0.103522	0.103838	0.104139	0.105443	0.681675	-0.847062	1.294	2.38977	0.953522	0.992612	-0.319374	-4.65017	2.22622	1.7084	0.558947	-1.85576	0.594271	-0.599733	0.80511	0.495445	0.396961	0.195664	0.016859	0.340326	0.320899	0.749443	3.31657e-06	0.0259998	0.0875625	0.576198	0.0634874	0.552331	0.548684	0.420756	0.807426	0.704203	0.554208	0.15425	0.74858	0.450242	0.979138	4.34697e-05	0.119653	0.480443	0.871436	0.232911	0.944547	0.750648	0.630344
421.197	AGL	-0.0757773	-0.14441	-0.146398	0.0759705	-0.110572	0.382588	-0.00655762	-0.0254989	0.0455008	-0.0153186	0.0320344	-0.0151748	-0.019696	-0.318026	-0.0467733	0.0917684	0.0928844	0.0931751	0.0952346	0.103086	0.101035	0.103971	0.121719	0.0917794	0.104004	0.108826	0.0961693	0.097207	0.0980844	0.0990372	-0.825745	-1.55473	-1.57122	0.797719	-1.07261	3.78668	-0.0630719	-0.20949	0.495762	-0.147289	0.294364	-0.157793	-0.202619	-3.24237	-0.47228	0.408949	0.120011	0.116132	0.425033	0.283444	0.000152672	0.949709	0.834066	0.620062	0.882904	0.76848	0.87462	0.839433	0.00118538	0.636727	0.754558	0.379892	0.435321	0.685886	0.701745	0.000821777	0.994958	0.907665	0.792893	0.974549	0.938307	0.952139	0.988457	0.0152509	0.794113
797.213	VCAM1	-0.456151	0.613226	-0.432905	-0.116112	-0.228197	-0.482887	-0.312375	-1.02811	0.207225	-0.160127	-0.553445	-0.317629	-0.194728	-0.0222288	-0.39528	0.0848873	0.0834133	0.0862951	0.0871951	0.09513	0.0940061	0.0954798	0.114125	0.0837827	0.0957106	0.102526	0.0896678	0.0904326	0.0895596	0.0919307	-5.37361	7.35166	-5.01656	-1.33164	-2.39879	-5.13676	-3.27164	-9.00868	2.47336	-1.67304	-5.3981	-3.54229	-2.15329	-0.248201	-4.29976	7.71741e-08	1.95765e-13	5.26051e-07	0.182979	0.0164492	2.79516e-07	0.00106927	2.08552e-19	0.0133849	0.0943201	6.73496e-08	0.000396673	0.0312956	0.803979	1.70985e-05	8.05657e-06	2.13743e-11	6.93644e-05	0.461378	0.19661	3.19244e-06	0.0649915	3.27408e-17	0.0751738	0.493811	8.43714e-06	0.0051877	0.366945	0.902548	0.000323
860.579	EXTL2	-0.0919871	0.262729	-0.0485798	0.102488	0.00678122	0.0180574	0.0319498	-0.00460996	0.216952	0.0309061	-0.0780477	0.0546787	0.089667	0.131496	-0.0198325	0.0537215	0.0534889	0.0545906	0.0550799	0.0598822	0.0594493	0.0601422	0.0710553	0.0530523	0.0605313	0.064416	0.0562336	0.0566497	0.056519	0.0583997	-1.7123	4.91183	-0.889893	1.86072	0.113243	0.303745	0.531238	-0.0648785	4.0894	0.51058	-1.21162	0.972349	1.58283	2.32658	-0.3396	0.086842	9.02285e-07	0.373523	0.0627835	0.909838	0.761322	0.595254	0.948271	4.32492e-05	0.609645	0.225658	0.330877	0.113459	0.0199875	0.734158	0.379129	2.83849e-05	0.715266	0.285209	0.982655	0.8343	0.950332	0.972286	0.000920767	0.895412	0.63075	0.608243	0.622269	0.107343	0.857178
3023.77	ARPC5	-0.0373576	-0.115125	-0.084565	-0.0980742	-0.0683827	0.134093	-0.0438861	0.482673	-0.226119	-0.176068	-0.0896561	0.00268956	-0.0578928	0.000362238	0.102046	0.0452705	0.0455183	0.0459151	0.0470028	0.0510045	0.0499046	0.0514456	0.0598907	0.0456163	0.0517793	0.0542623	0.0480101	0.0484801	0.0479704	0.0489645	-0.825208	-2.52921	-1.84177	-2.08656	-1.34072	2.68699	-0.853059	8.05923	-4.95698	-3.40036	-1.65227	0.0560207	-1.19415	0.00755129	2.08408	0.409253	0.0114321	0.065509	0.036928	0.180012	0.00720987	0.393627	7.67744e-16	7.15964e-07	0.000672978	0.0984788	0.955325	0.232418	0.993975	0.0371532	0.754823	0.0787803	0.333163	0.220505	0.60366	0.0218332	0.894084	6.43445e-14	3.00024e-05	0.0408628	0.427424	0.984123	0.786914	0.997014	0.126948
102.726	CADM3	-0.310733	-0.026309	0.261912	0.0602864	0.352815	-0.0900535	0.237997	-0.019376	0.376682	0.370899	0.196629	0.0965842	-0.00849948	0.61041	0.349954	0.169907	0.174643	0.170375	0.171105	0.18484	0.185996	0.184117	0.227654	0.165182	0.186848	0.205571	0.178954	0.180378	0.178838	0.183452	-1.82884	-0.150644	1.53727	0.352336	1.90876	-0.48417	1.29264	-0.0851116	2.2804	1.98503	0.956499	0.539716	-0.0471204	3.4132	1.90761	0.0674242	0.880257	0.124228	0.724587	0.0562928	0.628265	0.196137	0.932173	0.0225839	0.0471414	0.33882	0.589393	0.962417	0.000642038	0.0564419	0.330756	0.956301	0.450453	0.870268	0.378074	0.729604	0.774698	0.963688	0.109469	0.373238	0.740055	0.809057	0.995982	0.00983384	0.170184
1079.12	ZNF496	-0.0301393	-0.0455404	0.0602867	-0.00266783	-0.00511151	-0.088336	0.0740039	-0.186158	0.0579546	0.0935443	0.0728466	-0.00932823	-0.000685192	0.0785654	0.14831	0.0459452	0.0467802	0.0465521	0.0471328	0.05133	0.0508661	0.0514587	0.061626	0.0457961	0.0520407	0.055209	0.04883	0.0489697	0.0486319	0.0501123	-0.655984	-0.973496	1.29504	-0.0566024	-0.0995814	-1.73664	1.43812	-3.02078	1.26549	1.79752	1.31947	-0.191035	-0.0139922	1.61551	2.95955	0.511834	0.330307	0.195308	0.954862	0.920677	0.0824515	0.1504	0.00252127	0.205696	0.0722526	0.187013	0.848498	0.988836	0.106199	0.00308087	0.817191	0.645803	0.553636	0.979533	0.983228	0.158523	0.73001	0.0129821	0.429806	0.447853	0.583193	0.940634	0.998784	0.296755	0.0203132
21.8296	TRIM58	-0.92055	-0.0447389	-0.336486	-0.960417	-0.127526	0.420372	0.0413079	-0.074798	-0.947211	-0.668169	-0.363838	-0.496152	-0.487698	-0.374686	-0.544671	0.291829	0.278868	0.285121	0.314085	0.312139	0.304458	0.315398	0.371744	0.302284	0.328974	0.336477	0.295927	0.299284	0.297817	0.31059	-3.15441	-0.16043	-1.18015	-3.05783	-0.408555	1.38072	0.130971	-0.201209	-3.13351	-2.03107	-1.08132	-1.6766	-1.62955	-1.25811	-1.75367	0.00160823	0.872542	0.237939	0.00222949	0.682866	0.167364	0.895798	0.840535	0.0017273	0.0422479	0.279556	0.0936204	0.103197	0.208353	0.0794878	0.0289117	0.9538	NA	NA	0.917882	0.2745	0.990132	0.911127	0.0173766	0.356843	0.688393	0.299994	0.60497	0.44554	0.214557
1172.7	IGSF8	-0.0651327	-0.00727488	-0.049168	-0.0703542	0.0281688	-0.499701	-0.0457944	-0.193158	0.100572	0.0207594	-0.0777818	0.0973586	-0.0460217	-0.121231	0.0353655	0.0717538	0.0718375	0.0727066	0.0740458	0.080701	0.0796387	0.0812674	0.0955646	0.07152	0.0816435	0.0863101	0.0761236	0.076961	0.0761675	0.07784	-0.907724	-0.101269	-0.676251	-0.950144	0.349052	-6.2746	-0.563502	-2.02123	1.4062	0.254269	-0.901189	1.27895	-0.597987	-1.59164	0.454335	0.364024	0.919337	0.498881	0.342039	0.72705	3.50537e-10	0.573093	0.043256	0.159664	0.799288	0.367488	0.200913	0.549848	0.111465	0.649587	0.725704	0.969262	0.792793	0.617919	0.933185	7.8269e-09	0.944632	0.117605	0.370582	0.951755	0.761929	0.465279	0.944094	0.306716	0.802527
7293.9	DDR2	-0.133938	-0.0308949	-0.18098	0.113799	-0.147215	-0.14543	-0.0764525	-0.631918	0.154134	0.0728109	0.0531888	0.0112012	-0.00419153	-0.0347858	0.0658083	0.0809765	0.0809364	0.0819872	0.084057	0.0914358	0.0895545	0.0920863	0.108027	0.0811257	0.0922505	0.0969501	0.0860455	0.0869293	0.0860661	0.0873795	-1.65404	-0.381718	-2.20742	1.35383	-1.61003	-1.62393	-0.830226	-5.84965	1.89994	0.789275	0.54862	0.130178	-0.0482177	-0.404176	0.753132	0.0981201	0.702671	0.0272845	0.17579	0.107391	0.104391	0.406411	4.92607e-09	0.0574413	0.429951	0.583266	0.896426	0.961543	0.686084	0.451371	0.401695	0.885106	0.215356	0.452887	0.504123	0.190399	0.90242	1.26076e-07	0.199071	0.813881	0.874018	0.96177	0.995982	0.837392	0.656695
13344.6	PEA15	-0.0482181	-0.28538	0.0109914	-0.076257	-0.0145974	-0.0262365	-0.130281	0.00279054	-0.129879	-0.116613	-0.151726	0.027129	0.0232443	-0.0448311	-0.0614796	0.0395537	0.0396682	0.0400428	0.0410317	0.044629	0.0436752	0.044944	0.0526886	0.0396644	0.0450863	0.0474621	0.0420418	0.0424597	0.0420545	0.0427772	-1.21906	-7.19419	0.274491	-1.85849	-0.327083	-0.600719	-2.89873	0.0529629	-3.27445	-2.58645	-3.19678	0.645286	0.547445	-1.06602	-1.4372	0.222823	6.28331e-13	0.783707	0.0630995	0.743605	0.548027	0.00374675	0.957761	0.00105866	0.00969715	0.00138972	0.518742	0.584073	0.286414	0.15066	0.589305	6.39949e-11	0.928186	0.28572	0.937465	0.663859	0.140594	0.976412	0.0121614	0.184534	0.0268927	0.762543	0.951973	0.531599	0.328029
3046.48	NCSTN	-0.0911004	0.0391124	-0.0823653	-0.0977819	-0.00157649	-0.132106	-0.00558997	0.158075	-0.0224718	-0.00415123	-0.0409505	0.11059	0.00417763	0.0477959	0.0132581	0.0339513	0.0341551	0.0345186	0.0351157	0.0380126	0.0376638	0.038261	0.0450255	0.0339765	0.0385502	0.0407617	0.0358022	0.0361804	0.0359904	0.0369717	-2.68327	1.14514	-2.38611	-2.78457	-0.0414729	-3.50751	-0.146101	3.51079	-0.661392	-0.107684	-1.00463	3.08893	0.115467	1.32802	0.358601	0.00729065	0.25215	0.0170275	0.00535996	0.966919	0.000452326	0.883842	0.000446781	0.508361	0.914247	0.315074	0.00200878	0.908075	0.184172	0.719893	0.0820095	0.56481	0.164615	0.0871907	0.991298	0.00208649	0.988689	0.00310093	0.716316	0.981093	0.721054	0.0190339	0.995812	0.414705	0.848682
1740.22	OLFML2B	0.110675	-0.515202	-0.123033	-0.426216	-0.475152	-0.229476	-0.640419	0.528191	-1.01041	-0.470501	0.0504798	-0.0215127	-0.517257	-0.260828	0.410399	0.100091	0.100462	0.101303	0.104393	0.113332	0.110959	0.114775	0.133223	0.101552	0.114786	0.119734	0.106379	0.107733	0.106348	0.107883	1.10574	-5.12833	-1.2145	-4.0828	-4.19258	-2.06812	-5.57976	3.96472	-9.9496	-4.09896	0.421598	-0.202227	-4.80128	-2.4526	3.8041	0.268839	2.9232e-07	0.224557	4.44966e-05	2.75794e-05	0.0386285	2.40852e-08	7.34811e-05	2.53199e-23	4.15019e-05	0.673318	0.839739	1.57652e-06	0.0141829	0.000142318	0.640274	1.04159e-05	0.586127	0.00386603	0.00205001	0.0871008	7.80764e-06	0.000667556	1.36969e-20	0.00503994	0.909947	0.937914	0.000253543	0.0853771	0.00180376
33.945	KLHDC9	-0.61401	0.0321702	-0.649199	-0.229948	-0.0820216	-1.2528	-0.292456	-0.690401	-0.130989	-0.503982	-0.3783	-0.513897	-0.378574	-0.0744501	-0.438689	0.257719	0.256056	0.268285	0.255633	0.280672	0.294134	0.279325	0.351457	0.249903	0.288929	0.319574	0.277233	0.274703	0.274286	0.287843	-2.38248	0.125637	-2.41981	-0.899527	-0.292233	-4.25927	-1.04701	-1.96439	-0.524161	-1.74431	-1.18376	-1.85367	-1.37812	-0.271433	-1.52406	0.0171967	0.900019	0.0155286	0.368372	0.770108	2.05098e-05	0.295094	0.0494844	0.600167	0.0811044	0.236507	0.0637868	0.168166	0.786058	0.127495	0.144737	0.963491	0.156938	0.640707	0.94347	0.000144259	0.847625	0.129413	0.780781	0.465335	0.643794	0.233578	0.717845	0.893913	0.294167
200.007	FLVCR1	-0.038756	0.137296	0.0747603	0.203157	-0.0382563	0.243002	0.0876438	-0.00324569	0.209583	0.119642	-0.0576542	-0.0494324	-0.0136964	-0.0724194	0.00747268	0.105457	0.106439	0.106777	0.107763	0.117776	0.115869	0.11798	0.140442	0.104484	0.118938	0.12683	0.11157	0.111955	0.112938	0.115512	-0.367505	1.2899	0.700157	1.88522	-0.324823	2.09721	0.742871	-0.0231106	2.00589	1.00592	-0.454578	-0.443063	-0.122338	-0.641232	0.0646918	0.713242	0.197087	0.483829	0.0594007	0.745315	0.0359747	0.45756	0.981562	0.0448684	0.314453	0.649413	0.65772	0.902631	0.521372	0.948419	0.912113	0.500539	0.786069	0.27977	0.937465	0.0823653	0.919627	0.989664	0.170963	0.749399	0.900881	0.849565	0.995149	0.732482	0.974297
252.857	RBM15	-0.104511	-0.0193426	-0.200341	-0.0795233	-0.125314	0.463423	-0.159126	0.121409	-0.119308	-0.37256	-0.0304535	-0.227939	-0.0950682	0.0424203	-0.223189	0.100377	0.102305	0.102871	0.104119	0.112187	0.109688	0.112475	0.133048	0.100955	0.114291	0.120228	0.105838	0.106345	0.10704	0.109847	-1.04118	-0.189067	-1.9475	-0.763774	-1.11701	4.22491	-1.41476	0.912518	-1.1818	-3.25976	-0.253297	-2.15366	-0.89396	0.396305	-2.03183	0.297791	0.85004	0.0514754	0.445002	0.26399	2.39038e-05	0.157138	0.361496	0.237287	0.00111508	0.800038	0.0312665	0.371343	0.69188	0.0421714	0.67115	0.946809	0.295698	0.701437	0.686941	0.000164915	0.738403	0.537099	0.46623	0.0553822	0.947766	0.144731	0.876484	0.840479	0.138871
847.539	IER5	-0.140475	-0.46312	-0.0337848	-0.0774333	-0.0340782	0.0958526	0.071841	-0.0878356	0.0857875	-0.0547168	-0.0712524	-0.190848	-0.0861031	0.124746	0.160546	0.067837	0.0698096	0.06875	0.0698482	0.0759529	0.0743936	0.0761053	0.0904192	0.0674516	0.0770313	0.0817061	0.0723311	0.0725448	0.0717349	0.0734205	-2.07078	-6.63405	-0.491414	-1.10859	-0.448675	1.28845	0.943968	-0.971426	1.27184	-0.710319	-0.872057	-2.63854	-1.1869	1.73899	2.18667	0.0383796	3.26605e-11	0.623133	0.267606	0.653666	0.197588	0.345186	0.331336	0.203431	0.477506	0.383177	0.0083264	0.235269	0.0820372	0.0287667	0.237029	2.54048e-09	0.860426	0.550422	0.906652	0.311848	0.870844	0.507298	0.427202	0.838966	0.77278	0.0559213	0.788311	0.254915	0.10573
399.277	BPNT1	0.0577493	-0.104889	0.124161	-0.0811755	0.026421	0.180546	-0.0119135	0.358288	-0.205214	-0.105786	0.269176	0.0959125	0.0990955	0.0185689	-0.00569359	0.0777698	0.079424	0.0786336	0.0805715	0.0872188	0.0851757	0.0881724	0.102248	0.0791509	0.0893534	0.0926245	0.0823244	0.0827423	0.0823925	0.0856036	0.742567	-1.32063	1.57898	-1.0075	0.302927	2.11969	-0.135115	3.50412	-2.5927	-1.18391	2.9061	1.16506	1.19764	0.225371	-0.066511	0.457744	0.186626	0.114341	0.313696	0.761945	0.0340324	0.892521	0.000458118	0.00952263	0.236449	0.00365968	0.243997	0.231057	0.821691	0.946971	0.785637	0.485997	0.433242	0.595762	0.941003	0.0785987	0.989244	0.00316428	0.0594346	0.688499	0.0531141	0.516598	0.785923	0.9123	0.973473
48.066	SPATA17	0.0677647	0.460719	0.167511	0.513529	0.266174	0.0756958	0.603206	-0.0557715	0.558646	0.454433	-0.189653	0.250156	0.24188	0.27413	0.1969	0.174819	0.176361	0.179255	0.172756	0.190517	0.195218	0.186356	0.237538	0.16868	0.192012	0.218823	0.183236	0.183184	0.188081	0.194125	0.387628	2.61236	0.934485	2.97256	1.39711	0.387751	3.23685	-0.23479	3.31187	2.36669	-0.866696	1.36522	1.32042	1.45751	1.01429	0.698291	0.00899207	0.350054	0.00295325	0.16238	0.698201	0.00120857	0.814371	0.000926744	0.0179477	0.386108	0.172185	0.186693	0.144976	0.310443	0.906651	0.0660177	0.694408	0.0638998	0.581846	0.783008	0.0713579	0.895114	0.0109416	0.241898	0.774514	0.426195	0.743868	0.358778	0.527119
17.4167	C1orf115	-0.0408101	-0.149945	-0.123961	0.237436	-0.383999	0.227619	0.253434	0.593139	-0.0846561	0.242856	0.270288	-0.0457002	-0.259301	-0.237699	-0.191995	0.261709	0.279167	0.273853	0.265119	0.297335	0.292337	0.291599	0.35071	0.269463	0.301419	0.309383	0.286207	0.284388	0.295121	0.313684	-0.155937	-0.537116	-0.452656	0.895584	-1.29147	0.778617	0.869117	1.69125	-0.314166	0.805707	0.873635	-0.159675	-0.911785	-0.805428	-0.612064	0.876083	0.591188	0.650797	0.370475	0.19654	0.436205	0.384783	0.0907884	0.753395	0.420412	0.382317	0.873137	0.361882	0.420573	0.540495	0.965216	0.828751	NA	NA	0.628295	0.562923	0.890313	0.203058	0.874065	0.807248	0.772357	0.951615	0.873676	0.653852	0.729804
616.031	BROX	-0.151207	0.0945972	-0.140922	0.100721	-0.0627926	0.0554252	-0.0111626	-0.0811959	0.0911373	-0.00976925	-0.226146	-0.104787	-0.0882356	-0.124074	-0.295323	0.0613887	0.0615584	0.0624879	0.0628421	0.068419	0.0678416	0.0687258	0.0814175	0.0608495	0.0691464	0.0738353	0.0644661	0.0649734	0.0653007	0.0676636	-2.4631	1.53671	-2.25518	1.60276	-0.917766	0.816979	-0.162422	-0.997278	1.49775	-0.141283	-3.06285	-1.62545	-1.35803	-1.90004	-4.36458	0.013774	0.124365	0.0241217	0.108987	0.358742	0.413941	0.870974	0.31863	0.134199	0.887646	0.00219243	0.104066	0.174455	0.0574276	1.27368e-05	0.125133	0.388411	0.20206	0.362577	0.7594	0.541769	0.987916	0.493238	0.333985	0.975451	0.0373968	0.31835	0.72843	0.206417	0.000252633
201.877	NBPF20	-0.128681	-0.0336259	-0.118318	-0.0855169	-0.00886156	-0.0949476	0.0833521	-0.301581	-0.0878137	-0.0702234	-0.155299	-0.119504	-0.0230658	-0.110716	-0.211722	0.102104	0.102673	0.103603	0.105248	0.113712	0.113115	0.114409	0.136253	0.102194	0.115943	0.122324	0.107593	0.107811	0.107638	0.112256	-1.2603	-0.327504	-1.14204	-0.812527	-0.0779299	-0.839387	0.728546	-2.21339	-0.859281	-0.605672	-1.26958	-1.11071	-0.213946	-1.0286	-1.88607	0.207563	0.743286	0.253439	0.416489	0.937884	0.401252	0.466279	0.026871	0.390185	0.544733	0.204236	0.266692	0.83059	0.303667	0.0592852	0.569964	0.902843	0.615287	0.679641	0.986266	0.529589	0.924737	0.0830228	0.617587	0.871118	0.604479	0.542787	0.986906	0.548501	0.175905
248.19	ACP6	-0.122319	-0.0484404	-0.0254232	0.00862749	-0.0349052	-0.108202	-0.162111	0.0148611	0.0727836	0.0040761	-0.0380887	0.00580636	-0.0108185	-0.169204	-0.0983609	0.103126	0.104061	0.104409	0.105628	0.115211	0.113832	0.116534	0.13654	0.102342	0.116849	0.123834	0.108907	0.109627	0.109804	0.113085	-1.18612	-0.4655	-0.243497	0.0816783	-0.302968	-0.950544	-1.3911	0.108841	0.711181	0.0348835	-0.307578	0.0533147	-0.0986844	-1.54096	-0.869799	0.235574	0.641573	0.80762	0.934902	0.761914	0.341836	0.164195	0.913329	0.476972	0.972173	0.758403	0.957481	0.921389	0.123326	0.38441	0.604365	0.856655	0.936782	0.971931	0.941003	0.471503	0.742982	0.952777	0.691912	0.993432	0.934932	0.984964	0.995982	0.32536	0.597134
1142.3	KIF26B	-0.060799	-0.375605	-0.0421729	0.117215	0.051266	-0.212593	0.142055	-0.341474	-0.0545791	0.140279	-0.314142	0.188325	0.0466106	0.0373705	-0.118572	0.0976706	0.0982673	0.0988361	0.101028	0.110049	0.108006	0.110674	0.130066	0.0978264	0.110948	0.117292	0.103345	0.104591	0.103445	0.10559	-0.622491	-3.82228	-0.426695	1.16022	0.465845	-1.96834	1.28354	-2.62539	-0.557917	1.26437	-2.67828	1.82229	0.445647	0.361261	-1.12295	0.533619	0.000132222	0.669602	0.245959	0.641327	0.0490289	0.199303	0.00865493	0.576901	0.206098	0.00740011	0.0684106	0.655853	0.717905	0.261457	0.830578	0.00228386	0.877525	0.526893	0.902031	0.105229	0.778403	0.0345343	0.764602	0.661679	0.0882453	0.245079	0.966541	0.853563	0.471027
224.401	TFB2M	-0.0085005	0.13588	0.0322065	-0.0589867	-0.0156505	-0.0559547	0.00978581	0.0840659	0.0650998	-0.00815955	0.0482309	-0.0151057	-0.0212457	-0.121349	-0.0429924	0.0828168	0.083354	0.0840502	0.0852184	0.0922801	0.0920099	0.0927873	0.109411	0.0824149	0.0940631	0.0993378	0.0875222	0.0878412	0.0886452	0.0917618	-0.102642	1.63016	0.383182	-0.692182	-0.169597	-0.608138	0.105465	0.768353	0.789903	-0.0867455	0.485524	-0.172593	-0.241865	-1.36894	-0.468522	0.918247	0.103068	0.701585	0.488823	0.865327	0.543096	0.916007	0.442278	0.429584	0.930874	0.627305	0.862972	0.808885	0.17102	0.639412	0.977685	0.349065	0.891275	0.732548	0.968768	0.659125	0.992921	0.612967	0.650706	0.983841	0.892315	0.947864	0.98243	0.396552	0.795719
459.602	CNST	-0.073742	-0.0132498	-0.126916	0.148371	-0.105484	0.094628	-0.00496471	-0.0760878	0.0345204	0.0750032	-0.0619807	-0.038606	0.0216693	-0.237658	-0.221041	0.077723	0.0784424	0.0790741	0.0800073	0.0871946	0.0861879	0.0876837	0.103273	0.0776655	0.0877013	0.0926656	0.0815876	0.0821729	0.0831089	0.0850466	-0.94878	-0.168911	-1.60503	1.85447	-1.20975	1.09793	-0.0566206	-0.736761	0.444476	0.855212	-0.668863	-0.473185	0.263704	-2.8596	-2.59906	0.342732	0.865867	0.108488	0.0636715	0.226374	0.272237	0.954847	0.461268	0.656699	0.392434	0.503583	0.636081	0.792008	0.00424181	0.00934808	0.70622	0.952286	0.423375	0.286538	0.654554	0.397484	0.995116	0.629608	0.816653	0.79536	0.837264	0.837236	0.981374	0.0376449	0.046126
423.736	PPP1R21	-0.031596	-0.0294106	0.0131115	0.0296778	-0.00772183	0.0778452	-0.0223149	0.0087994	0.0331152	0.00131492	0.170518	-0.183723	0.0400698	-0.122268	-0.0393298	0.067941	0.0694561	0.0689982	0.0697182	0.0756759	0.0750146	0.0760201	0.0902633	0.0678061	0.076738	0.0809619	0.0723349	0.0718008	0.0729534	0.0745658	-0.465051	-0.423442	0.190027	0.425682	-0.102038	1.03773	-0.29354	0.0974859	0.488381	0.0171352	2.10615	-2.53989	0.558068	-1.67597	-0.527451	0.641895	0.671973	0.849288	0.67034	0.918726	0.299394	0.76911	0.922341	0.62528	0.986329	0.0351913	0.0110886	0.576798	0.0937436	0.597881	0.886165	0.868504	0.951986	0.842756	0.983151	0.427229	0.982165	0.958587	0.796134	0.996714	0.242648	0.0694129	0.950534	0.276286	0.768981
248.825	KLHDC8A	-0.174106	0.280985	0.174099	0.0752682	0.0158782	0.448349	-0.00961366	0.27646	0.366117	0.116269	0.053438	0.130256	-0.191321	0.481718	0.289348	0.178132	0.179624	0.180719	0.182707	0.199117	0.194597	0.198912	0.238525	0.176752	0.200874	0.217114	0.189726	0.191916	0.190906	0.19406	-0.977398	1.5643	0.963365	0.411961	0.0797429	2.30398	-0.0483312	1.15904	2.07137	0.578815	0.246129	0.686547	-0.996899	2.52332	1.49102	0.328372	0.117748	0.335364	0.680368	0.936442	0.0212237	0.961452	0.24644	0.0383245	0.562714	0.805582	0.492368	0.318814	0.0116252	0.135956	0.694378	0.37617	0.683163	0.847662	0.986266	0.0533551	0.99537	0.415835	0.153992	0.87943	0.95044	0.74557	0.850464	0.0748655	0.306789
382.497	PKDCC	0.198083	0.171515	0.242186	0.161114	0.0245119	0.459826	0.242819	0.680525	0.122501	0.207593	-0.361439	0.584716	-0.041812	0.524743	0.373898	0.0761107	0.0777422	0.0775138	0.0782153	0.0856679	0.0827419	0.0854678	0.10011	0.076733	0.0869621	0.0953568	0.0798092	0.0825266	0.0799645	0.0837373	2.60256	2.2062	3.12443	2.05988	0.286127	5.55736	2.84105	6.79778	1.59645	2.38717	-3.79039	7.32643	-0.506649	6.5622	4.46514	0.00925293	0.0273701	0.00178153	0.0394096	0.774781	2.73891e-08	0.00449647	1.06243e-11	0.110387	0.0169787	0.000150411	2.36362e-13	0.612401	5.3021e-11	8.00175e-06	0.0962421	0.147257	0.0389227	0.227565	0.944796	3.99459e-07	0.156551	4.40557e-10	0.298166	0.236056	0.00514381	2.73102e-11	0.958119	9.41795e-09	0.000168547
379.763	B3GALNT2	-0.0319113	-0.0439176	-0.110425	0.116632	0.065622	-0.111918	-0.0222882	-0.508287	0.174275	0.109959	-0.0169327	-0.145441	0.0973312	-0.211514	0.0423375	0.097171	0.0973387	0.0983771	0.100319	0.108909	0.108095	0.110304	0.12953	0.0964686	0.109699	0.11543	0.102284	0.102777	0.102602	0.104183	-0.328403	-0.451183	-1.12246	1.16261	0.602538	-1.03536	-0.202061	-3.92407	1.80655	1.00237	-0.146692	-1.42193	0.947011	-2.0615	0.406379	0.742607	0.651858	0.261666	0.244988	0.546816	0.300499	0.839869	8.70651e-05	0.0708327	0.316167	0.883375	0.155046	0.343633	0.0392556	0.684464	0.922426	0.859927	0.621874	0.525718	0.861473	0.428574	0.984341	0.000774411	0.226423	0.751338	0.97173	0.400088	0.863845	0.163179	0.825352
2135.44	MAPKAPK2	-0.0465994	-0.0230346	-0.000295489	-0.0803136	-0.012139	-0.0268827	-0.0802829	0.101587	-0.0645371	-0.0416706	-0.0771379	0.0121912	-0.0743195	0.00627852	0.146141	0.0424959	0.0427501	0.0430554	0.0439366	0.0477144	0.0468614	0.0481813	0.0563547	0.0426123	0.0484652	0.051111	0.045087	0.0455138	0.0449916	0.0460541	-1.09656	-0.538821	-0.00686301	-1.82794	-0.25441	-0.573665	-1.66627	1.80263	-1.51452	-0.859804	-1.50922	0.270393	-1.6329	0.139549	3.17325	0.272832	0.59001	0.994524	0.0675582	0.799179	0.566195	0.0956603	0.0714467	0.129894	0.389897	0.131242	0.786858	0.10249	0.889017	0.00150744	0.644496	0.828325	0.99852	0.294118	0.95222	0.678989	0.647821	0.170262	0.328141	0.794412	0.496181	0.91467	0.604383	0.947197	0.0115667
4933.07	CAPN2	-0.0128193	-0.0877393	-0.0944782	-0.0999394	-0.193958	0.0150062	-0.131953	0.259066	-0.202418	-0.121725	-0.199628	-0.0888562	-0.158643	-0.241058	-0.135994	0.048535	0.0486097	0.0491674	0.0504183	0.0548243	0.0536465	0.0552552	0.0645236	0.0487685	0.0554006	0.0581953	0.051579	0.0521047	0.0516282	0.0525747	-0.264125	-1.80498	-1.92156	-1.9822	-3.53782	0.279723	-2.38807	4.01505	-4.1506	-2.19717	-3.43031	-1.72272	-3.04469	-4.66912	-2.58669	0.791683	0.0710785	0.0546608	0.0474565	0.000403447	0.77969	0.0169371	5.94333e-05	3.31608e-05	0.028008	0.000602898	0.0849392	0.0023292	3.025e-06	0.00969028	0.94086	0.27994	0.303888	0.24878	0.0173735	0.848978	0.334317	0.000555192	0.000736883	0.301923	0.0146179	0.282521	0.0778646	0.000154955	0.0473416
339.49	MRPL55	0.0520114	0.076101	0.0876476	-0.152781	0.0645648	-0.232846	-0.00563154	0.0185209	-0.0565462	-0.0898079	-0.105358	0.0157043	-0.161177	-0.000297952	-0.0921754	0.101955	0.102284	0.103251	0.105191	0.114515	0.11251	0.115279	0.135436	0.10213	0.116654	0.123845	0.108856	0.110163	0.108128	0.112249	0.510141	0.744018	0.848878	-1.45242	0.563809	-2.06955	-0.0488516	0.136751	-0.553671	-0.769869	-0.850725	0.144267	-1.46308	-0.00275555	-0.821172	0.609953	0.456866	0.395949	0.146386	0.572884	0.0384946	0.961038	0.891228	0.579804	0.441378	0.394922	0.88529	0.143445	0.997801	0.411548	0.869139	0.749524	0.730667	0.41545	0.873003	0.0868482	0.995147	0.94096	0.766354	0.819731	0.77889	0.956922	0.67449	0.998809	0.621553
55.3295	OBSCN-AS1	0.136838	-0.00160056	0.164077	0.102883	0.225585	-0.370994	0.219073	0.15705	-0.25312	0.114412	0.0908592	0.132154	0.0552473	-0.00840539	0.300709	0.166771	0.171144	0.168358	0.171333	0.184716	0.192787	0.187061	0.22112	0.173303	0.190232	0.199474	0.175571	0.177091	0.177335	0.18066	0.820516	-0.0093521	0.97457	0.600489	1.22125	-1.92437	1.17113	0.710247	-1.46056	0.601434	0.455495	0.752711	0.311971	-0.0473984	1.6645	0.411922	0.992538	0.329774	0.54818	0.22199	0.0543076	0.241545	0.477551	0.144136	0.547551	0.648753	0.451624	0.755062	0.962196	0.0960116	0.756026	0.996894	0.678355	0.77186	0.652057	0.114367	0.815738	0.644525	0.349076	0.872454	0.900562	0.714351	0.978256	0.982898	0.244026
2677.66	WDR26	-0.0537635	0.0270502	-0.141247	0.0490309	-0.0574572	0.18385	-0.0641325	-0.00226057	0.113918	0.00427267	-0.0204431	-0.00460729	-0.0190665	-0.0695198	-0.0410235	0.0599117	0.060031	0.0607772	0.0621458	0.06751	0.0661862	0.0679889	0.0797125	0.0599374	0.0681012	0.0716838	0.063447	0.0641185	0.0636925	0.0647406	-0.89738	0.450604	-2.32401	0.788967	-0.851091	2.77777	-0.943279	-0.0283591	1.90061	0.0627401	-0.285184	-0.0726163	-0.297364	-1.09149	-0.63366	0.369516	0.652275	0.020125	0.430131	0.394719	0.0054734	0.345538	0.977376	0.0573531	0.949973	0.775503	0.942111	0.766189	0.275057	0.526303	0.729571	0.859927	0.181029	0.690082	0.783448	0.017375	0.870844	0.986996	0.198939	0.988341	0.940504	0.980231	0.978256	0.521053	0.718871
38.0948	REL	-0.147856	-0.309051	-0.199414	0.213277	-0.552603	0.555884	0.133671	-0.625209	0.472253	0.279492	0.0923965	0.0616018	0.0234087	-0.417423	-0.564593	0.22822	0.235647	0.231288	0.236142	0.26192	0.249443	0.255745	0.307584	0.220652	0.251405	0.264095	0.231577	0.235699	0.244051	0.251353	-0.647866	-1.3115	-0.862191	0.903172	-2.10981	2.2285	0.522671	-2.03264	2.14026	1.11172	0.349862	0.26601	0.0993163	-1.7104	-2.24621	0.517071	0.18969	0.388582	0.366435	0.0348744	0.0258471	0.601203	0.0420884	0.0323336	0.266259	0.726443	0.790231	0.920887	0.0871927	0.0246904	0.820012	0.489378	0.726719	0.639023	0.301024	0.0625978	0.950332	0.115201	0.13812	0.710398	0.926816	0.916922	0.995982	0.263842	0.0945434
535.891	PEX13	-0.0495088	0.0621828	-0.0908883	0.132611	-0.0262015	0.122819	-0.0269649	0.0258055	-0.0723012	0.0392296	0.0118717	-0.00385308	0.0906552	-0.297161	-0.128608	0.0639634	0.0644	0.0650748	0.0657195	0.0714577	0.0707557	0.0720577	0.0843349	0.0643447	0.0720154	0.0760216	0.0667718	0.0671789	0.0687223	0.0697067	-0.774017	0.965571	-1.39667	2.01783	-0.366672	1.73581	-0.374213	0.305988	-1.12365	0.544738	0.156162	-0.0577051	1.34946	-4.32408	-1.84498	0.438921	0.334259	0.162512	0.0436092	0.713864	0.0825968	0.708246	0.759614	0.26116	0.585933	0.875905	0.953984	0.17719	1.53169e-05	0.06504	0.772855	0.64926	0.509512	0.238044	0.927188	0.158751	0.971169	0.857606	0.493509	0.888467	0.970675	0.983826	0.731185	0.000573229	0.187423
234.054	SANBR	-0.0837499	0.0894107	-0.0545554	0.00782415	-0.0986653	0.139986	-0.0107303	-0.277771	0.0586805	-0.0246375	-0.233342	-0.198348	-0.0195599	-0.194043	0.0646842	0.105985	0.106413	0.107487	0.109117	0.118733	0.116519	0.11877	0.141405	0.105406	0.119497	0.127961	0.112045	0.112311	0.113212	0.114204	-0.790203	0.840227	-0.507552	0.0717044	-0.830982	1.20141	-0.090345	-1.96436	0.556711	-0.206176	-1.82354	-1.77026	-0.174159	-1.71397	0.566394	0.429409	0.400781	0.611767	0.942837	0.405984	0.229593	0.928013	0.049488	0.577725	0.836654	0.0682218	0.076684	0.86174	0.0865342	0.571126	0.768481	0.707041	0.855899	0.975629	0.791554	0.348383	0.992992	0.129413	0.765135	0.963986	0.350766	0.264144	0.989816	0.262514	0.751628
318.498	RFTN2	0.134918	0.035901	0.10299	0.17386	0.101765	0.313472	0.0319274	0.145975	0.167868	0.10444	0.114142	0.176151	0.0657095	-0.0988721	0.392948	0.0820736	0.0845858	0.083732	0.084027	0.0915386	0.0898668	0.0914201	0.108582	0.0817816	0.0920363	0.0991307	0.0858963	0.087347	0.0890797	0.0878925	1.64387	0.424432	1.22999	2.06909	1.11172	3.48819	0.349238	1.34437	2.05264	1.13477	1.15143	2.05074	0.752281	-1.10993	4.47078	0.100204	0.67125	0.218699	0.0385374	0.266258	0.000486311	0.726911	0.178828	0.0401078	0.25647	0.249557	0.0402925	0.451882	0.26703	7.79346e-06	0.406588	0.868079	0.580269	0.224962	0.687744	0.00222022	0.975909	0.331345	0.158368	0.703602	0.656568	0.17181	0.908314	0.513758	0.00016445
51.5273	MEMO1	-0.0927295	0.112547	0.138415	0.054386	0.0772621	0.0150118	-0.164177	0.277267	-0.035708	0.0171512	-0.248003	0.0781955	-0.109773	-0.164941	0.0533974	0.173313	0.175279	0.173748	0.176679	0.190576	0.192438	0.194732	0.227456	0.173655	0.195159	0.21158	0.180706	0.183817	0.187297	0.189722	-0.535039	0.642104	0.796641	0.307824	0.405415	0.0780085	-0.843091	1.21899	-0.205626	0.0878837	-1.17215	0.432723	-0.597185	-0.880638	0.28145	0.592623	0.520805	0.42566	0.758216	0.685173	0.937821	0.399177	0.222849	0.837083	0.929969	0.241138	0.665216	0.550384	0.378514	0.778365	0.860665	0.791959	0.750243	0.887804	0.91813	0.959922	0.897226	0.387475	0.922163	0.983678	0.647566	0.852701	0.944094	0.620738	0.883821
373.294	DPY30	0.00338216	-0.0292264	-0.00452039	-0.0217399	0.124584	0.0350997	-0.110878	0.312186	-0.233101	-0.110104	0.00254322	0.132959	-0.0307114	-0.0465271	0.044692	0.0769298	0.0781607	0.0783323	0.078971	0.0856125	0.0844176	0.0870766	0.101109	0.0782117	0.088112	0.0929246	0.0812153	0.0822835	0.0818233	0.0844979	0.0439642	-0.373927	-0.0577079	-0.27529	1.45521	0.415787	-1.27334	3.08763	-2.98039	-1.24959	0.0273687	1.63712	-0.373239	-0.568629	0.528912	0.964933	0.708459	0.953981	0.783094	0.145611	0.677566	0.202897	0.00201762	0.00287881	0.211448	0.978166	0.101605	0.70897	0.569608	0.596866	0.988168	0.887725	0.985009	0.900325	0.558241	0.76695	0.780619	0.0108749	0.0251547	0.666847	0.993879	0.313956	0.973881	0.76518	0.768423
167.853	MAIP1	0.0930418	0.0784248	-0.13114	0.12767	0.178471	0.0609951	0.194615	0.104291	-0.11189	0.0764739	-0.0190282	0.12418	0.124835	0.0544583	-0.169023	0.102209	0.104391	0.106152	0.104361	0.11339	0.112876	0.113753	0.135537	0.103964	0.115863	0.124178	0.107821	0.108344	0.109007	0.115073	0.910306	0.751261	-1.23539	1.22334	1.57395	0.540375	1.71085	0.769462	-1.07624	0.660037	-0.153234	1.15172	1.15221	0.499584	-1.46883	0.362661	0.452496	0.216684	0.2212	0.115498	0.588939	0.0871095	0.441619	0.28182	0.50923	0.878214	0.249434	0.249233	0.617368	0.141878	0.724531	0.747211	0.578237	0.500951	0.518409	0.698451	0.632587	0.612482	0.514015	0.856016	0.97172	0.522608	0.804943	0.795851	0.315605
23.3114	KCNF1	0.252085	0.193942	-0.107113	-0.0741746	0.449296	-0.505304	0.059096	0.18885	0.0176877	-0.209123	0.169314	0.0289279	-0.162127	0.980267	0.379855	0.286833	0.299154	0.304581	0.28962	0.31395	0.321619	0.312343	0.38785	0.286817	0.326876	0.366972	0.314567	0.318166	0.301663	0.319616	0.878856	0.648299	-0.351674	-0.25611	1.4311	-1.57113	0.189202	0.486915	0.0616692	-0.639761	0.46138	0.091961	-0.509569	3.24954	1.18848	0.379479	0.516791	0.725083	0.797866	0.1524	0.116153	0.849934	0.626319	0.950826	0.522328	0.644526	0.926729	0.610353	0.00115592	0.234646	0.735534	0.790836	NA	NA	0.571335	0.207341	0.984622	0.764398	0.978485	0.862886	0.899755	0.973949	0.957775	0.0149854	0.439214
238.155	SLC66A3	-0.139307	-0.247337	-0.278996	-0.0905302	-0.253216	-0.166113	-0.140261	0.150396	0.0533429	-0.129044	-0.0759266	-0.339205	-0.116117	0.0200986	-0.030672	0.0912709	0.0937606	0.0938954	0.0935861	0.102667	0.101268	0.10244	0.119853	0.0901671	0.10337	0.109537	0.0975763	0.0968454	0.0958592	0.0992322	-1.5263	-2.63796	-2.97135	-0.967347	-2.46638	-1.64032	-1.3692	1.25484	0.5916	-1.24837	-0.693157	-3.47631	-1.19899	0.209667	-0.309094	0.126936	0.00834068	0.00296498	0.333371	0.0136487	0.100938	0.170938	0.209537	0.554118	0.211895	0.488211	0.000508367	0.230531	0.833927	0.75725	0.456808	0.0624685	0.0557763	0.612336	0.174267	0.185581	0.752342	0.370695	0.749637	0.66708	0.829081	0.00632192	0.785668	0.919233	0.871655
545.785	ARL5A	-0.0346297	0.0230532	-0.0129045	0.0298585	-0.0776057	0.120877	-0.0237944	0.164534	-0.0766587	0.0166954	0.128341	-0.0643548	-0.052058	0.0938352	0.15012	0.0688176	0.0696024	0.0697789	0.0713056	0.0771491	0.0763576	0.0777084	0.0909389	0.0693602	0.0779123	0.0816506	0.072448	0.0730315	0.0726296	0.0741259	-0.503209	0.331212	-0.184934	0.41874	-1.00592	1.58304	-0.306202	1.80928	-1.10523	0.214284	1.57183	-0.88829	-0.712816	1.29197	2.0252	0.614817	0.740484	0.853281	0.675406	0.314455	0.113412	0.759451	0.0704081	0.269062	0.830326	0.115991	0.374385	0.47596	0.196368	0.0428471	0.871711	0.902471	0.953681	0.844202	0.728969	0.203516	0.981809	0.168495	0.50033	0.961388	0.464158	0.65014	0.916715	0.429839	0.140668
179.72	LRATD1	-0.206944	0.410252	-0.0304735	-0.0939031	0.303519	-0.00883025	-0.0409637	-0.174472	0.57614	0.00128443	-0.163374	0.027043	-0.11865	0.0903709	0.484747	0.129637	0.129261	0.131969	0.131191	0.141726	0.14077	0.1408	0.171739	0.124763	0.142704	0.160374	0.135527	0.138339	0.139011	0.137033	-1.59633	3.17382	-0.230914	-0.715775	2.14159	-0.062728	-0.290937	-1.01592	4.61786	0.00900067	-1.01871	0.19954	-0.857672	0.6501	3.53745	0.110414	0.00150448	0.817382	0.47413	0.0322263	0.949983	0.7711	0.309669	3.87715e-06	0.992819	0.308343	0.841841	0.391074	0.515628	0.000404009	0.428941	0.0162835	0.939804	0.723394	0.288963	0.967709	0.982165	0.483967	0.000125727	0.998119	0.715153	0.938331	0.888709	0.728696	0.00414719
27.5972	KCNJ3	-0.115481	0.327852	-0.0120511	0.376915	0.213454	-0.191679	0.0252152	-1.03308	0.307905	0.369599	0.504477	-0.645283	0.0727813	0.776487	0.745477	0.286427	0.295671	0.296366	0.284481	0.310957	0.322958	0.307613	0.427704	0.280042	0.31311	0.346372	0.318404	0.303178	0.306381	0.305109	-0.403176	1.10884	-0.0406631	1.32492	0.686442	-0.593512	0.0819705	-2.41541	1.0995	1.18041	1.45646	-2.02662	0.240061	2.53438	2.44331	0.686819	0.267499	0.967565	0.185197	0.492435	0.552839	0.93467	0.0157177	0.271551	0.237837	0.145266	0.0427015	0.810283	0.0112646	0.0145532	0.903515	0.581977	0.989165	0.46374	0.837452	0.66741	0.994284	0.055244	0.503072	0.690053	0.520255	0.178474	0.98243	0.0735785	0.064388
288.292	CLHC1	-0.00930818	-0.0250755	-0.0900782	0.147023	0.155747	0.0163765	0.0592262	0.0939154	0.0745385	0.222138	-0.113927	0.030366	-0.0510035	-0.0259652	-0.0327201	0.0831587	0.0848456	0.0851835	0.0848509	0.0921105	0.0920309	0.0930172	0.109699	0.0828794	0.0930549	0.100501	0.0874269	0.0885017	0.0883725	0.0911788	-0.111933	-0.295543	-1.05746	1.73272	1.69087	0.177946	0.636723	0.856119	0.89936	2.38717	-1.1336	0.34733	-0.5763	-0.293816	-0.358857	0.910877	0.767579	0.290301	0.0831453	0.0908616	0.858765	0.524305	0.391932	0.368461	0.0169786	0.256964	0.728343	0.564413	0.768899	0.719702	0.975992	0.91231	0.647719	0.322564	0.471395	0.908782	0.933506	0.566348	0.597337	0.236056	0.662765	0.884446	0.948838	0.885577	0.848666
365.035	FRZB	0.288321	0.325536	0.126946	0.0718861	0.246103	-0.430513	-0.14942	0.35594	0.363964	0.0619342	0.478071	0.0446706	-0.637413	0.641334	0.734796	0.173732	0.174871	0.176693	0.179756	0.195361	0.1934	0.196089	0.231816	0.173574	0.197093	0.209084	0.185042	0.188869	0.185175	0.187223	1.65957	1.86157	0.718453	0.399908	1.25974	-2.22602	-0.762002	1.53544	2.09688	0.314239	2.2865	0.241408	-3.3749	3.4634	3.9247	0.0970009	0.0626635	0.472478	0.689224	0.207765	0.0260126	0.446059	0.124675	0.0360042	0.75334	0.0222251	0.809239	0.000738425	0.000533395	8.6837e-05	0.398573	0.258585	0.779901	0.852535	0.639865	0.0628964	0.916787	0.256572	0.148111	0.938538	0.184623	0.925237	0.0329138	0.00862491	0.00122883
624.304	CFAP36	-0.073191	0.236542	-0.00109909	-0.000600244	0.11424	-0.206667	-0.0258402	-0.0664996	0.152135	-0.0505294	0.024616	-0.00791592	-0.0121929	0.245517	-0.132433	0.0762014	0.0764105	0.0774497	0.0783075	0.0849832	0.0845773	0.0853231	0.101719	0.0756921	0.0862337	0.0919338	0.0807602	0.0814052	0.0807847	0.0836212	-0.960494	3.09568	-0.014191	-0.00766521	1.34427	-2.44353	-0.302852	-0.653755	2.00992	-0.585958	0.267758	-0.0980175	-0.149781	3.03915	-1.58373	0.336807	0.00196361	0.988678	0.993884	0.178862	0.0145443	0.762003	0.513269	0.0444394	0.557904	0.788886	0.921918	0.880938	0.00237248	0.113256	0.701515	0.0202872	0.996593	0.997207	0.601579	0.0390726	0.98199	0.675113	0.170056	0.87665	0.944944	0.972156	0.992899	0.0254803	0.272075
116.034	NUP35	0.121311	0.0267823	0.078433	0.0289481	-0.0773951	0.152206	0.049706	0.172801	0.00124456	-0.0836773	0.0100162	-0.0883208	-0.0361703	0.193418	-0.167278	0.112205	0.116349	0.114837	0.114784	0.126216	0.123019	0.124527	0.148325	0.112939	0.127657	0.137397	0.120073	0.120205	0.119115	0.126927	1.08116	0.230188	0.682993	0.252197	-0.613193	1.23725	0.399159	1.16501	0.0110197	-0.655484	0.0728998	-0.735561	-0.300904	1.62379	-1.31791	0.279628	0.817946	0.494611	0.800889	0.539749	0.215993	0.689776	0.244014	0.991208	0.512156	0.941886	0.461998	0.763487	0.104421	0.187533	0.651057	0.931908	0.790475	0.909518	0.858624	0.3332	0.967046	0.412866	0.995296	0.856898	0.986655	0.722596	0.978256	0.293925	0.379306
135.618	CCDC138	0.00556114	0.0285764	0.308017	0.128939	0.000816703	0.317664	0.169065	0.0945048	-0.0812621	0.260555	-0.0335287	0.163487	-0.0270076	0.0782963	-0.0306717	0.114006	0.118222	0.114231	0.116364	0.126623	0.124746	0.125352	0.152358	0.11553	0.126668	0.1387	0.119182	0.121243	0.12308	0.126641	0.0487795	0.241718	2.69644	1.10807	0.00644988	2.54647	1.34872	0.620279	-0.703384	2.05699	-0.241736	1.37174	-0.222756	0.636141	-0.242194	0.961095	0.808999	0.00700848	0.267833	0.994854	0.0108817	0.177427	0.535074	0.481817	0.0396868	0.808985	0.170144	0.823725	0.524684	0.80863	0.98731	0.9279	0.0993035	0.550601	0.998081	0.0307548	0.755874	0.693144	0.695608	0.346525	0.95134	0.423438	0.984351	0.734388	0.901499
259.988	FBXO41	-0.0627201	0.0455115	0.0617129	0.0484692	0.100704	0.0566737	0.0768222	-0.180219	0.145203	0.234864	0.044031	0.242532	0.153022	-0.105137	-0.264216	0.0922929	0.0931982	0.0934455	0.094595	0.102553	0.10153	0.103926	0.123912	0.0916621	0.104425	0.110635	0.0970023	0.097554	0.0985127	0.104205	-0.679577	0.48833	0.660416	0.512386	0.981965	0.558195	0.7392	-1.4544	1.58411	2.24911	0.397985	2.50027	1.56858	-1.06724	-2.53555	0.496772	0.625316	0.508987	0.608381	0.326117	0.576711	0.459785	0.145835	0.113168	0.0245052	0.690641	0.0124097	0.116745	0.285862	0.0112272	0.808297	0.848529	0.799541	0.80695	0.737984	0.687926	0.921187	0.28835	0.302724	0.28397	0.914172	0.0758543	0.629148	0.531071	0.0528333
13483.1	ACTG2	0.00412698	-0.535873	0.0530352	-0.188544	-0.30471	-0.456471	-0.313761	0.612272	-0.850625	-0.286999	-0.143936	0.135395	-0.503287	-0.54811	-0.129797	0.0992374	0.0992274	0.100449	0.103057	0.11212	0.109675	0.112928	0.132237	0.0996061	0.113198	0.11893	0.105572	0.106699	0.10557	0.107182	0.0415869	-5.40045	0.52798	-1.82952	-2.71771	-4.16202	-2.77842	4.63011	-8.53989	-2.53536	-1.21026	1.28249	-4.71691	-5.19193	-1.211	0.966828	6.64733e-08	0.597514	0.0673223	0.00657352	3.1545e-05	0.00546234	3.6547e-06	1.34349e-17	0.0112332	0.226181	0.199672	2.39452e-06	2.08122e-07	0.225896	0.988363	2.95186e-06	0.847478	0.294118	0.115012	0.000209496	0.172285	4.72254e-05	4.44136e-15	0.19776	0.631481	0.463306	0.000370094	1.49208e-05	0.428566
633.659	SMC6	-0.192218	-0.162972	-0.103669	0.0389431	-0.211049	0.176063	-0.0577463	-0.000306319	-0.0175168	-0.0331913	-0.102798	-0.23633	0.0125391	-0.0252092	0.0624539	0.0722191	0.07322	0.0731034	0.0746208	0.0810356	0.0798176	0.0814511	0.095947	0.0721749	0.0817231	0.0860459	0.0762983	0.0762887	0.0764521	0.0777729	-2.66159	-2.22579	-1.41812	0.52188	-2.6044	2.20582	-0.708968	-0.00319259	-0.2427	-0.406143	-1.19469	-3.09745	0.164364	-0.329739	0.803029	0.00777728	0.0260285	0.156157	0.601754	0.00920363	0.0273964	0.478344	0.997453	0.808238	0.684637	0.232208	0.00195193	0.869445	0.741597	0.421958	0.0854639	0.142159	0.503008	0.802529	0.137877	0.0656555	0.926834	0.998543	0.905921	0.918034	0.638667	0.0186436	0.990296	0.869104	0.631238
59.8002	VSNL1	-0.199358	-0.15206	-0.315949	-0.203908	-0.206745	0.389256	-0.063927	0.663914	-0.182508	-0.211317	-0.346417	0.972765	0.0907831	-0.188037	0.131168	0.206901	0.209719	0.212905	0.211715	0.232279	0.220047	0.228681	0.264019	0.206245	0.231229	0.253091	0.206957	0.217409	0.218559	0.219757	-0.963545	-0.725066	-1.48399	-0.963125	-0.890071	1.76896	-0.279546	2.51465	-0.884909	-0.913888	-1.36874	4.70033	0.417569	-0.860348	0.596876	0.335274	0.468412	0.137812	0.335485	0.373428	0.0768997	0.779826	0.0119151	0.376206	0.360776	0.17108	2.5974e-06	0.676262	0.389597	0.55059	0.699937	0.756797	0.473389	0.613196	0.771719	0.15003	0.982165	0.0442596	0.604785	0.780508	0.561971	7.2905e-05	0.967903	0.628605	0.736964
87.4657	CCDC74A	0.258466	0.502322	0.461577	0.100288	0.155521	0.477873	0.37491	0.328745	0.424182	0.268871	0.418385	0.0856642	0.273381	0.776648	0.515646	0.161857	0.164954	0.164576	0.165475	0.180275	0.175316	0.177437	0.217854	0.160131	0.182419	0.198838	0.176425	0.173719	0.172257	0.178813	1.59687	3.04523	2.80465	0.606061	0.862685	2.72579	2.11292	1.50901	2.64896	1.47393	2.10415	0.485556	1.5737	4.50865	2.88373	0.110294	0.00232503	0.00503718	0.544474	0.388311	0.00641479	0.0346078	0.131295	0.00807389	0.140502	0.0353651	0.627282	0.115557	6.52423e-06	0.00393001	0.428812	0.0231938	0.0803083	0.769833	0.779965	0.0198705	0.440909	0.267003	0.0531163	0.575994	0.243142	0.832807	0.62739	0.000283376	0.0240592
2398.44	H3-3A	0.10732	-0.0211192	0.0889244	-0.0213465	0.0274912	0.225601	0.0346548	0.420492	-0.0900627	0.00607594	0.0954815	0.100602	0.0161354	0.221136	0.14539	0.0491411	0.0496949	0.0499031	0.0509215	0.0553197	0.0541138	0.0555673	0.0652467	0.0494629	0.0559673	0.0591463	0.0522312	0.0527516	0.0522597	0.0534134	2.18392	-0.424977	1.78194	-0.419203	0.496952	4.16902	0.623653	6.44464	-1.82081	0.108562	1.61433	1.92609	0.305875	4.23148	2.72197	0.0289679	0.670854	0.0747588	0.675068	0.619223	3.05912e-05	0.532855	1.15871e-10	0.0686351	0.91355	0.106457	0.0540936	0.7597	2.32154e-05	0.0064894	0.202079	0.868079	0.354609	0.844022	0.893448	0.000203503	0.935174	4.02037e-09	0.222629	0.981012	0.444992	0.20997	0.978256	0.00080316	0.0351686
28.8237	ANKRD30BL	0.335437	0.0357421	0.432389	0.46178	0.464105	0.196158	0.169404	0.597753	-0.0621103	-0.0301177	0.451815	0.529134	-0.306106	0.0125747	0.606343	0.249436	0.25502	0.249209	0.254386	0.276785	0.276141	0.290008	0.323874	0.258498	0.296088	0.293181	0.26029	0.277226	0.263084	0.267761	1.34478	0.140154	1.73504	1.81527	1.67677	0.710355	0.584134	1.84563	-0.240274	-0.101719	1.54108	2.03286	-1.10417	0.0477972	2.26449	0.178697	0.888538	0.0827329	0.069482	0.093587	0.477484	0.55913	0.0649456	0.810118	0.91898	0.123297	0.0420664	0.269518	0.961878	0.0235438	0.535213	0.959573	0.373598	0.296807	0.476573	0.599782	0.941078	0.15884	0.907494	0.981463	0.479058	0.176715	0.815973	0.982898	0.0913877
137.378	SLC16A14	0.422314	0.215078	0.117427	0.176204	0.113177	0.387542	0.313066	-0.0772332	0.257916	0.485321	0.403248	0.394013	0.450033	0.28458	-0.256198	0.12303	0.127376	0.127442	0.128182	0.138705	0.136669	0.137634	0.167576	0.124127	0.13798	0.147528	0.129315	0.129884	0.132693	0.141004	3.43263	1.68852	0.92142	1.37463	0.815956	2.83562	2.27463	-0.460886	2.07783	3.51734	2.73336	3.04693	3.46487	2.14464	-1.81696	0.000597764	0.0913111	0.356831	0.169245	0.414525	0.00457368	0.0229281	0.644881	0.0377247	0.000435901	0.00626925	0.0023119	0.000530483	0.0319814	0.0692231	0.0136545	0.323666	0.700362	0.444969	0.79808	0.014872	0.380073	0.777537	0.15247	0.0296437	0.0780442	0.0213364	0.0259228	0.143735	0.195497
503.85	EN1	0.106296	0.0246144	0.0709122	-0.0988739	0.116394	0.512204	0.0697833	0.455815	0.0110754	0.00749894	0.143339	0.096176	0.0379959	-0.171371	-0.0569268	0.0815649	0.0825894	0.0829085	0.0850326	0.0914604	0.0891221	0.0926435	0.107916	0.082172	0.0935756	0.0977284	0.0867514	0.0873216	0.0875746	0.0900266	1.30321	0.298033	0.855306	-1.16278	1.27262	5.74722	0.753246	4.22378	0.134784	0.0801377	1.46671	1.10864	0.435126	-1.95685	-0.632333	0.192502	0.765678	0.392382	0.244921	0.203153	9.07242e-09	0.451302	2.40237e-05	0.892783	0.936128	0.142455	0.267586	0.663471	0.0503646	0.527169	0.550109	0.911872	0.727838	0.52571	0.63441	1.46104e-07	0.917088	0.000251236	0.950359	0.985331	0.515304	0.543808	0.967371	0.190343	0.719642
2302.22	SGCB	-0.0471864	-0.105597	-0.107681	0.0386145	-0.0179774	0.148224	-0.0509692	0.0872803	0.0463887	-0.0767868	0.0311786	-0.127021	-0.0342397	-0.0284234	0.0147031	0.0389851	0.0394853	0.0396316	0.040294	0.0437073	0.0430057	0.0440128	0.0515464	0.0389326	0.0441963	0.0465232	0.0411536	0.0414717	0.0413158	0.0420984	-1.21037	-2.67434	-2.71705	0.958319	-0.411315	3.44662	-1.15805	1.69324	1.19151	-1.7374	0.670173	-3.08652	-0.825616	-0.687955	0.349254	0.226137	0.00748757	0.00658664	0.337902	0.680842	0.000567644	0.246842	0.0904101	0.233452	0.0823162	0.502748	0.00202517	0.409022	0.491481	0.726898	0.592856	0.0573091	0.0960005	0.614806	0.916427	0.00254445	0.818475	0.202326	0.461975	0.467416	0.836811	0.0191434	0.895204	0.711138	0.853054
347.63	SPATA18	-0.254761	-0.159986	-0.422451	0.107214	-0.0655359	-0.174261	-0.135034	-0.442343	-0.0576452	-0.161153	-0.157644	-0.344297	-0.0520572	-0.288244	-0.10646	0.0813875	0.0816515	0.0834094	0.0831267	0.0905111	0.090735	0.0920903	0.108272	0.0808491	0.0922233	0.0962657	0.0856536	0.0852856	0.0856394	0.0873715	-3.13022	-1.95937	-5.06479	1.28977	-0.724065	-1.92055	-1.46632	-4.08546	-0.712998	-1.74742	-1.63759	-4.01964	-0.610387	-3.36578	-1.21847	0.00174676	0.0500692	4.08852e-07	0.197132	0.469026	0.0547885	0.142561	4.39897e-05	0.475847	0.080564	0.101507	5.82873e-05	0.541606	0.000763263	0.223045	0.0306159	0.222756	5.78545e-05	0.4778	0.82582	0.115038	0.717003	0.000431948	0.691296	0.464306	0.435013	0.00104257	0.94291	0.0112282	0.424781
33.8455	CFAP221	-0.0307735	0.261014	0.267135	0.577044	0.167739	0.101476	0.363159	0.237213	0.532002	0.334037	0.301386	-0.203138	0.0458932	-0.165196	-0.340392	0.209106	0.212538	0.209581	0.205375	0.228236	0.232261	0.225521	0.275044	0.200693	0.229899	0.247731	0.224709	0.220155	0.231399	0.24159	-0.147167	1.22808	1.27462	2.80971	0.734937	0.436905	1.61031	0.862458	2.65082	1.45297	1.21658	-0.904008	0.208459	-0.713899	-1.40897	0.883	0.219417	0.202445	0.00495869	0.462378	0.66218	0.10733	0.388436	0.00802963	0.146231	0.223763	0.365991	0.834871	0.47529	0.158845	0.967107	0.528108	0.561634	0.0840802	0.823809	0.755354	0.664128	0.563615	0.0528836	0.584188	0.627668	0.642278	0.988359	0.699394	0.340064
19.5215	SGPP2	-0.0771197	0.265738	0.365934	-0.138102	0.386001	-0.351722	-0.147648	-0.178716	-0.184311	-0.258496	-0.433268	-0.647192	-0.229587	-0.34758	-1.00438	0.312878	0.312522	0.309896	0.312004	0.339586	0.339721	0.339204	0.412636	0.309411	0.347792	0.407382	0.34614	0.339155	0.345272	0.37498	-0.246485	0.850302	1.18083	-0.44263	1.13668	-1.03533	-0.435279	-0.433108	-0.595682	-0.74325	-1.06354	-1.86974	-0.676939	-1.00668	-2.67848	0.805307	0.395157	0.237671	0.658033	0.255672	0.300517	0.66336	0.664936	0.551388	0.457331	0.287537	0.0615202	0.498445	0.314087	0.00739564	0.945598	0.703165	NA	NA	0.684018	0.428574	0.961317	0.791024	0.747218	0.82924	0.696515	0.228156	0.929524	0.559792	0.0388247
157.147	INHBB	-0.764105	-0.566148	-0.73366	-0.927433	-0.930513	-0.378077	-0.377952	-0.336047	-0.580707	-0.568982	-1.59109	-0.996963	-0.336355	-0.785694	-0.97385	0.152468	0.153324	0.155234	0.158056	0.172377	0.166525	0.169861	0.2021	0.151611	0.172137	0.192566	0.163776	0.161351	0.163342	0.168843	-5.01159	-3.69251	-4.72616	-5.86776	-5.39814	-2.27039	-2.22506	-1.66278	-3.83025	-3.30541	-8.26254	-6.08736	-2.08461	-4.81013	-5.76778	5.39835e-07	0.000222055	2.28807e-06	4.41715e-09	6.73369e-08	0.0231838	0.0260771	0.0963567	0.000128011	0.00094839	1.42606e-16	1.14788e-09	0.0371047	1.50834e-06	8.03226e-09	4.41954e-05	0.00346572	0.000233134	1.17875e-06	1.04776e-05	0.0573274	0.394228	0.212124	0.00228405	0.0503875	6.28575e-14	7.228e-08	0.395588	8.75645e-05	4.05051e-07
1089.49	SMARCAD1	-0.112868	0.00492681	-0.132652	-0.0216922	-0.0500363	0.218436	-0.054145	-0.230212	0.036984	-0.0714757	-0.128522	-0.168891	-0.0311702	-0.0680066	-0.170778	0.0751609	0.0755105	0.076271	0.0779392	0.084452	0.0829919	0.0849563	0.100356	0.0751587	0.0852598	0.0900363	0.0795525	0.0801859	0.0799987	0.0814589	-1.50169	0.0652467	-1.73922	-0.278322	-0.592482	2.63201	-0.637327	-2.29396	0.492079	-0.838328	-1.42744	-2.12302	-0.388724	-0.850096	-2.09649	0.133177	0.947978	0.0819961	0.780765	0.553528	0.00848809	0.523912	0.0217929	0.622664	0.401846	0.153453	0.0337523	0.69748	0.395272	0.0360387	0.466708	0.978604	0.372825	0.899185	0.863383	0.0251308	0.933506	0.0707853	0.794529	0.799103	0.533254	0.151849	0.972208	0.633173	0.124287
2474.07	PDLIM5	-0.0108462	-0.367895	-0.0616448	0.132718	-0.188634	0.453986	-0.0420237	0.494833	-0.17292	-0.0625822	-0.113835	-0.00921343	-0.0964203	-0.229676	0.073475	0.0919112	0.0921848	0.0930113	0.0954675	0.103809	0.101467	0.104649	0.122168	0.0922983	0.104788	0.109957	0.0975355	0.0985751	0.0976973	0.0991373	-0.118008	-3.99084	-0.662767	1.39019	-1.81713	4.47421	-0.401567	4.05043	-1.87349	-0.597226	-1.03526	-0.0944623	-0.978141	-2.3509	0.741143	0.906062	6.58397e-05	0.50748	0.164471	0.0691973	7.66935e-06	0.688003	5.11245e-05	0.0610008	0.550357	0.300547	0.924742	0.328005	0.0187282	0.458606	0.975099	0.00124177	0.798571	0.438486	0.417978	6.06464e-05	0.966747	0.000490276	0.206947	0.873778	0.708468	0.973582	0.856653	0.102759	0.663372
756.019	RPRD2	0.00846446	0.0541484	-0.0686704	0.0980199	-0.0960774	0.0762436	0.058336	-0.0450828	0.115687	0.0800921	0.0683726	0.0377225	0.117354	0.0245255	0.047945	0.0762128	0.0768321	0.0775446	0.0788535	0.0857876	0.084541	0.0860087	0.101696	0.0762026	0.0863761	0.0911467	0.0805136	0.0811026	0.0811356	0.0826364	0.111063	0.704763	-0.885559	1.24306	-1.11994	0.901854	0.678256	-0.443308	1.51815	0.927248	0.750138	0.468523	1.44698	0.302278	0.580193	0.911566	0.480957	0.375855	0.213844	0.262737	0.367135	0.497609	0.657543	0.128975	0.353798	0.453172	0.63941	0.147902	0.76244	0.561785	0.976203	0.766453	0.716664	0.494179	0.686289	0.497165	0.928588	0.786395	0.32693	0.779154	0.808624	0.839476	0.683475	0.882408	0.746516
18.5094	ANKRD23	0.0693762	0.104756	0.253874	-0.20468	0.137981	-0.113036	0.044014	-0.726361	0.415684	-0.101608	-0.0563698	0.285786	0.208955	-0.276594	-0.24231	0.311238	0.312495	0.310845	0.318739	0.346415	0.338397	0.345005	0.420477	0.299892	0.351618	0.382213	0.322863	0.328504	0.334028	0.347357	0.222904	0.335224	0.816724	-0.642155	0.398312	-0.334033	0.127575	-1.72747	1.38611	-0.288972	-0.147483	0.885161	0.636082	-0.828056	-0.697581	0.82361	0.737456	0.414086	0.520773	0.690401	0.738354	0.898485	0.0840831	0.165713	0.772603	0.882751	0.37607	0.524723	0.407639	0.48544	0.950614	0.900952	NA	NA	0.919748	0.815968	0.990132	0.192105	0.37904	0.944504	0.97173	0.65133	0.936445	0.642217	0.685808
371.268	MSX1	-0.193217	0.157748	-0.0599478	-0.174863	-0.126477	-0.413136	-0.210022	-0.154459	-0.120554	-0.140795	-0.110797	0.0209465	-0.101481	-0.0295128	0.140156	0.0987184	0.0982254	0.0999327	0.101163	0.110684	0.1089	0.110936	0.130861	0.0983277	0.111784	0.119463	0.104375	0.10564	0.104414	0.106568	-1.95726	1.60598	-0.599881	-1.72852	-1.14268	-3.79372	-1.89317	-1.18033	-1.22604	-1.25953	-0.927455	0.200685	-0.960633	-0.282652	1.31518	0.0503174	0.108279	0.548585	0.0838949	0.25317	0.000148409	0.0583348	0.23787	0.220183	0.207839	0.35369	0.840945	0.336737	0.777444	0.188449	0.281005	0.358053	0.825087	0.323279	0.681917	0.000801368	0.547278	0.405799	0.446939	0.663368	0.750736	0.938331	0.860176	0.889644	0.380187
176.35	PACRGL	-0.158643	-0.0414378	-0.0121652	0.183987	-0.0364475	0.142187	0.134363	0.0453131	0.165255	0.0861253	-0.300145	0.0248851	-0.182785	-0.0295817	-0.143824	0.107286	0.109438	0.108787	0.10872	0.11903	0.117677	0.118802	0.142471	0.105815	0.12059	0.130735	0.112686	0.114475	0.114385	0.118828	-1.47869	-0.378642	-0.111826	1.6923	-0.306205	1.20828	1.13099	0.318052	1.56173	0.714198	-2.29583	0.220836	-1.59673	-0.258615	-1.21036	0.139222	0.704954	0.910962	0.090588	0.759449	0.226938	0.25806	0.750446	0.118351	0.475105	0.0216853	0.82522	0.110327	0.795932	0.226143	0.475541	0.886012	0.970073	0.333079	0.9407	0.345546	0.822282	0.85082	0.310309	0.838159	0.181107	0.933018	0.619632	0.899648	0.428828
374.158	SCNM1	0.0172182	-0.165208	0.0443202	-0.163942	0.08159	-0.193463	-0.13462	-0.110078	-0.132414	-0.16381	-0.0347422	-0.142552	-0.0576756	-0.0698864	-0.0446625	0.0899073	0.0913152	0.0910577	0.0926851	0.100678	0.099146	0.101772	0.119697	0.0902428	0.102922	0.108846	0.0963245	0.0965178	0.0954779	0.0986279	0.191511	-1.80921	0.486726	-1.76881	0.810406	-1.95129	-1.32276	-0.919638	-1.4673	-1.59159	-0.319186	-1.47991	-0.597565	-0.731964	-0.452839	0.848125	0.070419	0.626452	0.0769255	0.417707	0.0510224	0.185915	0.357762	0.142293	0.111477	0.749585	0.138896	0.55013	0.46419	0.650665	0.958583	0.278242	0.862286	0.311257	0.798474	0.108461	0.764848	0.533483	0.346234	0.529192	0.932847	0.376196	0.944094	0.69011	0.803108
714.126	VPS72	0.0164983	0.0209025	0.116144	-0.0592022	-0.0302488	-0.0168195	0.00404216	0.266059	-0.0992667	-0.0248075	-0.0139623	-0.00508664	0.0346152	0.152568	0.0633929	0.0632709	0.0641886	0.0641333	0.0651186	0.0709757	0.0696652	0.0711059	0.0838745	0.0636638	0.0720703	0.0767816	0.0675624	0.0677019	0.0671812	0.0695262	0.260756	0.325642	1.81098	-0.909145	-0.426186	-0.241434	0.056847	3.17211	-1.55923	-0.344213	-0.181844	-0.0752881	0.511289	2.271	0.911785	0.794281	0.744695	0.070144	0.363274	0.669972	0.809219	0.954667	0.00151335	0.118942	0.730686	0.855705	0.939986	0.609149	0.0231472	0.361882	0.941265	0.903335	0.34241	0.635885	0.913972	0.87154	0.995116	0.00856008	0.31097	0.932736	0.964131	0.979405	0.95718	0.117624	0.576001
849.654	ERCC3	0.0214421	-0.0230559	0.0676317	-0.008567	0.00620628	0.0965545	-0.0261055	0.122128	-0.0446413	-0.00909707	0.0482851	-0.0279564	0.0114935	-0.0630133	-0.145386	0.0460326	0.0470475	0.0466812	0.0472675	0.0513997	0.0505321	0.0517689	0.060804	0.046291	0.0523272	0.0554273	0.0488543	0.0489471	0.0491347	0.0513677	0.465801	-0.490055	1.4488	-0.181245	0.120745	1.91076	-0.504269	2.00855	-0.964363	-0.17385	0.871142	-0.57224	0.234814	-1.28246	-2.8303	0.641358	0.624095	0.147393	0.856175	0.903893	0.0560358	0.614072	0.0445849	0.334864	0.861983	0.383676	0.56716	0.814353	0.199682	0.00465039	0.88577	0.847966	0.489014	0.936375	0.981409	0.117141	0.953043	0.119965	0.565439	0.96941	0.773186	0.795544	0.983008	0.434206	0.0274661
723.481	RNF149	-0.0550373	0.113478	0.0318274	0.0188826	0.151057	-0.125323	0.0628728	-0.237462	0.0813246	0.0277892	-0.0913054	0.0794808	0.0436233	0.0603498	0.0390963	0.0545319	0.0545944	0.0551307	0.0557928	0.0604573	0.0603077	0.0610275	0.0725032	0.0541047	0.0616139	0.0657179	0.0571773	0.0577446	0.0572193	0.0592783	-1.00927	2.07856	0.577308	0.338442	2.49856	-2.07805	1.03024	-3.2752	1.5031	0.451021	-1.38935	1.39008	0.755453	1.05471	0.659538	0.312846	0.0376579	0.563731	0.73503	0.0124698	0.0377044	0.302899	0.00105589	0.132814	0.651975	0.164725	0.164506	0.449977	0.291558	0.50955	0.682151	0.183104	0.832231	0.875568	0.163807	0.0854868	0.853912	0.00642112	0.332272	0.909996	0.550673	0.414337	0.907204	0.536295	0.705463
104.525	IWS1	0.0913918	0.0243491	0.0450543	0.0398625	-0.0510367	0.255423	-0.0412754	0.0234379	0.330224	0.0752479	0.160793	-0.0843351	0.015558	0.115363	0.0595733	0.130203	0.133742	0.132728	0.13463	0.146122	0.1432	0.14635	0.172622	0.127916	0.146482	0.155371	0.137626	0.138006	0.13791	0.141902	0.70192	0.18206	0.339449	0.296089	-0.349275	1.78368	-0.282032	0.135776	2.58156	0.513702	1.0349	-0.612786	0.112734	0.836508	0.41982	0.482729	0.855535	0.734272	0.767162	0.726883	0.0744752	0.777919	0.891998	0.00983549	0.60746	0.300717	0.540018	0.910241	0.402869	0.674617	0.801186	0.949539	0.903705	0.892963	0.933185	0.146452	0.982165	0.941356	0.060586	0.894507	0.708468	0.777493	0.995812	0.638874	0.818328
127.787	BOLA3	0.0693479	0.00205023	0.0722661	-0.100922	0.0698159	0.0171985	-0.0880791	0.385503	-0.0907355	-0.140535	0.0330305	0.0950633	0.0479589	0.210383	0.0639965	0.124453	0.127105	0.12672	0.128249	0.138965	0.136725	0.140574	0.163544	0.125673	0.143132	0.151218	0.13229	0.133005	0.131133	0.137636	0.557223	0.0161302	0.570279	-0.78692	0.5024	0.125789	-0.626567	2.35718	-0.721998	-0.981859	0.218429	0.718599	0.360578	1.60434	0.464968	0.577375	0.98713	0.568488	0.431329	0.615386	0.899899	0.530943	0.0184142	0.470296	0.326169	0.827095	0.472388	0.718415	0.108638	0.641954	0.851889	0.994652	0.835413	0.690257	0.891676	0.936133	0.934212	0.0623995	0.685748	0.758219	0.955914	0.730308	0.974131	0.301587	0.796948
284.193	CDC42EP3	-0.298669	-0.277813	-0.442621	0.0125721	-0.221369	-0.299432	-0.222306	-0.434747	0.0429971	-0.195123	-0.298347	-0.426681	-0.0646708	-0.448833	-0.303017	0.148618	0.14885	0.150904	0.153528	0.167222	0.165045	0.168874	0.197819	0.147928	0.168957	0.177412	0.157505	0.158122	0.157694	0.160554	-2.00964	-1.86639	-2.93313	0.0818882	-1.3238	-1.81424	-1.3164	-2.1977	0.290661	-1.15487	-1.68166	-2.70901	-0.408994	-2.84624	-1.88733	0.0444696	0.0619863	0.00335563	0.934736	0.185569	0.0696401	0.18804	0.0279705	0.77131	0.248145	0.0926344	0.00674848	0.682544	0.00442392	0.0591165	0.25892	0.257307	0.0602509	0.971931	0.612788	0.13927	0.766745	0.0854301	0.884885	0.69649	0.412849	0.0482075	0.967903	0.0387981	0.175633
641.592	DHX57	0.0166074	0.0847579	0.0118841	0.0384847	0.100727	-0.17841	0.02901	-0.312699	0.0859674	0.0204182	-0.0419735	-0.0401507	0.0923426	-0.0530275	-0.354843	0.0586125	0.0592205	0.059566	0.060002	0.0652703	0.0652626	0.0654405	0.0785592	0.0582399	0.0660399	0.0708636	0.0618928	0.0620722	0.0624936	0.065506	0.283342	1.43123	0.199511	0.641391	1.54323	-2.73372	0.443304	-3.98042	1.47609	0.30918	-0.592314	-0.648714	1.48766	-0.848528	-5.41696	0.776915	0.152366	0.841863	0.521269	0.122774	0.00626226	0.657546	6.87927e-05	0.139919	0.757184	0.55364	0.516523	0.13684	0.396144	6.0621e-08	0.935834	0.432003	0.949405	0.753659	0.525981	0.0194639	0.960395	0.000631227	0.34277	0.939357	0.859269	0.760438	0.663481	0.63333	2.47072e-06
22.1883	TGFA	-0.354187	-0.085895	-0.157102	-0.272538	-0.649269	-1.40019	-0.245807	-0.166368	0.0493115	-0.448415	0.116156	-0.775093	-0.458125	0.932383	1.02631	0.29757	0.293917	0.296046	0.304255	0.340949	0.368467	0.330626	0.387291	0.287203	0.335797	0.345827	0.319419	0.315999	0.289683	0.29553	-1.19026	-0.292243	-0.530669	-0.895753	-1.9043	-3.80003	-0.743461	-0.429569	0.171695	-1.33537	0.33588	-2.42657	-1.44977	3.21863	3.47277	0.233943	0.770101	0.595648	0.370385	0.0568708	0.000144679	0.457203	0.667509	0.863677	0.181754	0.736961	0.0152424	0.147123	0.00128803	0.000515108	0.602233	0.913753	NA	NA	0.379898	0.000783716	0.919627	0.792975	0.934789	0.63582	0.92929	0.087633	0.682803	0.016129	0.00494778
537.012	CCNYL1	-0.199264	0.0698747	-0.151262	0.0383341	-0.110758	-0.0565179	-0.1124	-0.0981103	0.0853036	-0.171514	-0.0934311	-0.341817	-0.111229	0.168809	0.115218	0.0661694	0.0666952	0.0674342	0.0676833	0.0736215	0.073524	0.073815	0.0882306	0.0654618	0.0747972	0.0794066	0.0704198	0.0700557	0.0697038	0.0712539	-3.01143	1.04767	-2.2431	0.566375	-1.50442	-0.7687	-1.52272	-1.11198	1.30311	-2.29306	-1.17662	-4.85398	-1.58773	2.42181	1.61701	0.00260024	0.29479	0.0248901	0.571139	0.132473	0.442072	0.127828	0.266149	0.192539	0.0218446	0.239349	1.21005e-06	0.112348	0.0154435	0.105877	0.0413709	0.609027	0.204823	0.786307	0.542063	0.568555	0.698385	0.437673	0.414843	0.271263	0.646102	3.79968e-05	0.62075	0.0903604	0.260104
262.326	FZD5	-0.267645	0.586875	0.0298875	0.0578799	-0.162589	0.423405	0.0799797	0.141762	0.330237	0.00117943	-0.499139	-0.565521	-0.269899	0.593338	-0.100834	0.198339	0.198774	0.201448	0.204493	0.222385	0.218388	0.222357	0.266748	0.197577	0.224424	0.242336	0.212961	0.213157	0.212268	0.216799	-1.34943	2.95248	0.148364	0.283041	-0.731112	1.93878	0.35969	0.531446	1.67143	0.00525535	-2.0597	-2.65551	-1.2662	2.79523	-0.465103	0.177198	0.00315231	0.882056	0.777145	0.464711	0.0525285	0.719079	0.59511	0.0946371	0.995807	0.0394271	0.0079188	0.205442	0.00518629	0.641858	0.533857	0.0299407	0.962597	0.896761	0.824189	0.111117	0.974696	0.739753	0.271899	0.998903	0.258667	0.0540938	0.765006	0.0432751	0.796948
784.986	DCAF16	0.0788421	-0.0229496	-0.00155431	0.152505	0.106261	0.0393281	0.113402	-0.0895575	0.164103	0.152473	0.142629	0.0754429	0.103855	-0.0724453	0.00310326	0.0632048	0.0640397	0.0642503	0.0651424	0.0708193	0.0700471	0.0712236	0.0839632	0.0630113	0.0713854	0.0753838	0.066522	0.067165	0.0672187	0.0686433	1.24741	-0.358365	-0.0241915	2.3411	1.50045	0.561452	1.5922	-1.06663	2.60434	2.13591	1.89204	1.1341	1.54627	-1.07776	0.0452084	0.212249	0.72007	0.9807	0.0192268	0.133499	0.57449	0.11134	0.28614	0.00920515	0.0326867	0.0584861	0.256751	0.122039	0.281143	0.963941	0.577154	0.892151	0.992877	0.165355	0.54259	0.685895	0.673233	0.459685	0.0581146	0.324354	0.325067	0.531023	0.636889	0.526496	0.981172
347.348	GNPDA2	-0.115328	0.0565985	-0.0419481	0.0410996	-0.103491	0.347446	0.0149763	0.256523	0.0258245	-0.0730939	-0.0624253	0.0509408	-0.102271	-0.100093	-0.0977552	0.0737379	0.0746436	0.0748035	0.0762172	0.0821847	0.0808878	0.0826716	0.0969452	0.073755	0.0836409	0.0877549	0.0766393	0.0778364	0.0787551	0.0808103	-1.56403	0.75825	-0.560778	0.539242	-1.25925	4.29541	0.181154	2.64606	0.350139	-0.873901	-0.711359	0.664683	-1.31393	-1.27095	-1.20969	0.117811	0.448301	0.574949	0.58972	0.207942	1.74374e-05	0.856247	0.0081435	0.726235	0.382172	0.476862	0.506253	0.18887	0.203748	0.226399	0.44118	0.743468	0.838559	0.796143	0.639865	0.000124638	0.985513	0.0330658	0.857352	0.790051	0.823036	0.753402	0.745027	0.439675	0.429116
500.07	PAQR3	-0.0130458	0.120738	-0.0287646	0.183052	0.027671	0.344174	0.207082	-0.114462	0.206164	0.0677092	0.0487279	0.0189438	0.0686189	-0.0808375	-0.15044	0.0805871	0.0810275	0.081861	0.0830573	0.0902455	0.0885167	0.0903884	0.10713	0.08015	0.0910422	0.0960801	0.084672	0.0854346	0.0858034	0.0878706	-0.161885	1.49008	-0.351383	2.20392	0.306619	3.88824	2.29102	-1.06844	2.57222	0.743713	0.507159	0.223732	0.803174	-0.942124	-1.71206	0.871397	0.136203	0.725301	0.0275298	0.759133	0.000100973	0.0219622	0.28532	0.0101048	0.45705	0.612043	0.822966	0.421874	0.346129	0.0868849	0.964058	0.407525	0.901006	0.195164	0.9407	0.000572777	0.375694	0.458802	0.0617017	0.82924	0.886773	0.931974	0.897965	0.589986	0.22792
20.4964	NIPAL1	-0.0974419	-0.287233	-0.149933	0.00145346	-0.381802	-0.116803	-0.124489	0.0737316	-0.439913	-0.220607	-0.0336038	0.121612	-0.192635	-0.513054	-0.349618	0.278858	0.281299	0.279015	0.290602	0.320208	0.313913	0.323764	0.35838	0.290169	0.319784	0.321914	0.280462	0.291851	0.291895	0.301311	-0.349432	-1.0211	-0.537367	0.00500156	-1.19236	-0.372087	-0.384506	0.205736	-1.51606	-0.689862	-0.104387	0.433615	-0.660048	-1.75767	-1.16032	0.726765	0.307208	0.591014	0.996009	0.233122	0.709828	0.700604	0.836997	0.129505	0.490281	0.916862	0.664568	0.509223	0.0788043	0.245918	0.917458	0.620943	NA	NA	0.660943	0.792315	0.969875	0.909441	0.327714	0.845873	0.980036	0.852266	0.931977	0.249362	0.452905
831.772	ANTXR2	-0.268584	-0.000362045	-0.129188	0.00520843	0.0596044	-0.0755168	0.101983	-0.371041	0.340116	0.134434	-0.061338	-0.0768316	0.0552886	0.180228	0.337315	0.0646709	0.0651556	0.0656358	0.0662593	0.0717619	0.071421	0.071778	0.0865191	0.06343	0.0722669	0.0774676	0.0679511	0.0683065	0.0681216	0.0689071	-4.15309	-0.00555663	-1.96826	0.0786068	0.830586	-1.05735	1.42081	-4.28855	5.36207	1.86025	-0.79179	-1.13069	0.809419	2.64569	4.89521	3.28022e-05	0.995566	0.0490386	0.937345	0.406208	0.290353	0.155372	1.79842e-05	8.22759e-08	0.0628505	0.428483	0.258186	0.418274	0.00815254	9.81985e-07	0.00141442	0.997926	0.291025	0.973297	0.791554	0.417632	0.734643	0.000194044	4.55426e-06	0.421113	0.797238	0.53235	0.897011	0.0596333	2.82579e-05
167.697	HELQ	-0.107155	-0.155514	-0.226882	0.0280459	-0.211847	-0.0537363	-0.0960218	-0.14514	-0.0493701	-0.174111	-0.202964	0.0422633	-0.226463	-0.0436669	-0.228189	0.0958493	0.0981969	0.0984941	0.0979234	0.107744	0.106458	0.107824	0.127016	0.0956692	0.109117	0.115247	0.0991671	0.102	0.100554	0.105862	-1.11795	-1.58369	-2.30351	0.286406	-1.96621	-0.504767	-0.890545	-1.14269	-0.51605	-1.59564	-1.76112	0.426182	-2.22023	-0.434264	-2.15553	0.263589	0.113264	0.0212503	0.774567	0.0492745	0.613723	0.373173	0.253168	0.605819	0.110569	0.0782188	0.669975	0.0264028	0.664097	0.0311205	0.635763	0.366644	0.186824	0.895309	0.357386	0.717422	0.886466	0.423942	0.784718	0.527265	0.378561	0.855505	0.336761	0.82398	0.111825
160.279	MRPS18C	0.129759	-0.0403569	0.177144	-0.137242	0.00203743	-0.268551	-0.101245	0.293716	-0.233449	-0.0495815	0.187279	0.161546	0.0336707	0.126071	-0.0515233	0.125146	0.127897	0.1267	0.129388	0.140714	0.139568	0.14128	0.165619	0.127257	0.142657	0.15103	0.132566	0.134193	0.133056	0.138544	1.03687	-0.315543	1.39814	-1.0607	0.0144792	-1.92416	-0.716627	1.77345	-1.83447	-0.347558	1.24001	1.2186	0.250913	0.947509	-0.371891	0.299798	0.752349	0.162072	0.288827	0.988448	0.0543341	0.473604	0.0761547	0.0665836	0.728172	0.21497	0.222994	0.801881	0.343379	0.709974	0.67192	0.906588	0.509512	0.571584	0.997436	0.114367	0.924799	0.178615	0.21859	0.932113	0.619007	0.492367	0.98243	0.587207	0.842175
2566.74	CGGBP1	-0.0458103	0.0997967	-0.103344	0.12531	-0.0766234	0.176567	-0.0421763	-0.121621	0.145938	0.0489645	-0.0287071	-0.0894831	-0.0675781	-0.0617389	-0.0509777	0.0573252	0.057466	0.0581761	0.0593792	0.0645716	0.0633796	0.06495	0.076464	0.0573226	0.0650922	0.0686544	0.0607806	0.0613763	0.0610592	0.0620356	-0.799129	1.73662	-1.77641	2.11034	-1.18664	2.78587	-0.649365	-1.59056	2.54591	0.752233	-0.418138	-1.47223	-1.10105	-1.01113	-0.821748	0.424216	0.082454	0.0756662	0.0348292	0.235369	0.00533848	0.516102	0.111708	0.0108993	0.451911	0.675846	0.140959	0.270877	0.311953	0.41122	0.764654	0.305601	0.35663	0.214723	0.661672	0.0169966	0.931139	0.236765	0.0650514	0.826206	0.910363	0.37958	0.816382	0.55783	0.62153
56.9877	ABRAXAS1	-0.150712	-0.372071	-0.152491	0.119569	-0.0565801	-0.0269833	0.122243	-0.403428	0.138554	0.330638	0.113455	0.0194646	-0.0436754	-0.134701	0.0363798	0.174747	0.182394	0.177669	0.178263	0.194198	0.194432	0.194669	0.233881	0.171978	0.192969	0.204534	0.180579	0.182994	0.183715	0.187634	-0.862457	-2.03993	-0.858285	0.670745	-0.291353	-0.13878	0.627951	-1.72493	0.80565	1.71343	0.554698	0.10779	-0.238671	-0.733206	0.193888	0.388436	0.0413576	0.390735	0.502383	0.770781	0.889624	0.530036	0.0845409	0.420444	0.0866342	0.579101	0.914162	0.811361	0.463433	0.846264	0.740118	0.194391	0.727153	0.741903	0.943705	0.929056	0.934209	0.192891	0.643316	0.477449	0.871859	0.970098	0.982499	0.689328	0.92298
439.892	GPR155	-0.0626215	-0.17874	-0.139545	0.174059	-0.0420758	0.106641	-0.00451498	0.119601	0.108933	0.0866007	-0.0345059	-0.074772	0.0346523	-0.333236	0.0634094	0.0833319	0.0841978	0.0843863	0.0863232	0.0934388	0.0928437	0.0951089	0.10979	0.0831235	0.0944556	0.0983772	0.0872918	0.0878166	0.0885047	0.0893718	-0.751471	-2.12286	-1.65364	2.01637	-0.450303	1.14861	-0.0474717	1.08936	1.3105	0.91684	-0.350751	-0.856575	0.394598	-3.76517	0.709502	0.452369	0.0337658	0.0981998	0.0437618	0.652492	0.250716	0.962137	0.275996	0.190027	0.359226	0.725775	0.39168	0.693139	0.000166433	0.478013	0.783076	0.170346	0.403454	0.238329	0.90585	0.373111	0.99537	0.448051	0.411632	0.780419	0.926467	0.663353	0.970212	0.00363434	0.680326
27.9745	DAPL1	0.650604	-0.206609	0.415823	0.386195	0.273819	-0.376363	0.31774	0.267894	-0.0350094	0.43304	0.269898	0.362452	0.288094	0.599653	0.100987	0.248349	0.268284	0.253246	0.254442	0.281716	0.288463	0.281018	0.331579	0.257979	0.282039	0.303153	0.264664	0.267746	0.260196	0.280403	2.61972	-0.770112	1.64197	1.51781	0.971968	-1.30472	1.13067	0.807934	-0.135706	1.53539	0.890301	1.36948	1.076	2.30462	0.360152	0.00880029	0.441233	0.100596	0.129062	0.331066	0.191988	0.258192	0.419129	0.892053	0.124688	0.373304	0.170849	0.281928	0.0211877	0.718734	0.0929301	0.739242	0.406447	0.390893	0.742064	0.304688	0.822282	0.592827	0.950007	0.55152	0.765518	0.424395	0.824379	0.111376	0.848408
371.236	PMVK	-0.142997	-0.138353	-0.0763829	-0.108284	-0.0701107	-0.454155	-0.0479498	-0.0878636	-0.234845	-0.0198738	-0.105812	-0.0628778	-0.145106	0.0586304	-0.0408798	0.0897115	0.090377	0.0908954	0.0919091	0.10056	0.0995886	0.101164	0.119056	0.0901287	0.102069	0.108245	0.0955287	0.0962317	0.0942215	0.0981743	-1.59396	-1.53085	-0.840339	-1.17816	-0.697203	-4.56032	-0.473983	-0.738005	-2.60566	-0.19471	-0.977524	-0.658208	-1.50788	0.622261	-0.4164	0.110945	0.125807	0.400718	0.238733	0.485676	5.10766e-06	0.635512	0.460511	0.00916963	0.84562	0.32831	0.510404	0.131586	0.53377	0.677117	0.430088	0.390719	0.734881	0.520162	0.834066	4.2242e-05	0.957296	0.629225	0.0580113	0.965911	0.730525	0.756077	0.652773	0.740046	0.819954
2369.92	PBXIP1	0.115176	-0.0942221	0.0774238	-0.0811465	0.161523	-0.193159	-0.00790834	0.32254	-0.0775251	0.0466725	0.206063	0.323694	0.105365	-0.0499423	0.00228257	0.0573553	0.0576511	0.0581063	0.0594697	0.064606	0.0634342	0.0651999	0.0760958	0.0576009	0.0654271	0.0687195	0.0607852	0.0615262	0.0609322	0.0623203	2.00811	-1.63435	1.33245	-1.3645	2.50013	-3.04503	-0.121294	4.23861	-1.3459	0.713351	2.9986	5.32521	1.71252	-0.819638	0.0366265	0.0446315	0.102185	0.182712	0.172409	0.0124149	0.00232655	0.903458	2.24909e-05	0.178334	0.475628	0.0027122	1.00838e-07	0.0868006	0.412423	0.970783	0.259355	0.34716	0.535242	0.449965	0.163524	0.00843641	0.990132	0.000236452	0.397297	0.83818	0.0433837	4.0136e-06	0.571636	0.645651	0.984935
1826.73	CLDN1	-0.589259	0.10397	-0.472455	-0.143682	-0.208096	-0.613547	-0.112679	-1.00864	0.213092	-0.26893	-0.0828693	-1.50414	-0.120063	-0.0642573	-0.136071	0.0997926	0.0994214	0.10106	0.103266	0.112341	0.110479	0.113052	0.133444	0.099501	0.113525	0.119363	0.107201	0.10682	0.105793	0.107588	-5.90484	1.04575	-4.67501	-1.39138	-1.85236	-5.5535	-0.996698	-7.55853	2.1416	-2.3689	-0.694265	-14.0311	-1.12398	-0.607386	-1.26474	3.52987e-09	0.295674	2.93938e-06	0.164111	0.0639735	2.80009e-08	0.318911	4.07653e-14	0.0322254	0.0178409	0.487516	1.00579e-44	0.261023	0.543595	0.205965	5.18629e-07	0.609366	0.000288987	0.438239	0.401382	4.07881e-07	0.85804	2.53092e-12	0.137806	0.241552	0.828909	9.97492e-42	0.810768	0.74669	0.40276
764.919	PYGO2	0.0561985	0.162256	0.0562676	-0.127168	0.040082	-0.0544279	-0.0395053	0.201137	0.0315642	0.0355448	0.109584	0.0616244	0.00995632	0.0777327	0.166701	0.0544425	0.0549646	0.0554987	0.0562757	0.06087	0.0602106	0.0613211	0.0723322	0.0545314	0.0620134	0.0658267	0.0580627	0.0583281	0.0580622	0.0598007	1.03225	2.952	1.01386	-2.25973	0.658485	-0.903958	-0.644236	2.78074	0.578827	0.573178	1.66473	1.06134	0.170695	1.33878	2.78762	0.301953	0.00315718	0.310652	0.0238381	0.510227	0.366017	0.519422	0.00542346	0.562706	0.566524	0.0959657	0.288534	0.864464	0.180641	0.00530976	0.673579	0.029963	0.663295	0.18126	0.848681	0.496125	0.93199	0.0238348	0.755757	0.881158	0.421902	0.566514	0.989816	0.410661	0.0304244
1680.09	HIPK1	-0.0522129	-0.0257287	-0.182305	0.223141	-0.11174	0.278665	0.00280242	-0.251076	0.199157	0.125574	-0.0479652	-0.0123325	0.00479706	-0.157575	-0.059115	0.097978	0.0980928	0.0993271	0.101599	0.110558	0.108231	0.11132	0.130632	0.0980533	0.111444	0.117238	0.103925	0.104985	0.104212	0.105815	-0.532904	-0.262289	-1.8354	2.19628	-1.01069	2.57471	0.0251744	-1.92201	2.03111	1.12679	-0.409129	-0.118667	0.0456927	-1.51207	-0.558665	0.5941	0.793098	0.0664461	0.0280721	0.312164	0.0100324	0.979916	0.0546043	0.0422439	0.259832	0.682445	0.905539	0.963555	0.130517	0.57639	0.860772	0.92218	0.335312	0.196765	0.726911	0.0288118	0.998294	0.1393	0.164135	0.70535	0.91237	0.96606	0.995982	0.336572	0.754385
15.4456	DCST1	-0.164015	-0.624728	-0.252328	-0.0795627	0.208229	-0.957415	0.134565	-0.205987	0.00321499	0.886813	-0.609523	0.226124	-0.11285	-0.111114	-0.0444429	0.297249	0.315217	0.303756	0.303679	0.324632	0.358599	0.337741	0.395224	0.294374	0.322513	0.364213	0.30636	0.31394	0.304335	0.328588	-0.551775	-1.9819	-0.830695	-0.261996	0.641431	-2.66988	0.398428	-0.521189	0.0109214	2.7497	-1.67353	0.738098	-0.359462	-0.365104	-0.135254	0.581102	0.0474904	0.406146	0.793324	0.521243	0.00758786	0.690315	0.602235	0.991286	0.00596502	0.0942224	0.460455	0.719249	0.715034	0.892411	0.853338	0.214247	NA	NA	NA	0.0227865	NA	0.745418	0.995296	0.147895	0.417448	0.720941	0.974131	0.852155	0.948351
23650.1	COL6A3	-0.458314	-0.00175844	-0.288417	-0.000869935	-0.162699	-0.810338	-0.0159998	-0.953353	0.191247	-0.0127755	-0.638574	-0.184327	-0.0623019	-0.345302	-0.185345	0.113077	0.112984	0.114475	0.117388	0.127719	0.124933	0.128579	0.150723	0.113335	0.128887	0.135544	0.120293	0.121521	0.120261	0.122074	-4.05311	-0.0155637	-2.51948	-0.00741079	-1.27388	-6.48619	-0.124436	-6.32519	1.68746	-0.0991212	-4.71119	-1.53231	-0.512684	-2.87127	-1.5183	5.05414e-05	0.987582	0.0117527	0.994087	0.202705	8.8035e-11	0.90097	2.52919e-10	0.0915159	0.921042	2.46274e-06	0.125446	0.608172	0.00408829	0.128938	0.0019217	0.994812	0.132998	0.997264	0.633562	2.21502e-09	0.990132	8.38436e-09	0.266096	0.981693	0.000191563	0.355554	0.956983	0.0367892	0.296111
186.278	INAVA	0.00476147	-0.230189	0.129296	0.0250583	0.0884761	0.101345	-0.0603853	-0.079037	-0.0339901	-0.0399161	-0.0488694	-0.0188816	-0.14948	0.263021	-0.0721098	0.105471	0.110157	0.106717	0.107582	0.117137	0.115356	0.117471	0.14068	0.105542	0.119037	0.128718	0.111735	0.113426	0.111216	0.116486	0.0451449	-2.08965	1.21157	0.232923	0.755319	0.878537	-0.514044	-0.561821	-0.322053	-0.335323	-0.379661	-0.168986	-1.31786	2.36497	-0.61904	0.963992	0.0366496	0.225677	0.815821	0.450058	0.379652	0.607221	0.574238	0.747412	0.737381	0.704197	0.865808	0.18755	0.0180316	0.53589	0.988168	0.180458	0.587717	0.9174	0.814257	0.508696	0.951633	0.723844	0.870603	0.935066	0.918217	0.948962	0.743868	0.10056	0.726381
53.3011	KBTBD8	-0.00118374	-0.0414537	-0.133325	0.131193	0.282774	0.0306004	-0.306473	-0.237988	0.0727759	-0.201375	0.127472	-0.360739	-0.259832	0.0109263	-0.646497	0.184978	0.189942	0.189737	0.188974	0.202989	0.205877	0.20889	0.24713	0.183694	0.20906	0.220462	0.196671	0.197988	0.196835	0.210614	-0.00639935	-0.218244	-0.702684	0.694241	1.39306	0.148634	-1.46716	-0.963009	0.396181	-0.963244	0.578205	-1.83422	-1.31236	0.0555098	-3.06958	0.994894	0.827239	0.482252	0.487531	0.163603	0.881842	0.142334	0.335543	0.691972	0.335425	0.563126	0.0666209	0.189399	0.955732	0.00214357	0.998275	0.936118	0.784596	0.73159	0.583307	0.924273	0.71696	0.512092	0.837076	0.765803	0.864835	0.240916	0.745874	0.980786	0.0153401
337.381	EOGT	-0.0288557	-0.117547	-0.025577	0.0360398	-0.192069	0.427236	0.10649	0.294688	-0.117551	-0.0439712	0.180414	-0.271392	-0.00935668	-0.0740526	0.168839	0.0917931	0.09279	0.0927171	0.0956191	0.103631	0.100646	0.104309	0.120387	0.0928285	0.104808	0.10805	0.0973371	0.0970925	0.0966152	0.098343	-0.314356	-1.2668	-0.275861	0.37691	-1.85339	4.24495	1.02091	2.44783	-1.26632	-0.419542	1.66973	-2.78817	-0.0963687	-0.76647	1.71684	0.75325	0.205225	0.782655	0.70624	0.0638264	2.18643e-05	0.307296	0.0143719	0.205399	0.67482	0.0949724	0.00530068	0.923228	0.443397	0.0860083	0.926556	0.510746	0.927861	0.86179	0.400926	0.000152614	0.854817	0.0515607	0.429303	0.915239	0.419394	0.0401551	0.995982	0.673671	0.226607
628.195	NAXE	0.0812119	0.119107	0.114622	0.0117335	0.0233632	-0.113161	0.0354799	0.198209	-0.0972137	0.00906291	0.0104623	0.0833847	-0.0453797	0.0761701	0.0224577	0.0792271	0.0795292	0.0803016	0.0815942	0.0891749	0.0873635	0.0896411	0.105059	0.0796836	0.0904791	0.0957799	0.0844747	0.0852981	0.0840446	0.0868388	1.02505	1.49765	1.42739	0.143803	0.261993	-1.29529	0.3958	1.88665	-1.22	0.100166	0.109233	0.987096	-0.532013	0.906306	0.258614	0.305338	0.134224	0.153466	0.885656	0.793327	0.19522	0.692253	0.0592076	0.222466	0.920213	0.913018	0.323595	0.594717	0.364774	0.795933	0.676943	0.404511	0.50045	0.949266	0.95037	0.308746	0.967888	0.148156	0.45042	0.981463	0.9798	0.600516	0.956983	0.607334	0.893623
548.765	POGLUT1	-0.223787	-0.0044498	-0.224866	0.03025	-0.0181458	-0.199862	-0.101518	-0.33862	0.0188898	-0.151863	-0.011575	-0.195628	0.0251039	-0.0429613	0.0176539	0.0590858	0.0592441	0.0602318	0.060108	0.0653253	0.065824	0.065947	0.0785365	0.0583028	0.0665457	0.0700247	0.0618743	0.0616739	0.0618632	0.0633312	-3.78749	-0.0751096	-3.73334	0.503261	-0.277776	-3.03631	-1.5394	-4.31163	0.323994	-2.28208	-0.165299	-3.16171	0.407043	-0.694456	0.278756	0.000152178	0.940128	0.000188955	0.614781	0.781184	0.00239497	0.123708	1.62054e-05	0.745943	0.0224843	0.868709	0.00156846	0.683976	0.487396	0.780432	0.00462007	0.975965	0.00830514	0.811406	0.946251	0.0086476	0.691668	0.000176937	0.869966	0.273047	0.968674	0.0157388	0.967903	0.707724	0.884593
327.492	SLC22A15	-0.219315	-0.0383392	-0.228248	-0.0137843	-0.111039	-0.655269	-0.121479	-1.08261	0.182115	-0.10612	-0.389472	-0.271333	-0.0570474	-0.196907	-0.602409	0.106994	0.10686	0.108288	0.110266	0.119894	0.12151	0.120829	0.146082	0.105696	0.121107	0.128249	0.112807	0.113296	0.113207	0.117574	-2.04978	-0.358781	-2.10778	-0.125009	-0.926147	-5.39274	-1.00538	-7.41099	1.72302	-0.876248	-3.03684	-2.40528	-0.503523	-1.73936	-5.12367	0.0403858	0.719759	0.0350497	0.900516	0.35437	6.93928e-08	0.314715	1.25358e-13	0.0848856	0.380895	0.00239074	0.0161602	0.614597	0.0819718	2.99641e-07	0.244347	0.892091	0.246096	0.956996	0.757603	9.18624e-07	0.85804	7.03722e-12	0.253443	0.790051	0.0396548	0.0913309	0.958119	0.254911	1.01596e-05
441.745	ATP1A1	-0.192018	-0.226479	-0.256324	-0.139053	-0.263621	0.259391	-0.249568	9.55408e-05	-0.119298	-0.189893	-0.0787896	-0.15036	-0.260302	-0.24439	0.0128345	0.118837	0.11945	0.120558	0.12352	0.133959	0.130877	0.135383	0.157873	0.119133	0.135549	0.1418	0.125769	0.127171	0.126195	0.128172	-1.61581	-1.89602	-2.12614	-1.12575	-1.96792	1.98194	-1.84342	0.000605176	-1.00139	-1.40092	-0.555638	-1.19552	-2.04687	-1.93661	0.100136	0.106135	0.0579578	0.0334916	0.260272	0.0490773	0.0474854	0.0652678	0.999517	0.316638	0.161238	0.578458	0.231882	0.0406713	0.0527928	0.920237	0.421178	0.245639	0.241243	0.542641	0.356657	0.102622	0.570078	0.999908	0.54654	0.607363	0.871859	0.50166	0.411589	0.196351	0.962131
121.093	SLC15A2	0.0205984	0.092446	-0.0905736	0.288613	0.402176	-0.219404	0.283263	0.112908	0.730722	0.472321	-0.717168	-0.0826411	0.0509365	0.319934	-0.222357	0.165151	0.16917	0.170195	0.16674	0.182085	0.182909	0.180908	0.220703	0.160349	0.18278	0.21276	0.176445	0.176783	0.177137	0.184232	0.124724	0.546466	-0.532176	1.73091	2.20872	-1.19952	1.56578	0.511582	4.55709	2.58409	-3.37079	-0.468367	0.288129	1.80614	-1.20694	0.900742	0.584745	0.594604	0.0834678	0.0271941	0.230324	0.117399	0.608943	5.18684e-06	0.00976357	0.00074954	0.639522	0.773248	0.070897	0.227455	0.97355	0.82504	0.846554	0.322936	0.264683	0.349094	0.682614	0.750618	0.000158278	0.184534	0.0173885	0.839505	0.979803	0.234439	0.43015
26.613	PROK2	0.364123	1.44759	0.653451	0.124873	0.616022	1.03473	0.302849	-0.0952811	0.0957374	0.854814	0.494398	0.707518	0.885292	0.0491482	-0.172611	0.287272	0.276819	0.289012	0.298954	0.315279	0.306515	0.320178	0.390558	0.294164	0.316963	0.346516	0.299584	0.298461	0.318165	0.333025	1.26752	5.22937	2.26098	0.417698	1.95389	3.37578	0.945877	-0.243961	0.325456	2.69689	1.42677	2.36167	2.96619	0.154474	-0.518311	0.20497	1.70093e-07	0.0237605	0.676168	0.0507137	0.000736069	0.344212	0.807261	0.744836	0.00699908	0.153646	0.0181929	0.00301514	0.877236	0.604241	0.567293	6.63697e-06	0.199931	0.844734	0.362472	0.00317966	0.870844	0.890876	0.869281	0.160185	0.533254	0.0992727	0.0936712	0.941133	0.772778
675.622	LRRC58	-0.0285061	-0.0912035	-0.1546	0.260013	-0.0525725	0.20369	0.0289573	-0.276746	0.119188	0.128239	-0.00134094	-0.128751	0.0389481	-0.201183	-0.216526	0.0918546	0.0922411	0.0931352	0.0950263	0.103417	0.101645	0.104335	0.122238	0.0917809	0.10402	0.109278	0.0969071	0.0977037	0.0974521	0.0993483	-0.310339	-0.988751	-1.65996	2.73622	-0.508353	2.00395	0.277541	-2.26398	1.29861	1.23283	-0.0122709	-1.32861	0.398635	-2.06443	-2.17947	0.756303	0.322785	0.0969235	0.00621495	0.611205	0.0450759	0.781365	0.0235751	0.194076	0.21764	0.990209	0.183978	0.690162	0.0389766	0.0292969	0.928009	0.637587	0.401933	0.0933011	0.889603	0.0987206	0.982165	0.075199	0.416313	0.671748	0.995582	0.441564	0.967903	0.162587	0.107314
979.657	TMEM183A	0.0114682	0.0955135	0.00175121	-0.00311684	0.00683002	0.055366	-0.0357595	0.0687406	-0.0454508	-0.136616	0.0256807	-0.0933181	-0.0481014	0.0549247	-0.05323	0.0577203	0.0581761	0.0586956	0.0595416	0.0647188	0.0636543	0.0650925	0.0767886	0.0579428	0.065893	0.0695114	0.0614866	0.0618011	0.0614056	0.0632607	0.198685	1.6418	0.0298355	-0.0523473	0.105534	0.869792	-0.549365	0.895192	-0.784408	-2.07331	0.369445	-1.5177	-0.778327	0.894458	-0.841439	0.842509	0.100631	0.976198	0.958252	0.915952	0.384414	0.582755	0.370684	0.432801	0.0381438	0.711796	0.129091	0.436376	0.371077	0.400102	0.9571	0.34355	0.991682	0.981438	0.982884	0.513285	0.948743	0.547018	0.652656	0.341712	0.92134	0.360988	0.904919	0.612801	0.61062
120.634	TMEM169	-0.2641	-0.507681	0.0636633	-0.0557297	-0.207281	0.156038	-0.0314019	0.186256	-0.167557	-0.0139561	-0.0480218	0.0975095	-0.301385	0.12381	-0.0120269	0.125718	0.135207	0.126546	0.128534	0.139419	0.138273	0.138609	0.168135	0.126418	0.141214	0.151207	0.131156	0.134344	0.134265	0.138523	-2.10074	-3.75485	0.503083	-0.43358	-1.48675	1.12848	-0.226551	1.10777	-1.32542	-0.0988288	-0.317589	0.74346	-2.24338	0.922135	-0.0868226	0.0356641	0.000173448	0.614906	0.664593	0.13708	0.259117	0.820773	0.267961	0.185033	0.921274	0.750797	0.457203	0.0248721	0.356458	0.930813	0.228086	0.00282382	0.856984	0.839486	0.548124	0.382747	0.982165	0.439332	0.405913	0.9817	0.932965	0.7187	0.326568	0.599496	0.966379
24235.7	IGFBP7	0.781162	0.443922	0.627475	0.53511	0.623207	0.565085	0.541114	1.03852	0.460533	0.541214	0.801789	0.816281	0.6594	0.730712	0.861358	0.059422	0.0594169	0.0601621	0.0617184	0.0671153	0.0656541	0.0676095	0.0791539	0.0596039	0.0677691	0.071182	0.0632019	0.0638511	0.0631748	0.0641542	13.146	7.47131	10.4297	8.67019	9.28563	8.607	8.00352	13.1203	7.72656	7.98614	11.2639	12.9154	10.3271	11.5665	13.4264	1.7938e-39	7.94016e-14	1.81381e-25	4.31396e-18	1.6076e-20	7.49984e-18	1.20912e-15	2.52043e-39	1.10495e-14	1.39227e-15	1.97726e-29	3.68293e-38	5.31186e-25	6.09102e-31	4.23646e-41	2.13481e-36	8.74962e-12	1.19583e-22	2.84417e-15	1.17254e-17	6.56291e-16	6.71923e-13	3.74946e-36	2.30703e-12	7.53154e-13	2.94142e-26	2.14099e-35	4.21443e-22	6.04077e-28	5.04181e-38
17.4506	KRTCAP2	-0.854791	-0.273555	-0.72764	-0.731336	-1.23692	0.524957	-0.108346	0.979279	-0.996817	-0.880975	-1.4856	-0.645209	-0.869128	0.784297	-0.332722	0.401697	0.408743	0.413797	0.425186	0.454928	0.44156	0.4479	0.537607	0.418968	0.472406	0.500924	0.431978	0.430218	0.419005	0.44896	-2.12795	-0.669259	-1.75845	-1.72004	-2.71893	1.18887	-0.241899	1.82155	-2.37922	-1.86487	-2.96572	-1.49362	-2.0202	1.87181	-0.741095	0.0333413	0.503331	0.0786715	0.0854257	0.00654944	0.234491	0.808859	0.0685229	0.0173494	0.0621995	0.00301976	0.135276	0.0433623	0.0612331	0.458636	0.219065	0.783241	NA	NA	0.114935	0.354057	0.982165	0.165046	0.0907586	0.419635	0.0464918	0.370011	0.426139	0.215075	0.663372
5501.12	ARPC2	-0.0577757	-0.0946534	-0.0483229	-0.139621	-0.0888305	-0.0324044	-0.116727	0.239121	-0.235842	-0.159669	-0.0541826	0.0247317	-0.0455174	-0.0573127	0.0490175	0.056389	0.0564552	0.0571052	0.0585321	0.063642	0.0622737	0.0641107	0.07503	0.0566151	0.0643372	0.0676018	0.0599351	0.060539	0.059928	0.0609563	-1.02459	-1.67661	-0.846209	-2.38537	-1.39578	-0.520354	-1.82071	3.18701	-4.16571	-2.48175	-0.801497	0.412641	-0.75187	-0.956359	0.804141	0.305555	0.0936189	0.397436	0.017062	0.16278	0.602817	0.068651	0.00143751	3.10383e-05	0.0130738	0.422844	0.67987	0.452129	0.338891	0.421315	0.677172	0.329341	0.73216	0.154969	0.582567	0.708976	0.58447	0.00823679	0.000700924	0.209692	0.795221	0.861078	0.908538	0.582992	0.630701
3142.78	CCT3	0.0326675	-0.00423454	0.0647529	-0.104035	-0.0168458	0.0196673	-0.0744788	0.324625	-0.192865	-0.0950983	0.0262541	-0.0211187	-0.022102	-0.00472078	-0.0013273	0.0577751	0.0579348	0.0585171	0.0599117	0.0651597	0.0637349	0.0656014	0.076789	0.058055	0.0659083	0.0693823	0.0614956	0.0620508	0.0614443	0.0626576	0.565425	-0.0730916	1.10656	-1.73647	-0.258531	0.30858	-1.13532	4.2275	-3.32211	-1.44289	0.378398	-0.343418	-0.356192	-0.0768303	-0.0211834	0.571784	0.941733	0.268483	0.0824814	0.795997	0.757641	0.25624	2.36303e-05	0.000893406	0.149052	0.705135	0.731284	0.721697	0.938759	0.983099	0.848585	0.976819	0.628405	0.32099	0.950712	0.831414	0.822042	0.000247556	0.0107039	0.588739	0.918424	0.886235	0.974131	0.973016	0.990758
83.7264	TMEM79	0.0113449	-0.017571	0.0249575	-0.0442716	-0.0715746	-0.740395	-0.105333	-0.508156	-0.0328682	0.0186859	0.171848	-0.112138	0.163852	-0.195702	-0.228445	0.158212	0.159865	0.160232	0.160923	0.177734	0.180042	0.177301	0.213242	0.157338	0.178362	0.190182	0.168695	0.167409	0.169085	0.175858	0.0717071	-0.109912	0.155758	-0.27511	-0.402707	-4.11234	-0.594092	-2.383	-0.208902	0.104764	0.903597	-0.664737	0.978755	-1.15742	-1.29903	0.942835	0.912479	0.876224	0.783232	0.687164	3.91671e-05	0.55245	0.017172	0.834525	0.916563	0.366209	0.506219	0.327701	0.247102	0.193933	0.98203	0.966465	0.961213	0.900325	0.918475	0.000252918	0.940628	0.0590476	0.920367	0.981386	0.760904	0.753402	0.85654	0.490946	0.387509
485.337	RNF25	-0.10654	-0.0581072	-0.00896325	-0.110747	-0.0406198	-0.207129	-0.00337327	0.0884757	-0.128644	-0.110306	-0.15374	-0.0736298	-0.14599	-0.0431991	-0.0363547	0.0778877	0.0784145	0.0788084	0.0800584	0.087246	0.0859532	0.0877213	0.103052	0.0780424	0.0889254	0.094197	0.082925	0.0835592	0.0823708	0.085262	-1.36787	-0.741027	-0.113735	-1.38333	-0.465577	-2.40979	-0.0384544	0.858553	-1.64838	-1.24044	-1.63212	-0.887908	-1.74715	-0.524447	-0.426388	0.171353	0.458677	0.909448	0.166565	0.641518	0.0159618	0.969325	0.390587	0.0992742	0.214814	0.102655	0.37459	0.0806119	0.599968	0.669825	0.526099	0.75071	0.969735	0.441084	0.902031	0.0422138	0.997357	0.565531	0.279438	0.670072	0.437728	0.65014	0.553389	0.785316	0.815493
845.212	STK36	0.0239653	0.17185	0.111663	0.148221	0.225889	-0.103656	0.0174612	-0.174241	0.250229	0.071059	0.0619641	0.113025	-0.0093314	0.0247599	0.0523725	0.0635212	0.0638781	0.0643916	0.0649778	0.0707931	0.0701301	0.0712449	0.0848143	0.0629385	0.0718252	0.0767367	0.0672337	0.0680749	0.06773	0.0693128	0.37728	2.69029	1.73413	2.2811	3.19084	-1.47806	0.245087	-2.05439	3.97577	0.989332	0.80749	1.68108	-0.137076	0.365568	0.755597	0.705966	0.00713909	0.0828955	0.0225423	0.0014186	0.139392	0.806389	0.0399383	7.01519e-05	0.322501	0.419384	0.0927465	0.890971	0.714687	0.449891	0.909415	0.0555672	0.373881	0.177395	0.0437965	0.238554	0.982165	0.111027	0.00135781	0.756272	0.793384	0.298318	0.994293	0.852155	0.655589
166.115	CIP2A	0.112254	0.0501971	0.0487023	0.108055	0.108289	0.373265	0.0477974	-0.00476259	0.199681	0.00471447	0.184582	-0.105144	-0.150108	-0.0583289	-0.209883	0.114736	0.117149	0.116582	0.118626	0.128006	0.125836	0.128128	0.151212	0.113879	0.128504	0.136389	0.120095	0.122476	0.122674	0.125294	0.978373	0.42849	0.417753	0.910887	0.845965	2.96628	0.373045	-0.0314961	1.75345	0.0366873	1.35335	-0.87551	-1.22561	-0.475478	-1.67513	0.32789	0.668295	0.676128	0.362355	0.397572	0.00301425	0.709115	0.974874	0.0795251	0.970734	0.175943	0.381297	0.220344	0.634446	0.0939091	0.693759	0.867136	0.88127	0.635525	0.785577	0.0104539	0.971516	0.98564	0.242985	0.993098	0.567759	0.656438	0.779182	0.806753	0.240813
364.724	CWC22	-0.0346796	0.056815	-0.0779737	-0.00156346	-0.0476622	0.0841261	-0.156367	0.0187059	0.0672215	-0.05943	-0.0681997	-0.180651	0.0793433	-0.00889246	-0.232949	0.0843958	0.0854964	0.0861025	0.0869905	0.0944001	0.0932852	0.0949448	0.112284	0.0841098	0.0954211	0.101758	0.089593	0.0893441	0.0901341	0.0931248	-0.410917	0.66453	-0.905591	-0.0179727	-0.504896	0.901816	-1.64692	0.166594	0.799211	-0.622818	-0.670214	-2.01635	0.888064	-0.0986582	-2.50148	0.681134	0.506351	0.365153	0.985661	0.613632	0.367155	0.0995741	0.867689	0.424168	0.533404	0.502722	0.0437629	0.374506	0.92141	0.0123677	0.902072	0.784994	0.709172	0.994269	0.890574	0.497165	0.654471	0.927349	0.646525	0.866627	0.836811	0.181697	0.87944	0.964644	0.0568294
539.392	AZI2	-0.0905678	0.0918061	-0.1503	0.0185918	-0.0732853	0.0684078	-0.0698928	-0.240223	0.22628	-0.0205777	-0.0710983	-0.0575943	0.0100502	0.0482555	-0.0687495	0.0691875	0.0695962	0.070667	0.0712349	0.0773851	0.076416	0.0777383	0.0924878	0.0682986	0.0781328	0.0829891	0.0728203	0.0732485	0.0731913	0.0753585	-1.30902	1.31912	-2.12688	0.260994	-0.947021	0.895203	-0.899078	-2.59734	3.3131	-0.263368	-0.856719	-0.79091	0.137206	0.659306	-0.912298	0.190528	0.187128	0.03343	0.794097	0.343628	0.370679	0.368611	0.00939478	0.000922695	0.792267	0.3916	0.428996	0.890868	0.509699	0.361612	0.54727	0.486778	0.240954	0.906252	0.750701	0.500448	0.883304	0.036815	0.0109155	0.949478	0.777477	0.69458	0.994293	0.72574	0.575878
554.903	ANKZF1	-0.0194307	0.038805	0.0199618	-0.098832	0.0280645	-0.247037	-0.0303847	-0.035953	-0.21624	-0.0252714	-0.158947	-0.095452	-0.0635269	-0.00723423	-0.0642685	0.0732465	0.073721	0.0742869	0.0754001	0.082032	0.0811625	0.0825669	0.0975558	0.0739009	0.0834093	0.0890071	0.0782775	0.0785441	0.0777871	0.0805484	-0.265279	0.526377	0.268712	-1.31077	0.342116	-3.04373	-0.368001	-0.368538	-2.92609	-0.30298	-1.78578	-1.21941	-0.808805	-0.0930003	-0.797887	0.790795	0.598627	0.788151	0.189937	0.732264	0.00233662	0.712873	0.712472	0.00343255	0.761905	0.0741348	0.22269	0.418627	0.925903	0.424936	0.940368	0.832273	0.930538	0.469921	0.934141	0.00846261	0.973517	0.82459	0.0283925	0.941474	0.366395	0.492152	0.897011	0.967273	0.633571
273.425	HDAC11	0.0985438	0.100463	0.101707	-0.243983	0.0410796	-0.269402	-0.090773	-0.00129711	-0.0847415	-0.0994222	-0.1083	-0.11927	0.189065	0.0198064	-0.112916	0.105631	0.106117	0.107051	0.109261	0.118731	0.116749	0.119429	0.14038	0.10596	0.120703	0.128937	0.113495	0.112732	0.112131	0.116699	0.932906	0.946721	0.95008	-2.23302	0.345988	-2.30753	-0.76006	-0.00923999	-0.799751	-0.823691	-0.839942	-1.05088	1.67712	0.176635	-0.967581	0.350869	0.343781	0.342072	0.0255475	0.729352	0.0210255	0.447219	0.992628	0.423855	0.410115	0.400941	0.293312	0.093519	0.859795	0.333254	0.714159	0.658194	0.688082	0.187583	0.933482	0.0529462	0.916787	0.995472	0.646525	0.803358	0.783257	0.570563	0.584386	0.931744	0.549391
4404.98	FBLN2	-0.202194	-0.210676	-0.126753	-0.28688	-0.0375097	-0.833163	-0.148628	-0.0648135	0.104666	-0.137898	-0.436118	-0.435005	-0.107861	-0.209083	-0.0986296	0.0711559	0.0712153	0.0720291	0.0738004	0.0802485	0.0788775	0.0807681	0.0948018	0.0711663	0.0810409	0.0854972	0.0757982	0.0763933	0.0756804	0.076908	-2.84156	-2.95829	-1.75974	-3.88724	-0.467419	-10.5627	-1.84018	-0.683674	1.47073	-1.70158	-5.10096	-5.73899	-1.41192	-2.76271	-1.28244	0.00448932	0.00309347	0.0784519	0.00010139	0.6402	4.435e-26	0.0657417	0.494181	0.141365	0.0888341	3.37927e-07	9.52405e-09	0.157973	0.00573235	0.19969	0.0590487	0.0294523	0.364194	0.00704197	0.901805	1.123e-23	0.570078	0.659111	0.345105	0.482535	3.2426e-05	5.03759e-07	0.701767	0.0462827	0.3949
132.391	GLB1L	-0.0927325	-0.127542	-0.0558462	0.0282589	0.0989962	-0.595725	-0.0181741	-0.427026	0.13427	-0.0168498	-0.178844	0.0817796	-0.126763	-0.0186067	-0.420087	0.124913	0.127328	0.126832	0.12635	0.138432	0.141026	0.138661	0.16767	0.122612	0.140337	0.152396	0.130821	0.133513	0.132068	0.140389	-0.742375	-1.00168	-0.440317	0.223656	0.715126	-4.22421	-0.131068	-2.54682	1.09508	-0.120067	-1.17355	0.625127	-0.949443	-0.140888	-2.9923	0.45786	0.316498	0.659708	0.823025	0.474531	2.39777e-05	0.895721	0.010871	0.273483	0.90443	0.240576	0.531888	0.342395	0.887959	0.00276882	0.785724	0.630912	0.875194	0.920565	0.829567	0.000165329	0.990132	0.0412944	0.504999	0.979047	0.647172	0.771763	0.863656	0.946596	0.0187013
213.957	CHCHD4	-0.069983	-0.0464649	-0.0966953	-0.144053	-0.0523874	-0.607536	-0.143219	-0.313604	-0.359512	-0.191827	-0.0834019	-0.140466	-0.161098	0.113433	-0.23339	0.0829597	0.0845564	0.0845932	0.0849876	0.0922617	0.0960584	0.0928037	0.112106	0.085077	0.0944852	0.100417	0.0878504	0.0884244	0.0869578	0.0927779	-0.843578	-0.549514	-1.14306	-1.69499	-0.567813	-6.32465	-1.54325	-2.7974	-4.22572	-2.03023	-0.830558	-1.59892	-1.82187	1.30446	-2.51557	0.398906	0.582653	0.253013	0.0900764	0.570162	2.53815e-10	0.122771	0.00515164	2.38174e-05	0.0423329	0.406224	0.109838	0.0684747	0.192077	0.011884	0.746077	0.824034	0.61503	0.331988	0.872509	5.84266e-09	0.690806	0.0228767	0.000566901	0.357054	0.78643	0.3291	0.522721	0.424022	0.0553292
470.017	NFASC	0.610444	0.787752	0.751512	0.720666	0.91248	0.768894	0.689539	0.371373	0.849094	0.788666	0.329143	1.21476	0.910748	0.402914	-0.014848	0.0912553	0.0918056	0.0923305	0.092732	0.101078	0.0988485	0.100972	0.120795	0.0900358	0.10167	0.112275	0.0949063	0.0967206	0.098409	0.10225	6.68941	8.58065	8.13937	7.77148	9.02749	7.77852	6.82901	3.0744	9.43063	7.75709	2.93156	12.7996	9.41629	4.09428	-0.145212	2.24067e-11	9.43395e-18	3.97331e-16	7.7572e-15	1.75659e-19	7.33788e-15	8.55056e-12	0.00210925	4.07619e-21	8.69005e-15	0.00337261	1.6486e-37	4.67323e-21	4.23476e-05	0.884543	5.67366e-09	1.70111e-15	1.53562e-13	3.62261e-12	1.13886e-16	3.9515e-13	3.9914e-09	0.0112667	2.02128e-18	4.49653e-12	0.0501718	8.91816e-35	3.08978e-18	0.00125057	0.944346
152.419	SGO2	0.093122	0.0364145	0.0766188	0.18026	-0.0852488	0.643697	0.15185	0.442166	0.103037	0.134128	0.230723	0.0534383	0.0778283	0.272184	-0.0196002	0.118553	0.123177	0.121356	0.122183	0.132954	0.12912	0.131414	0.156469	0.119165	0.132887	0.141801	0.124712	0.125584	0.126876	0.130741	0.785489	0.295628	0.631355	1.47532	-0.641188	4.98527	1.15551	2.82591	0.864659	1.00934	1.62709	0.428493	0.619728	2.14527	-0.149916	0.432167	0.767514	0.527808	0.140125	0.5214	6.18753e-07	0.247882	0.00471468	0.387226	0.312812	0.103719	0.668292	0.535437	0.0319313	0.880831	0.769853	0.91231	0.813263	0.406933	0.853926	6.4765e-06	0.819148	0.0213506	0.615024	0.749186	0.439587	0.854831	0.939441	0.143564	0.942271
47.2499	SERPINI1	-0.0183959	0.183595	0.205473	0.499669	0.45143	0.368223	0.158522	0.418447	0.11054	0.153611	-0.182527	0.203312	-0.249213	0.0650093	-0.0401716	0.232811	0.235555	0.234953	0.234246	0.255382	0.252972	0.257782	0.304042	0.231902	0.260335	0.284416	0.243245	0.251363	0.248639	0.255043	-0.0790163	0.779416	0.874525	2.13309	1.76767	1.45559	0.614948	1.37628	0.476666	0.590052	-0.641763	0.835833	-0.99145	0.261461	-0.157509	0.93702	0.435735	0.381832	0.0329171	0.0771161	0.145507	0.538589	0.168735	0.6336	0.555156	0.521027	0.403249	0.321466	0.793737	0.874843	0.980423	0.734412	0.720642	0.21094	0.43461	0.246148	0.936107	0.3189	0.801357	0.875243	0.846124	0.674308	0.851116	0.898361	0.938481
801.117	SUCLG1	0.202318	0.0417926	0.241353	-0.0104707	0.218313	0.0744708	0.0146416	0.290896	-0.107447	-0.0278269	0.0122454	0.178056	0.0167524	0.156056	-0.0172723	0.0763094	0.0770788	0.0772392	0.079071	0.0857284	0.0842021	0.0865828	0.101383	0.0770159	0.0872944	0.0921875	0.0811371	0.0820801	0.081113	0.0836538	2.65129	0.542207	3.12475	-0.132422	2.54656	0.884429	0.169105	2.86929	-1.39513	-0.318771	0.132832	2.19451	0.204098	1.92393	-0.206473	0.0080185	0.587676	0.00177956	0.894651	0.0108789	0.376465	0.865714	0.00411391	0.162977	0.749901	0.894327	0.0281991	0.838277	0.0543632	0.836421	0.0871491	0.825946	0.0389227	0.953704	0.151205	0.505916	0.986912	0.0191398	0.375233	0.937651	0.975439	0.134454	0.988457	0.199658	0.917442
339.821	NUAK2	-0.054631	-0.11342	-0.0357951	-0.0774218	-0.298315	0.244935	-0.145883	0.0989449	-0.427326	-0.191134	-0.369665	-0.258126	-0.106858	-0.621788	-0.225272	0.0792377	0.0802805	0.0801776	0.0818439	0.0897183	0.0865221	0.0902217	0.104916	0.081494	0.0911958	0.0964343	0.0848419	0.0844405	0.0867412	0.0878714	-0.689457	-1.41279	-0.446447	-0.94597	-3.32502	2.8309	-1.61694	0.943087	-5.24365	-2.09587	-3.83333	-3.04243	-1.26548	-7.16831	-2.56365	0.490535	0.157716	0.655275	0.344164	0.000884114	0.00464171	0.105891	0.345636	1.57433e-07	0.0360941	0.000126418	0.00234673	0.2057	7.59279e-13	0.0103577	0.805222	0.442059	0.873351	0.619485	0.0317465	0.0150726	0.661881	0.522074	8.11086e-06	0.335957	0.00443805	0.0215176	0.765642	1.84412e-10	0.0497764
1287.61	PRKCI	-0.0541904	-0.068913	-0.092481	0.139622	-0.0698049	0.253705	-0.0713166	-0.06045	0.101413	-0.0675448	0.0621683	-0.0445926	-0.0149732	-0.08186	0.0402496	0.0642924	0.0646824	0.0651712	0.0665976	0.0723247	0.0710237	0.0730316	0.0854908	0.0642705	0.0731337	0.0765567	0.0678483	0.0684982	0.0682254	0.0693315	-0.842875	-1.06541	-1.41905	2.09651	-0.965161	3.57212	-0.976516	-0.707093	1.57791	-0.923579	0.812055	-0.65724	-0.218593	-1.19985	0.580539	0.399298	0.286692	0.155885	0.0360374	0.334464	0.000354107	0.328809	0.479508	0.114586	0.355705	0.41676	0.511027	0.826967	0.230199	0.561551	0.746473	0.602282	0.503008	0.217579	0.743892	0.0016911	0.862546	0.645789	0.305349	0.779878	0.792437	0.756195	0.985751	0.471405	0.746289
642.949	IFI16	-0.247561	-0.996193	-0.0796075	-0.0669931	-0.129532	-0.350279	-0.177619	-0.726541	0.0219775	-0.153648	-0.318853	-0.277398	0.012349	0.0656944	-0.286993	0.0744386	0.0788268	0.074998	0.076548	0.0832839	0.0831386	0.0838135	0.10095	0.0738301	0.0843501	0.0894715	0.0787371	0.0787409	0.0783594	0.0811624	-3.32571	-12.6377	-1.06146	-0.875177	-1.55531	-4.21319	-2.11922	-7.197	0.297677	-1.82155	-3.56375	-3.52308	0.15683	0.838373	-3.53604	0.000881936	1.30752e-36	0.28848	0.381477	0.119873	2.5179e-05	0.0340716	6.15516e-13	0.765949	0.0685234	0.000365601	0.000426555	0.875379	0.401821	0.000406178	0.0183573	1.11148e-33	0.645237	0.651988	0.52277	0.000172812	0.439735	3.1849e-11	0.881157	0.436562	0.0103596	0.00547619	0.991772	0.63822	0.00416359
15.0874	EFHB	-0.0380896	0.259877	-0.398153	-0.329061	-0.125756	-0.558058	-0.0884051	0.0290181	-0.412825	-0.308501	-0.187052	-0.15709	0.0568364	0.0726807	-0.590422	0.301078	0.30282	0.32138	0.309672	0.335606	0.345205	0.328944	0.402704	0.309949	0.341528	0.377335	0.321573	0.317556	0.324438	0.355358	-0.126511	0.858188	-1.23888	-1.06261	-0.374713	-1.6166	-0.268754	0.0720581	-1.33191	-0.903297	-0.495719	-0.488503	0.17898	0.224021	-1.66149	0.899328	0.390789	0.215388	0.287957	0.707874	0.105965	0.788119	0.942556	0.182889	0.366368	0.620093	0.625194	0.857953	0.822741	0.0966156	0.973384	0.699208	NA	NA	NA	0.192797	NA	0.969269	0.402921	0.782991	0.890484	0.831333	0.989816	0.912785	0.245008
187.703	EIF5A2	0.0179512	0.0912401	0.00245747	-0.100496	-0.0658432	0.567626	-0.139308	0.527977	0.0210299	0.0580326	0.0550545	-0.020984	-0.225817	-0.243282	-0.181057	0.135659	0.136384	0.137473	0.141862	0.152523	0.148395	0.154408	0.178052	0.136146	0.153631	0.161639	0.142794	0.145303	0.145269	0.148006	0.132326	0.668993	0.017876	-0.708405	-0.431693	3.82511	-0.902207	2.96529	0.154466	0.377742	0.340602	-0.146953	-1.5541	-1.6747	-1.22331	0.894726	0.5035	0.985738	0.478694	0.665965	0.000130713	0.366947	0.003024	0.877242	0.705623	0.733403	0.883169	0.12016	0.0939939	0.221213	0.971457	0.783277	0.995508	0.726894	0.912184	0.000716544	0.880946	0.0149828	0.941649	0.924918	0.928671	0.955558	0.635634	0.276843	0.422645
298.514	RPL22L1	-0.106556	0.0484021	0.114756	-0.0679033	0.121974	0.232382	-0.0606568	0.415709	-0.264817	-0.127204	-0.0980672	-0.0123653	-0.126047	-0.0590001	0.0527152	0.116699	0.117029	0.117726	0.120318	0.130428	0.12744	0.131917	0.153702	0.117743	0.133188	0.140666	0.123946	0.125202	0.123866	0.126893	-0.913082	0.413591	0.974776	-0.564365	0.935187	1.82346	-0.45981	2.70465	-2.24911	-0.955076	-0.697164	-0.0997638	-1.00674	-0.476321	0.415429	0.361199	0.679174	0.329672	0.572506	0.349692	0.0682333	0.645653	0.00683772	0.0245053	0.339539	0.4857	0.920532	0.314058	0.633846	0.677828	0.723676	0.872009	0.678355	0.787126	0.75565	0.137008	0.959014	0.0286697	0.115226	0.769408	0.827296	0.971807	0.848108	0.806745	0.820537
251.747	PPM1L	0.0684437	0.243859	0.0506252	0.409182	-0.0429474	0.957055	0.312902	0.20003	0.396299	0.463682	0.18197	0.0877805	0.221087	0.494894	0.431026	0.134374	0.136367	0.137282	0.138227	0.150844	0.146588	0.150016	0.179483	0.133816	0.15067	0.161288	0.142171	0.142909	0.143007	0.144865	0.509354	1.78826	0.368768	2.96022	-0.284714	6.52888	2.0858	1.11448	2.96153	3.07746	1.12823	0.617428	1.54705	3.46063	2.97537	0.610504	0.0737333	0.712301	0.00307415	0.775863	6.62627e-11	0.0369972	0.265075	0.00306113	0.0020877	0.259221	0.536952	0.121851	0.000538921	0.00292639	0.869438	0.286952	0.896095	0.0652558	0.945386	1.74854e-09	0.450994	0.436419	0.0262657	0.082544	0.665155	0.775509	0.636668	0.00867889	0.0194891
99.5653	ICA1L	-0.178435	-0.0346905	0.01692	0.0533023	-0.0123474	-0.391557	0.183681	-0.545232	0.288228	0.264833	-0.304961	-0.0426572	-0.122935	-0.191051	-0.0923699	0.145637	0.147789	0.146768	0.148068	0.161335	0.16478	0.160199	0.198409	0.141983	0.161475	0.177095	0.152699	0.154399	0.156405	0.159288	-1.2252	-0.23473	0.115284	0.359985	-0.076533	-2.37623	1.14658	-2.74801	2.03002	1.64009	-1.72202	-0.279355	-0.796214	-1.22151	-0.579892	0.220498	0.814418	0.90822	0.718858	0.938995	0.0174903	0.251555	0.00599574	0.0423541	0.100987	0.0850655	0.779973	0.425907	0.221891	0.561987	0.587584	0.930569	0.96946	0.868094	0.986266	0.0454601	0.820563	0.025788	0.164509	0.509043	0.39685	0.911024	0.900147	0.461908	0.746535
736.563	RYBP	0.0847395	-0.0198618	0.0585856	0.0644287	-0.0383677	0.367358	0.0678092	0.205789	0.0893387	0.10365	0.144873	0.0790517	0.0464546	0.0236626	0.0988427	0.0576671	0.0590018	0.0585946	0.0600002	0.0647599	0.0636229	0.0651065	0.0764763	0.0579284	0.0653317	0.0686012	0.060582	0.061158	0.0615057	0.0627017	1.46946	-0.33663	0.999847	1.07381	-0.592461	5.77399	1.04151	2.69089	1.54223	1.58652	2.11182	1.30487	0.759583	0.384721	1.57639	0.141708	0.736396	0.317385	0.282909	0.553542	7.74145e-09	0.297638	0.00712627	0.123018	0.112621	0.0347021	0.191937	0.447504	0.700444	0.114935	0.480474	0.900922	0.668926	0.565819	0.863383	1.27253e-07	0.848834	0.0296537	0.318616	0.531334	0.240396	0.451699	0.906757	0.845124	0.274722
231.545	GTPBP8	0.114954	0.0523031	0.0416061	-0.052787	0.108032	0.110182	0.0231318	0.275399	-0.00235796	-0.0856087	0.163064	0.153384	0.0702358	0.0841753	-0.243254	0.0930462	0.0945296	0.0948105	0.0965743	0.104023	0.102573	0.105252	0.122283	0.0937575	0.106674	0.111226	0.0977779	0.0989648	0.098327	0.104369	1.23545	0.553299	0.438834	-0.546595	1.03854	1.07418	0.219775	2.25215	-0.0251495	-0.802528	1.46607	1.5687	0.709704	0.856075	-2.33071	0.216664	0.580059	0.660782	0.584657	0.299018	0.28274	0.826046	0.024313	0.979936	0.422248	0.14263	0.116718	0.477888	0.391956	0.0197688	0.583115	0.822505	0.875524	0.793693	0.71791	0.409304	0.982165	0.0770365	0.990674	0.808165	0.51547	0.341712	0.917694	0.630958	0.0808204
58.8251	NEPRO	-0.340995	-0.0387382	-0.228847	0.131708	-0.233713	0.179256	0.194777	-0.209986	0.270995	-0.146358	-0.450333	-0.292667	-0.125318	-0.0226289	-0.198699	0.189596	0.190546	0.192093	0.193526	0.210832	0.209141	0.209012	0.2518	0.1845	0.213074	0.226889	0.197756	0.197808	0.198675	0.20485	-1.79853	-0.203301	-1.19133	0.68057	-1.10853	0.857108	0.931897	-0.83394	1.46881	-0.68689	-1.98482	-1.47994	-0.633533	-0.113899	-0.969977	0.0720931	0.8389	0.233523	0.496143	0.267633	0.391385	0.35139	0.404315	0.141885	0.492152	0.0471648	0.138889	0.526385	0.909318	0.332058	0.342751	0.941774	0.596473	0.737692	0.687956	0.520026	0.874167	0.57924	0.345877	0.846212	0.286821	0.376196	0.936445	0.958189	0.547951
26.8114	CCDC191	-0.369484	0.248215	0.101749	-0.139239	0.0827837	-0.327958	-0.0958305	-0.273012	-0.0961351	-0.0219846	-0.0862944	-0.463997	-0.0128305	-0.608471	-0.0502177	0.257983	0.253062	0.255623	0.259016	0.28013	0.28395	0.281521	0.34242	0.253183	0.285445	0.311267	0.277738	0.269528	0.285498	0.280174	-1.4322	0.980847	0.398042	-0.537572	0.295519	-1.15498	-0.340403	-0.797301	-0.379705	-0.0770187	-0.277236	-1.67063	-0.0476038	-2.13126	-0.179238	0.152085	0.326668	0.690599	0.590873	0.767597	0.248098	0.733553	0.425276	0.704164	0.938609	0.781599	0.0947947	0.962032	0.0330676	0.857751	0.49834	0.641753	0.88744	0.796684	0.941941	0.369955	0.977561	0.597334	0.843763	0.985472	0.943197	0.301968	0.995982	0.147062	0.928091
466.632	CADPS	-0.217624	0.79998	0.00307591	0.390771	0.403973	-0.247415	0.0318485	-0.701717	0.59681	0.203022	-0.0832434	-0.158189	0.191026	0.286749	-0.0367863	0.155007	0.15411	0.157184	0.159204	0.173418	0.171123	0.174267	0.208501	0.153825	0.175188	0.187202	0.16498	0.16578	0.165077	0.168166	-1.40396	5.19097	0.0195689	2.45452	2.32948	-1.44583	0.182757	-3.36553	3.8798	1.15888	-0.444671	-0.958836	1.15229	1.73706	-0.218751	0.16033	2.09196e-07	0.984387	0.0141072	0.0198338	0.148224	0.854989	0.000763974	0.000104544	0.246505	0.656558	0.337641	0.249203	0.0823764	0.826844	0.509816	7.92879e-06	0.994772	0.141458	0.219811	0.249471	0.985258	0.0048751	0.00192299	0.696012	0.902967	0.615253	0.804943	0.255435	0.911897
224.725	NKX6-1	0.0106433	0.0605022	0.0724656	-0.0763733	0.0646987	-0.328266	0.101116	-0.0960077	0.14031	-0.0216529	0.121129	-0.215064	-0.0917789	0.259037	0.141158	0.105016	0.106858	0.106677	0.108169	0.117016	0.118196	0.116869	0.141248	0.1043	0.119027	0.126615	0.112806	0.112568	0.11133	0.114668	0.10135	0.566192	0.6793	-0.706052	0.552904	-2.77731	0.865213	-0.679708	1.34525	-0.181916	0.956667	-1.90649	-0.815316	2.32675	1.23102	0.919273	0.571263	0.496948	0.480156	0.580329	0.00548106	0.386922	0.496689	0.178546	0.855648	0.338735	0.0565871	0.414891	0.0199784	0.218316	0.977685	0.817627	0.7923	0.728226	0.875092	0.0173947	0.892085	0.660923	0.397492	0.968108	0.740055	0.216263	0.895958	0.107343	0.419087
24.0885	CDS1	-0.266477	0.535412	0.0776052	0.000867891	0.252923	0.236381	-0.058499	-0.00700345	-0.421171	0.0745598	0.314876	-0.00401693	-0.0859103	0.607173	-0.0710712	0.296503	0.298265	0.302597	0.3002	0.32044	0.324302	0.321382	0.406993	0.304398	0.328622	0.358361	0.314475	0.315114	0.317825	0.333504	-0.898733	1.79509	0.256464	0.00289104	0.789299	0.728892	-0.182023	-0.0172078	-1.38362	0.226886	0.878656	-0.0127734	-0.272632	1.9104	-0.213105	0.368795	0.0726391	0.797593	0.997693	0.429937	0.466068	0.855564	0.986271	0.166475	0.820512	0.379588	0.989809	0.785136	0.0560815	0.831245	0.728833	0.284181	0.933209	0.998673	0.804398	0.590009	0.985334	0.99219	0.380272	0.959614	0.769915	0.996149	0.980762	0.202989	0.914401
1060.96	WDFY3	0.0113633	0.0150533	-0.0690341	0.233312	-0.0598985	0.43314	0.153854	-0.0972714	0.205114	0.212696	0.0757123	0.00473607	0.12233	0.00661366	0.127949	0.109168	0.109387	0.110662	0.11315	0.123165	0.120354	0.123844	0.145328	0.109241	0.124027	0.130562	0.115757	0.116854	0.115958	0.11774	0.10409	0.137615	-0.623829	2.06198	-0.486327	3.5989	1.24232	-0.669325	1.87763	1.71492	0.579897	0.0409139	1.04687	0.0570351	1.08672	0.917098	0.890544	0.53274	0.03921	0.626736	0.000319566	0.214117	0.503288	0.0604316	0.0863608	0.561984	0.967365	0.29516	0.954517	0.277162	0.977245	0.960649	0.817379	0.226762	0.895609	0.00155104	0.793092	0.666923	0.205956	0.47742	0.864387	0.988597	0.835662	0.980564	0.489974
310.753	COX18	-0.115013	-0.00692812	-0.0427759	0.00970695	0.0319696	-0.0565929	-0.178	-0.15246	-0.120536	-0.157741	-0.12228	-0.119629	-0.00175256	-0.0333067	-0.217636	0.0848108	0.0857116	0.0858775	0.087213	0.0942287	0.0943484	0.0958439	0.113265	0.0852452	0.09654	0.101754	0.0894465	0.0895477	0.0898968	0.0934477	-1.35611	-0.0808307	-0.498104	0.111302	0.339277	-0.599829	-1.85719	-1.34604	-1.414	-1.63394	-1.20172	-1.33744	-0.0195713	-0.370499	-2.32896	0.175065	0.935577	0.618411	0.911377	0.734401	0.54862	0.0632843	0.178289	0.157363	0.102271	0.229472	0.18108	0.984385	0.711011	0.0198611	0.531304	0.975392	0.858314	0.961401	0.934581	0.664137	0.564193	0.330658	0.367859	0.512047	0.635696	0.437569	0.997898	0.850564	0.0810307
2194	PTPN13	-0.0331772	0.0317439	-0.0514149	0.27961	-0.0940454	0.0781046	0.0724632	-0.665245	0.277672	0.162561	0.0488742	-0.00872366	0.0278212	-0.0370433	0.0358947	0.0909987	0.0911094	0.0921663	0.0943292	0.102677	0.100722	0.103293	0.121784	0.0910423	0.103488	0.108895	0.0965661	0.0975373	0.096798	0.0982365	-0.36459	0.348415	-0.557849	2.96419	-0.915931	0.775449	0.701531	-5.46251	3.04992	1.57082	0.448818	-0.0903388	0.285237	-0.382686	0.36539	0.715418	0.727528	0.576948	0.00303477	0.359703	0.438074	0.482971	4.6946e-08	0.002289	0.116225	0.653563	0.928018	0.775463	0.701953	0.71482	0.912754	0.896213	0.838708	0.0649116	0.759955	0.564662	0.926834	9.73353e-07	0.0212752	0.535799	0.901729	0.974146	0.979803	0.84614	0.845465
33.1436	THOC7	-0.252467	-0.268936	-0.177562	-0.290546	-0.210166	0.207031	9.41503e-05	0.124379	-0.585936	-0.180073	-0.332332	-0.0234337	-0.286691	-0.102	-0.714636	0.227473	0.233813	0.230772	0.237586	0.253592	0.248358	0.254589	0.300266	0.237499	0.259512	0.273817	0.236697	0.241595	0.240266	0.263395	-1.10988	-1.15022	-0.769425	-1.22291	-0.828755	0.8336	0.000369813	0.41423	-2.46711	-0.693891	-1.2137	-0.0990031	-1.18666	-0.424527	-2.71318	0.267051	0.250054	0.441641	0.221364	0.407243	0.404507	0.999705	0.678706	0.0136209	0.48775	0.224862	0.921136	0.235362	0.671182	0.00666415	0.638315	0.562445	0.762698	0.501121	0.792281	0.532762	0.999889	0.800285	0.07614	0.844257	0.62937	0.971807	0.78836	0.827968	0.0358221
385.006	ATXN7	0.0162235	0.170701	0.125034	0.25898	-0.0108442	0.307887	0.109335	-0.334419	0.234922	0.099942	0.0879992	0.0184237	0.115816	-0.156311	-0.0773686	0.121455	0.121425	0.12257	0.12556	0.136716	0.133952	0.137508	0.161932	0.12113	0.137624	0.144721	0.128055	0.129276	0.129148	0.131275	0.133576	1.40582	1.02011	2.0626	-0.0793191	2.29849	0.795115	-2.06518	1.93942	0.726197	0.608062	0.143873	0.895882	-1.21033	-0.589361	0.893737	0.159777	0.307677	0.039151	0.936779	0.0215339	0.426547	0.0389058	0.0524502	0.467718	0.543147	0.885601	0.370316	0.226152	0.555619	0.971358	0.445589	0.660749	0.226655	0.986266	0.0539531	0.909887	0.108766	0.188242	0.83428	0.855931	0.956922	0.87623	0.466292	0.741386
817.815	PSMD6	0.0142696	0.027324	-0.0194632	-0.0974243	-0.0630668	0.106864	-0.058571	0.301094	-0.147634	-0.107207	0.076884	-0.00920591	0.00182051	-0.0663042	-0.14658	0.0667056	0.0672856	0.0678153	0.069088	0.0750351	0.0734145	0.0754025	0.0882282	0.0672176	0.0760565	0.0800999	0.0707883	0.071324	0.0711417	0.073202	0.213919	0.40609	-0.287002	-1.41015	-0.840497	1.45563	-0.776778	3.41267	-2.19636	-1.40957	0.95985	-0.130048	0.0255245	-0.932002	-2.0024	0.83061	0.684676	0.774111	0.158496	0.40063	0.145495	0.43729	0.000643298	0.0280665	0.158667	0.337131	0.896528	0.979637	0.351336	0.0452416	0.952688	0.875275	0.924085	0.431374	0.787994	0.246148	0.912619	0.00421812	0.126092	0.604897	0.738841	0.96177	0.997379	0.59452	0.14639
294.936	PRICKLE2	-0.112681	-0.562407	-0.262677	0.0724483	-0.116072	0.0332523	-0.0758629	-0.423148	-0.234658	-0.00476857	-0.203297	0.0158594	-0.144631	-0.579914	-0.119802	0.159914	0.160726	0.161536	0.165775	0.180403	0.176427	0.182609	0.211768	0.160497	0.181606	0.190224	0.168088	0.170561	0.169067	0.171488	-0.704634	-3.49916	-1.62612	0.437027	-0.643406	0.188477	-0.415439	-1.99816	-1.46207	-0.0262578	-1.06873	0.0943514	-0.84797	-3.43008	-0.698601	0.481038	0.000466729	0.103924	0.662092	0.519961	0.850503	0.677821	0.0456988	0.143722	0.979052	0.285193	0.92483	0.396455	0.000603394	0.484802	0.800624	0.00626216	0.413727	0.838121	0.853837	0.902687	0.964437	0.122299	0.348496	0.99536	0.695055	0.973582	0.889654	0.00938316	0.685473
225.741	ADAMTS9	-0.00830863	-0.0182686	-0.151282	0.0102649	0.0157602	-0.0787726	0.0195805	-0.184813	0.481053	-0.00787173	-0.117477	-0.150115	-0.0276657	0.18108	0.326768	0.1093	0.111825	0.112414	0.11156	0.121887	0.120504	0.120515	0.145467	0.106364	0.121927	0.133719	0.115654	0.116549	0.116037	0.116654	-0.0760168	-0.163367	-1.34575	0.0920117	0.129301	-0.653691	0.162474	-1.27048	4.52269	-0.0645608	-0.878539	-1.29796	-0.237375	1.56054	2.80117	0.939406	0.870229	0.178382	0.926689	0.897119	0.513311	0.870933	0.203914	6.10575e-06	0.948524	0.379651	0.1943	0.812366	0.118633	0.0050918	0.980619	0.953304	0.529758	0.968338	0.979704	0.632655	0.987916	0.363672	0.000180897	0.98761	0.769915	0.455458	0.982685	0.317626	0.0294653
352.039	PPM1K	-0.0661529	0.0362118	-0.0900188	0.114086	0.00338765	-0.231525	0.0303382	-0.227205	0.0250532	0.00433338	0.0821343	-0.180327	-0.0319719	-0.232982	-0.0841881	0.0846756	0.0850097	0.0859212	0.0870622	0.0945995	0.0953069	0.0955784	0.11315	0.084571	0.0961056	0.100398	0.0896478	0.0897104	0.0902893	0.0922468	-0.781251	0.425973	-1.04769	1.3104	0.0358105	-2.42926	0.317417	-2.008	0.296239	0.0450897	0.818089	-2.01151	-0.35639	-2.5804	-0.91264	0.434655	0.670128	0.294781	0.190062	0.971433	0.0151297	0.750927	0.0446434	0.767048	0.964036	0.413307	0.0442719	0.721548	0.00986865	0.361432	0.771028	0.868079	0.651022	0.469921	0.991833	0.0404172	0.979261	0.120068	0.881994	0.991409	0.791014	0.183281	0.974131	0.0674206	0.575669
921.794	GMPS	0.163074	-0.00346562	0.0604725	0.0569826	0.0539322	0.136937	0.00126994	0.0609345	0.0287389	0.115909	0.149196	0.0651715	0.0931735	0.00528716	-0.00288143	0.0484511	0.0495643	0.0493664	0.0501531	0.054395	0.0536048	0.0548115	0.0642443	0.0487989	0.054829	0.0579881	0.0510949	0.0514988	0.0516068	0.0531333	3.36575	-0.0699216	1.22497	1.13617	0.991492	2.55456	0.0231691	0.948481	0.588925	2.11402	2.57287	1.2755	1.80924	0.102451	-0.0542302	0.000763361	0.944256	0.220585	0.255884	0.321446	0.0106321	0.981515	0.342885	0.555912	0.0345139	0.0100858	0.202132	0.0704142	0.918399	0.956752	0.0165071	0.977352	0.581462	0.538784	0.736318	0.0302419	0.998294	0.519368	0.75121	0.330373	0.109618	0.466468	0.529947	0.963153	0.977531
432.498	TIPARP	0.122591	-0.320646	-0.0577118	0.0529994	-0.019751	0.463215	-0.123954	0.427834	-0.298525	-0.121408	0.155827	-0.0803787	-0.166541	-0.118675	0.0707154	0.0939122	0.0961914	0.0954481	0.097815	0.105796	0.103302	0.107313	0.123822	0.0957476	0.107348	0.111695	0.0992569	0.100574	0.0998979	0.101429	1.30538	-3.33342	-0.604641	0.541833	-0.18669	4.48407	-1.15507	3.45525	-3.11783	-1.13098	1.39511	-0.809805	-1.6559	-1.18796	0.697191	0.191762	0.000857859	0.545418	0.587933	0.851904	7.32328e-06	0.248061	0.000549787	0.00182187	0.258065	0.162983	0.418052	0.0977421	0.234847	0.485683	0.548886	0.0103771	0.823971	0.795412	0.964692	5.83362e-05	0.819148	0.00368335	0.0181252	0.704594	0.547772	0.68624	0.593008	0.476623	0.685986
871.62	CCNL1	-0.0843521	0.0746835	-0.0662844	0.0685405	-0.0445452	0.0575525	-0.113395	-0.14551	0.115758	-0.0986203	-0.130036	-0.166615	-0.0668476	-0.0638015	-0.0349737	0.0737376	0.0739099	0.0747553	0.0761318	0.0828137	0.0814483	0.0834328	0.0981574	0.0735034	0.0837688	0.0884773	0.0781559	0.0787318	0.0783235	0.0798242	-1.14395	1.01047	-0.886685	0.900287	-0.537897	0.706614	-1.35911	-1.48241	1.57486	-1.17729	-1.46971	-2.13183	-0.849055	-0.814589	-0.438133	0.252644	0.312272	0.375249	0.367967	0.590648	0.479806	0.17411	0.138231	0.115288	0.239079	0.14164	0.0330207	0.395851	0.415307	0.66129	0.622856	0.626455	0.716148	0.640196	0.879536	0.601768	0.755244	0.278047	0.306055	0.691433	0.513607	0.149496	0.889654	0.648376	0.809838
15.2217	HESX1	0.719796	-0.511217	0.0533328	-0.0669711	0.0981419	-0.279482	-0.0710107	-0.726199	-0.280688	-0.0303581	-0.389857	-0.0240813	0.585251	-1.00033	-0.44419	0.288274	0.312245	0.297183	0.30028	0.337266	0.321674	0.337508	0.386228	0.302371	0.331129	0.370123	0.307136	0.301627	0.327957	0.328468	2.49691	-1.63723	0.179461	-0.223029	0.290992	-0.868834	-0.210397	-1.88023	-0.928291	-0.0916804	-1.05332	-0.0784062	1.94032	-3.05019	-1.35231	0.012528	0.101582	0.857576	0.823513	0.771057	0.384938	0.833358	0.0600762	0.353257	0.926952	0.292195	0.937505	0.0523414	0.00228696	0.176276	0.117955	0.345604	NA	NA	NA	0.513778	NA	0.149883	0.584472	0.983034	0.701821	0.979052	0.463134	0.024753	0.364086
1247.48	SLMAP	-0.0413577	-0.180666	-0.112308	0.0859048	-0.109722	0.0907163	-0.0349028	0.203787	-0.0960454	-0.0467115	-0.0443363	0.111259	-0.0723544	-0.187584	0.0162263	0.0640224	0.064495	0.0648483	0.0664091	0.0721375	0.0709431	0.072825	0.0846509	0.0643418	0.0728369	0.076242	0.0672717	0.0682505	0.0678921	0.0689803	-0.645989	-2.80124	-1.73185	1.29357	-1.521	1.27872	-0.479269	2.40739	-1.49274	-0.641316	-0.581521	1.65388	-1.06013	-2.76297	0.235231	0.518287	0.00509068	0.0833002	0.195814	0.128259	0.200996	0.631747	0.0160671	0.135506	0.521317	0.560889	0.0981518	0.289085	0.00572775	0.81403	0.820012	0.0428157	0.374061	0.476917	0.534373	0.316201	0.956185	0.0561536	0.336181	0.862582	0.863863	0.308578	0.82903	0.0462769	0.905399
5489.26	RPL9	0.0515328	0.0456764	0.048843	-0.110281	0.0393819	-0.140582	-0.00503737	0.176451	-0.166155	-0.112718	0.0451906	0.0757265	0.045199	0.381112	-0.0141645	0.109844	0.109842	0.111237	0.114031	0.124043	0.121344	0.124874	0.1464	0.110165	0.125252	0.131727	0.116891	0.118059	0.116793	0.118724	0.469143	0.415839	0.439089	-0.967118	0.317486	-1.15854	-0.0403396	1.20527	-1.50824	-0.899928	0.343062	0.647839	0.382849	3.26313	-0.119306	0.638967	0.677528	0.660597	0.333485	0.750875	0.246644	0.967822	0.228099	0.131493	0.368158	0.731552	0.517089	0.701832	0.00110188	0.905033	0.884021	0.871589	0.875524	0.612336	0.938799	0.368387	0.996866	0.394167	0.330427	0.783314	0.928317	0.761054	0.973881	0.014474	0.954724
142.935	SMIM14	0.017272	0.142995	0.0982081	-0.0468023	0.0881066	-0.38781	0.0159699	-0.396071	0.211918	0.0195362	0.023043	0.00736544	0.102839	-0.15256	-0.023496	0.121841	0.121884	0.12254	0.126048	0.135795	0.138755	0.136964	0.163703	0.120185	0.137527	0.145286	0.127531	0.128276	0.1296	0.132272	0.141758	1.1732	0.801439	-0.371305	0.648819	-2.79494	0.116599	-2.41944	1.76327	0.142053	0.158605	0.057754	0.8017	-1.17716	-0.177634	0.887271	0.240716	0.422877	0.710411	0.516455	0.00519101	0.907178	0.0155443	0.0778547	0.887038	0.87398	0.953945	0.422726	0.23913	0.859011	0.968834	0.551872	0.749108	0.864837	0.852087	0.0166115	0.990925	0.054764	0.239852	0.975451	0.969992	0.983826	0.89869	0.481426	0.928949
151.775	RPP14	-0.171749	-0.026173	-0.171745	-0.0846942	-0.00927078	-0.0163297	-0.283718	-0.172898	-0.207674	-0.0400294	-0.132519	-0.32061	-0.1128	-0.0268373	-0.114389	0.097879	0.099326	0.100145	0.0998805	0.107685	0.107705	0.110185	0.130178	0.0986741	0.109733	0.118093	0.104474	0.10314	0.10321	0.107506	-1.75471	-0.263506	-1.71497	-0.847955	-0.0860919	-0.151615	-2.57493	-1.32816	-2.10464	-0.364788	-1.12216	-3.0688	-1.09366	-0.260026	-1.06403	0.0793087	0.792161	0.0863516	0.396463	0.931393	0.87949	0.0100262	0.184124	0.0353225	0.71527	0.261794	0.0021492	0.274105	0.794843	0.287317	0.361353	0.922063	0.381285	0.66257	0.985331	0.922837	0.246002	0.338759	0.146088	0.927133	0.668482	0.0201398	0.81721	0.8991	0.501078
152.579	ABHD6	0.0409184	0.100852	0.00272594	-0.0763906	0.149763	-0.128613	-0.10109	-0.113541	0.191879	-0.244057	-0.00714891	-0.207108	0.0028493	-0.191849	-0.00971745	0.122491	0.123979	0.124874	0.125458	0.136098	0.135147	0.136544	0.162949	0.120723	0.139162	0.149305	0.131004	0.130794	0.132379	0.133926	0.334051	0.813463	0.0218296	-0.608893	1.1004	-0.951654	-0.740348	-0.696788	1.58942	-1.75376	-0.0478814	-1.58093	0.0217846	-1.44924	-0.0725585	0.738341	0.415953	0.982584	0.542595	0.271156	0.341273	0.459089	0.485935	0.111966	0.0794709	0.961811	0.113894	0.98262	0.147271	0.942157	0.921927	0.720225	0.993576	0.768437	0.691144	0.470897	0.92046	0.651839	0.300825	0.461583	0.991146	0.336188	0.997898	0.362271	0.972376
18.7568	IL17RE	-0.482768	-0.250166	-0.274776	-0.046462	-0.433334	0.312236	-0.106902	0.253244	-0.466995	-0.578231	-0.983827	-0.132377	-0.365656	-0.0648282	-0.293419	0.301427	0.301189	0.303561	0.304893	0.337503	0.321449	0.34175	0.39164	0.307483	0.359363	0.37482	0.316565	0.319716	0.309333	0.335704	-1.60161	-0.830597	-0.905177	-0.152388	-1.28394	0.971339	-0.312807	0.646625	-1.51877	-1.60904	-2.62479	-0.418168	-1.14369	-0.209574	-0.874043	0.109242	0.406201	0.365372	0.878881	0.199162	0.33138	0.754428	0.517875	0.128821	0.107607	0.00867012	0.675824	0.252751	0.834	0.382095	0.426941	0.712371	NA	NA	0.630896	0.461526	0.980276	0.679434	0.326736	0.521855	0.0981761	0.859385	0.805741	0.919233	0.595025
66.9042	PCOLCE2	0.0982034	0.503591	-0.0181054	-0.278252	-0.102474	0.188233	-0.263981	0.160528	0.0712557	-0.247495	-0.170728	0.509181	-0.0458678	-0.090601	0.401221	0.150035	0.144541	0.153255	0.15572	0.170519	0.159284	0.169688	0.19046	0.147822	0.169376	0.185684	0.15018	0.160435	0.156831	0.155964	0.654538	3.48406	-0.118139	-1.78687	-0.600951	1.18175	-1.55569	0.84284	0.482036	-1.46122	-0.919458	3.39048	-0.285896	-0.577698	2.57252	0.512765	0.000493864	0.905957	0.0739579	0.547873	0.237306	0.119782	0.399318	0.62978	0.143955	0.357856	0.00069771	0.774958	0.563468	0.0100961	0.817506	0.00654507	0.969226	0.305536	0.861606	0.357321	0.68669	0.574017	0.799638	0.58134	0.754446	0.00817269	0.979803	0.761675	0.0489314
1549.05	U2SURP	-0.0472275	0.0490197	-0.0935839	0.136843	-0.0483452	0.154057	0.0440208	-0.189627	0.179867	-0.0116783	-0.0912673	-0.143202	0.00415944	-0.000686482	-0.0995283	0.0613883	0.0616272	0.0623065	0.0634904	0.0690524	0.0678614	0.0693994	0.081877	0.0612473	0.0696836	0.0735218	0.0650358	0.0655149	0.0652038	0.066518	-0.769323	0.795423	-1.50199	2.15534	-0.700123	2.27017	0.634311	-2.31599	2.93673	-0.167591	-1.24136	-2.20189	0.0634884	-0.0105283	-1.49626	0.441701	0.426368	0.133099	0.0311356	0.48385	0.0231974	0.525878	0.0205587	0.00331695	0.866905	0.214472	0.0276729	0.949378	0.9916	0.134585	0.774637	0.729471	0.465664	0.205881	0.833088	0.0573477	0.934135	0.0676629	0.0277602	0.971639	0.618076	0.13289	0.995982	0.995699	0.3045
316.169	MTMR14	-0.0264481	0.037585	0.0516073	-0.0360168	0.0378329	-0.146306	0.0680148	0.154894	0.0573981	-0.0589147	0.0815873	-0.00358017	0.00678596	0.162523	-0.114034	0.0799276	0.0811743	0.0812577	0.0814105	0.0889819	0.0879969	0.0888861	0.105628	0.0793793	0.0909358	0.0969241	0.0853465	0.0854279	0.0844026	0.089441	-0.330901	0.463016	0.635106	-0.44241	0.425175	-1.66263	0.765191	1.46641	0.723086	-0.647871	0.841765	-0.0419486	0.0794349	1.92557	-1.27496	0.74072	0.643353	0.525359	0.658192	0.670709	0.0963875	0.444158	0.142536	0.469627	0.517068	0.39992	0.96654	0.936687	0.054158	0.202323	0.922426	0.857108	0.812021	0.83559	0.914118	0.17918	0.916579	0.283808	0.685182	0.860419	0.782289	0.988597	0.995982	0.199238	0.398255
28.503	TTC14	-0.0540153	-0.255947	-0.28625	0.283607	-0.310508	0.646558	-0.444695	-0.655603	0.13044	-0.140397	-0.269959	-0.709408	-0.347908	-0.326019	-0.641637	0.279884	0.284877	0.285053	0.28701	0.317421	0.302586	0.322872	0.371949	0.276195	0.314079	0.332557	0.296804	0.29692	0.295181	0.305833	-0.192992	-0.898446	-1.0042	0.988143	-0.978222	2.13677	-1.37731	-1.76261	0.472276	-0.447011	-0.811767	-2.39016	-1.17172	-1.10447	-2.09799	0.846966	0.368948	0.315283	0.323082	0.327965	0.0326166	0.168417	0.0779656	0.636729	0.654867	0.416925	0.0168411	0.241309	0.269389	0.0359056	0.958557	0.681279	0.666483	0.605446	0.739298	0.0759626	0.748164	0.181686	0.803591	0.909996	0.792588	0.0940964	0.794939	0.516023	0.124075
146.697	MTHFD2L	0.0942945	0.280552	0.159404	0.218574	0.265807	0.176455	0.0793668	-0.162427	0.0801182	0.00838407	0.034553	-0.120201	0.036924	-0.0701593	-0.188054	0.122243	0.122933	0.123823	0.124758	0.135361	0.134517	0.13647	0.16351	0.122296	0.138195	0.147782	0.130122	0.130184	0.131642	0.13574	0.771367	2.28216	1.28736	1.75198	1.96368	1.31177	0.581571	-0.993373	0.655118	0.0606685	0.23381	-0.923761	0.283628	-0.532956	-1.3854	0.44049	0.0224799	0.197969	0.0797767	0.0495672	0.189598	0.560856	0.320528	0.512392	0.951623	0.815133	0.355611	0.776695	0.594064	0.165931	0.773995	0.128869	0.55662	0.316972	0.358394	0.302062	0.941509	0.495375	0.718903	0.988816	0.952936	0.632699	0.979803	0.780903	0.34976
19.5311	CXCL1	-0.021228	-0.115419	0.3815	0.145425	-0.358141	0.26574	-0.476874	-0.374669	-0.01339	-0.311582	-0.487246	-0.847691	-0.832186	-0.785624	-0.123536	0.291529	0.294806	0.28566	0.293909	0.332151	0.313983	0.338263	0.389758	0.289198	0.338395	0.362531	0.330277	0.330081	0.323468	0.321152	-0.0728161	-0.391509	1.3355	0.494796	-1.07825	0.84635	-1.40977	-0.961288	-0.0463005	-0.920764	-1.34401	-2.5666	-2.52116	-2.42876	-0.384664	0.941952	0.695421	0.181711	0.620744	0.280924	0.397357	0.158607	0.336407	0.963071	0.357174	0.178944	0.01027	0.011697	0.0151508	0.700486	0.981477	0.881104	NA	NA	0.699633	0.525856	0.738403	0.512951	0.983387	0.780148	0.571708	0.0657821	0.217084	0.0893811	0.835236
371.203	RCHY1	-0.0475192	-0.0081431	-0.0213164	0.155068	-0.0637601	0.134992	-0.118248	-0.0528504	0.00308362	-0.0395017	-0.0249305	-0.112156	-0.094353	-0.0768365	-0.17555	0.0819142	0.0834343	0.0832715	0.0841383	0.0915719	0.0908977	0.0923386	0.109736	0.0821178	0.0928749	0.0982139	0.0866709	0.0871719	0.0879242	0.0903126	-0.580109	-0.097599	-0.255987	1.84301	-0.696285	1.4851	-1.28059	-0.481612	0.0375512	-0.425322	-0.253839	-1.29404	-1.08238	-0.873896	-1.9438	0.561841	0.922251	0.797961	0.0653274	0.48625	0.137519	0.200339	0.630081	0.970046	0.670602	0.79962	0.195651	0.279084	0.382175	0.0519195	0.845105	0.970872	0.933209	0.289461	0.834279	0.236265	0.779489	0.767107	0.985699	0.912825	0.947553	0.457274	0.821921	0.624133	0.16133
449.19	GYG1	-0.00765738	-0.306975	-0.0435077	-0.108815	-0.112178	-0.0790614	-0.146171	0.152421	-0.34898	-0.227637	0.114346	-0.0473352	-0.178244	-0.202596	0.0189567	0.0769655	0.0791141	0.078162	0.0797217	0.0865684	0.0854247	0.0875332	0.102252	0.0785507	0.0886628	0.0919591	0.0817498	0.0826131	0.0823281	0.0841571	-0.099491	-3.88016	-0.556634	-1.36494	-1.29583	-0.925509	-1.66989	1.49064	-4.44274	-2.56744	1.24344	-0.579026	-2.15757	-2.46084	0.225254	0.920748	0.000104386	0.577777	0.172272	0.195034	0.354701	0.0949418	0.136055	8.88204e-06	0.0102452	0.213705	0.562572	0.0309611	0.0138614	0.821782	0.978134	0.00186812	0.838708	0.449949	0.627039	0.484631	0.647821	0.274952	0.000252325	0.186785	0.617388	0.792807	0.365697	0.0842944	0.909854
194.75	HPS3	-0.0492526	0.129332	0.00436917	0.260124	-0.00647734	0.406491	0.00633791	-0.0883762	0.14436	0.270123	0.0289531	0.0483923	0.0785316	-0.0679844	-0.0983015	0.116522	0.116877	0.117908	0.119847	0.130276	0.127827	0.131877	0.154441	0.116139	0.13059	0.138119	0.121669	0.122737	0.123461	0.126682	-0.422688	1.10657	0.0370557	2.17046	-0.0497203	3.18001	0.0480591	-0.572232	1.24299	2.06848	0.209624	0.397738	0.639835	-0.550655	-0.775971	0.672523	0.268481	0.970441	0.029972	0.960345	0.0014727	0.961669	0.567165	0.21387	0.0385947	0.833961	0.690823	0.52228	0.58187	0.437766	0.898283	0.583101	0.990534	0.203345	0.989288	0.00574078	0.99537	0.718756	0.439669	0.343029	0.958451	0.866332	0.936445	0.773639	0.645077
579.277	TOPBP1	-0.0744164	-0.0557893	-0.0747696	-0.058601	-0.073163	0.275643	-0.160047	0.0226196	-0.0172421	-0.0775856	0.088221	-0.0942355	-0.0095939	-0.0203232	-0.0995782	0.07215	0.0733034	0.0733786	0.0747253	0.0807832	0.0792537	0.0813228	0.0958253	0.0722123	0.081604	0.0861481	0.0760754	0.0765784	0.0768615	0.0785739	-1.03141	-0.761074	-1.01896	-0.784219	-0.905671	3.47798	-1.96804	0.236051	-0.23877	-0.950757	1.02406	-1.23871	-0.125282	-0.264413	-1.26732	0.302347	0.446613	0.308223	0.432912	0.36511	0.000505209	0.0490635	0.813393	0.811284	0.341728	0.305806	0.215452	0.9003	0.791461	0.205041	0.674032	0.742442	0.66098	0.691376	0.765374	0.0022966	0.50895	0.894492	0.90848	0.772132	0.713288	0.482881	0.994969	0.897236	0.401468
140.885	SNRK	-0.168618	-0.0999732	-0.263031	0.134341	-0.21969	0.13523	-0.159109	-0.284944	0.139355	0.161899	-0.026064	-0.114109	0.0815347	-0.177374	-0.082272	0.142635	0.143984	0.145331	0.146855	0.160211	0.157961	0.161074	0.189304	0.141119	0.158974	0.168675	0.148488	0.149388	0.151018	0.152893	-1.18217	-0.694336	-1.80987	0.914791	-1.37125	0.856096	-0.987798	-1.50522	0.987497	1.01839	-0.154522	-0.768474	0.545792	-1.17452	-0.538101	0.237139	0.487471	0.0703154	0.360302	0.170296	0.391945	0.323252	0.132267	0.323399	0.308491	0.877198	0.442206	0.585209	0.240186	0.590507	0.605621	0.771462	0.342778	0.63385	0.592356	0.520595	0.860367	0.268573	0.554275	0.745754	0.971481	0.705873	0.952155	0.482928	0.76354
17.2591	UCN	-0.417711	0.321776	-0.305469	0.309125	-0.51317	-0.458777	0.223157	-0.498656	0.230608	0.199088	-0.159382	-0.537278	0.142476	-0.140922	-0.192585	0.349096	0.341794	0.358877	0.343539	0.392578	0.385504	0.381233	0.476541	0.3375	0.390506	0.425065	0.388231	0.365611	0.372742	0.394365	-1.19655	0.941432	-0.851179	0.899825	-1.30718	-1.19007	0.585355	-1.04641	0.683284	0.50982	-0.37496	-1.38391	0.389692	-0.37807	-0.488342	0.231481	0.346484	0.39467	0.368214	0.191151	0.234018	0.558309	0.295373	0.494427	0.610177	0.707691	0.166385	0.696765	0.705379	0.625307	0.599396	0.661029	NA	NA	0.621947	0.353657	0.941078	0.468573	0.705706	0.895412	0.919156	0.417225	0.971702	0.848242	0.786408
403.705	ZNF513	0.488426	0.414623	0.489848	0.26433	0.457053	-0.0405315	0.408595	0.305776	0.321772	0.307237	0.536667	0.45467	0.411716	0.51448	0.54623	0.0850301	0.0859053	0.0861495	0.087655	0.0951977	0.0948461	0.0956472	0.113111	0.0853356	0.0969748	0.102182	0.090391	0.0910429	0.0899655	0.0926082	5.74415	4.82651	5.68603	3.01557	4.8011	-0.42734	4.27189	2.70333	3.77066	3.16822	5.25209	5.03004	4.52223	5.71863	5.89829	9.23827e-09	1.38948e-06	1.30029e-08	0.00256498	1.57798e-06	0.669132	1.93819e-05	0.00686494	0.000162814	0.00153376	1.50386e-07	4.90379e-07	6.11926e-06	1.07385e-08	3.67287e-09	1.24937e-06	4.17582e-05	2.5127e-06	0.0596439	0.000175381	0.760893	0.00289984	0.0287513	0.00280007	0.0660483	1.64197e-05	1.6867e-05	0.000766582	1.08147e-06	2.05215e-07
437.268	SLC4A1AP	-0.0509874	0.0556702	-0.138266	-0.0381063	-0.0784723	0.142097	-0.0791014	0.0836213	-0.0596938	-0.0342976	-0.0991859	-0.0228546	-0.051283	-0.0462235	-0.229306	0.0572313	0.0580826	0.0588919	0.0589377	0.0637929	0.0628986	0.0643059	0.0754537	0.057559	0.0647651	0.0689603	0.0599548	0.060401	0.0608193	0.0641691	-0.890901	0.958466	-2.3478	-0.646553	-1.23011	2.25914	-1.23008	1.10825	-1.03709	-0.529569	-1.4383	-0.381198	-0.849043	-0.760012	-3.57346	0.372982	0.337828	0.0188849	0.517921	0.218656	0.0238746	0.218667	0.267755	0.299694	0.596411	0.150348	0.703056	0.395857	0.447247	0.000352296	0.730917	0.652889	0.173351	0.751594	0.648425	0.0586817	0.797451	0.439283	0.530599	0.890393	0.5288	0.872024	0.889654	0.676584	0.00371691
64.928	PLB1	-0.407656	0.166787	-0.190123	0.0821919	0.277097	-1.22536	0.00551759	-1.59066	0.0681985	-0.380864	-0.229364	-0.650045	0.166706	0.212582	-0.454909	0.166937	0.162245	0.167335	0.163177	0.179446	0.195069	0.179513	0.234821	0.159544	0.185387	0.201856	0.178465	0.171082	0.169236	0.182054	-2.44198	1.02799	-1.13619	0.503698	1.54418	-6.2817	0.0307365	-6.77393	0.427458	-2.05443	-1.13628	-3.64241	0.97442	1.25613	-2.49875	0.0146069	0.303953	0.255879	0.614473	0.122544	3.34885e-10	0.97548	1.2533e-11	0.669046	0.039934	0.25584	0.000270095	0.329848	0.20907	0.0124631	0.129923	0.617492	0.616884	0.811096	0.525961	7.50558e-09	0.998277	5.12561e-10	0.82366	0.347509	0.662018	0.00380402	0.857205	0.446223	0.0572235
19.9252	SPDYA	0.147559	0.43479	0.0195029	0.405861	0.361864	0.342309	0.654484	0.368343	0.149696	0.669853	-0.308971	-0.159197	0.124643	0.239899	-0.0400856	0.34862	0.345418	0.357802	0.354853	0.387442	0.380029	0.39038	0.458712	0.350554	0.393438	0.428548	0.381725	0.373677	0.365832	0.392096	0.423266	1.25874	0.0545075	1.14375	0.933981	0.900744	1.67653	0.802995	0.427026	1.70256	-0.720971	-0.417046	0.333559	0.655763	-0.102234	0.672101	0.208125	0.956531	0.252729	0.350314	0.367725	0.0936341	0.421978	0.66936	0.0886495	0.470927	0.676645	0.738712	0.511977	0.918571	0.898223	0.514531	NA	NA	0.75565	0.497532	0.646646	0.595014	0.823961	0.482408	0.819211	0.859786	0.975728	0.726533	0.961301
488.968	KIAA1143	-0.187324	-0.0708977	-0.113684	0.052226	-0.145334	0.381968	-0.00127705	0.094858	0.00783306	-0.148896	-0.171352	-0.202862	-0.0688886	-0.0601138	-0.367632	0.0674674	0.0686811	0.0684878	0.0694231	0.0752175	0.073747	0.0752663	0.0890959	0.0672186	0.0762089	0.0806786	0.0708209	0.0709866	0.0717497	0.0745625	-2.77651	-1.03227	-1.65992	0.752286	-1.93219	5.17943	-0.0169671	1.06467	0.116531	-1.95379	-2.12388	-2.86444	-0.970445	-0.837826	-4.93053	0.00549453	0.301944	0.0969312	0.451879	0.0533366	2.22562e-07	0.986463	0.287024	0.907232	0.0507259	0.0336801	0.00417753	0.331825	0.402128	8.20074e-07	0.0678187	0.615209	0.401933	0.70696	0.369701	2.60187e-06	0.998332	0.460456	0.957347	0.38599	0.236605	0.0335924	0.858334	0.638436	2.43993e-05
141.224	KIF15	0.0136453	-0.0575747	0.101092	0.0219953	-0.0611881	0.306815	0.0671041	0.00835438	0.0980005	0.148042	0.223851	0.0777246	-0.0995403	-0.13433	-0.418687	0.115251	0.120267	0.117399	0.117802	0.128532	0.125495	0.126816	0.154447	0.11463	0.128437	0.138983	0.121364	0.123485	0.126726	0.132148	0.118397	-0.478724	0.861098	0.186714	-0.476054	2.44484	0.529143	0.0540922	0.854928	1.15264	1.61063	0.640426	-0.806095	-1.06	-3.16832	0.905753	0.632135	0.389184	0.851885	0.634036	0.0144918	0.596706	0.956862	0.392591	0.249057	0.107259	0.521896	0.420188	0.289142	0.00153321	0.975067	0.851302	0.726922	0.934723	0.898616	0.0389666	0.950332	0.976146	0.619286	0.696788	0.446397	0.7651	0.897011	0.534247	0.0116967
700.059	WDR43	-0.0907221	-0.0182171	-0.118161	0.122049	-0.080438	0.128537	-0.0521687	-0.250847	-0.0274943	-0.0764064	-0.0465552	-0.181229	-0.0137643	-0.181818	-0.190039	0.0656238	0.0660305	0.0666051	0.0675226	0.0735855	0.0723833	0.0740948	0.0873109	0.065639	0.0743418	0.0782348	0.0692071	0.0695176	0.0697211	0.0713606	-1.38246	-0.275889	-1.77405	1.80753	-1.09312	1.77578	-0.70408	-2.87303	-0.418871	-1.02777	-0.595071	-2.61864	-0.197998	-2.60778	-2.66308	0.166831	0.782634	0.0760546	0.07068	0.27434	0.0757684	0.481383	0.00406551	0.67531	0.304058	0.551796	0.00882799	0.843047	0.00911305	0.00774301	0.520026	0.919135	0.357709	0.299842	0.694768	0.148398	0.926834	0.0189642	0.827743	0.742732	0.858859	0.0585729	0.98936	0.0641742	0.0401174
1180.5	ZDHHC3	0.0232854	0.0243037	-0.0514005	-0.0724183	0.000310428	0.0720796	-0.0480453	0.164439	-0.121253	-0.0406776	0.0051687	0.0514486	-0.00261117	-0.0663187	-0.0534555	0.0439842	0.0445557	0.0449224	0.0454238	0.0492614	0.0483694	0.0496712	0.0581577	0.0444134	0.0501516	0.0530259	0.0465509	0.0469358	0.0468946	0.0484954	0.529405	0.545468	-1.14421	-1.59428	0.00630165	1.49019	-0.967266	2.82747	-2.73009	-0.811091	0.0974749	1.10521	-0.0556327	-1.41421	-1.10228	0.596525	0.585432	0.252538	0.110873	0.994972	0.136174	0.333411	0.00469178	0.00633166	0.417313	0.922349	0.269067	0.955634	0.157301	0.27034	0.862186	0.825133	0.614513	0.36563	0.998081	0.234294	0.865454	0.0212955	0.0444823	0.805136	0.980771	0.545143	0.995982	0.3772	0.481878
23.9323	CDCP1	-1.41982	0.539208	-1.13692	-0.825196	-1.25079	-0.879434	-0.629423	-0.842806	-0.585593	-0.954413	-1.37628	-2.11669	-1.05469	-1.42576	-1.94812	0.289965	0.259624	0.292162	0.283654	0.322214	0.307671	0.304786	0.366754	0.271183	0.311722	0.359262	0.324493	0.3014	0.31254	0.333211	-4.89654	2.07688	-3.8914	-2.90916	-3.88185	-2.85835	-2.06513	-2.29801	-2.1594	-3.06175	-3.83087	-6.52309	-3.49931	-4.56183	-5.84649	9.75405e-07	0.0378127	9.96659e-05	0.00362401	0.000103663	0.00425844	0.0389108	0.0215609	0.0308193	0.00220049	0.000127692	6.88723e-11	0.000466455	5.071e-06	5.02059e-09	7.12166e-05	0.183452	0.00523134	0.0724028	0.00650405	0.0139614	0.458452	0.0702428	0.133715	0.083856	0.00446959	5.37215e-09	0.0238253	0.000233012	2.64381e-07
701.98	FYCO1	-0.101671	-0.0882686	-0.158146	0.0679903	-0.193646	0.0211098	-0.0481562	-0.399945	0.00248143	0.0124571	-0.0411987	-0.0390608	0.00339289	-0.347424	-0.224604	0.0930731	0.0932205	0.0942591	0.0964731	0.104979	0.103095	0.105894	0.124275	0.0931607	0.10588	0.11091	0.0983051	0.0991931	0.0989823	0.100913	-1.09238	-0.94688	-1.67778	0.704759	-1.84462	0.204761	-0.45476	-3.21823	0.026636	0.117653	-0.371461	-0.397343	0.0342049	-3.50996	-2.22573	0.274668	0.3437	0.0933909	0.48096	0.065093	0.837759	0.649282	0.00128984	0.97875	0.906343	0.710294	0.691114	0.972714	0.000448173	0.0260324	0.646012	0.658194	0.396538	0.728558	0.403632	0.893144	0.959014	0.0075692	0.990315	0.979047	0.920327	0.866514	0.99678	0.00750169	0.0983915
459.779	ELP6	0.0330038	0.0390154	0.0244824	-0.105154	0.00104148	-0.213167	0.00717603	0.0693712	-0.157768	0.0237454	0.0255344	0.0370696	-0.0765233	0.0367369	0.0609319	0.0729254	0.0736107	0.0741433	0.0752759	0.0818063	0.0810687	0.0824991	0.0971072	0.0737585	0.083444	0.0880209	0.0778374	0.0783973	0.0773109	0.0803493	0.452569	0.530024	0.330204	-1.39692	0.012731	-2.62946	0.0869831	0.714378	-2.13898	0.284567	0.290095	0.476244	-0.976096	0.475184	0.758337	0.650859	0.596096	0.741245	0.162439	0.989842	0.00855207	0.930685	0.474993	0.0324369	0.775976	0.771744	0.633901	0.329017	0.634656	0.448249	0.889836	0.830695	0.907965	0.43591	0.997436	0.0252739	0.993431	0.64274	0.138447	0.945788	0.939016	0.835376	0.856999	0.806753	0.654743
184.321	DTX3L	-0.750764	-0.175637	-0.579781	-0.129905	-0.481766	-0.355511	-0.235355	-0.570988	0.21215	-0.302455	-1.25947	-1.19759	-0.474268	-0.187533	-0.658955	0.124657	0.123695	0.126395	0.126614	0.13843	0.138324	0.138379	0.166736	0.120515	0.139755	0.153834	0.13532	0.131326	0.130492	0.136353	-6.02265	-1.41992	-4.58707	-1.02599	-3.4802	-2.57014	-1.70079	-3.4245	1.76036	-2.16418	-8.18723	-8.85005	-3.61139	-1.43712	-4.83271	1.71584e-09	0.155631	4.49521e-06	0.304896	0.000501035	0.0101659	0.088982	0.000615929	0.0783475	0.0304505	2.67308e-16	8.74789e-19	0.000304561	0.150683	1.34686e-06	2.79729e-07	0.438797	0.000430618	0.588272	0.0207343	0.0291237	0.639047	0.00406103	0.240847	0.313443	1.09698e-13	1.76455e-16	0.0191777	0.366873	3.69188e-05
895.374	ZNF148	-0.0594869	0.00133336	-0.15803	0.137488	-0.0989786	0.313395	-0.0431547	-0.0182993	-0.00258797	-0.00706988	-0.0507331	-0.0724541	-0.0439563	-0.133282	-0.101104	0.0654776	0.0659552	0.0666485	0.0676964	0.073576	0.0721685	0.074097	0.0869675	0.0656303	0.0741887	0.0781384	0.0689754	0.0696281	0.0697268	0.0709898	-0.908508	0.0202162	-2.3711	2.03095	-1.34526	4.34254	-0.582409	-0.210416	-0.0394326	-0.0952959	-0.649272	-1.05043	-0.631301	-1.91149	-1.42421	0.36361	0.983871	0.0177353	0.0422605	0.178542	1.40843e-05	0.560291	0.833343	0.968545	0.92408	0.516163	0.293518	0.527844	0.0559416	0.154386	0.725329	0.993515	0.167462	0.234599	0.601579	0.000103723	0.941509	0.907293	0.985353	0.982553	0.843798	0.570566	0.936637	0.20279	0.33364
441.882	SMIM12	0.120236	-0.0439197	0.12541	0.040053	0.13282	-0.120346	0.0452672	0.180833	-0.0775633	-0.0533032	0.0922181	0.0926099	0.0463759	-0.000553586	-0.104889	0.0720564	0.0733505	0.0729681	0.0740416	0.0806461	0.0798738	0.081449	0.0950881	0.0727337	0.0825641	0.0867467	0.0764107	0.0770665	0.0763916	0.0799245	1.66863	-0.598765	1.7187	0.540953	1.64695	-1.5067	0.555774	1.90174	-1.0664	-0.645597	1.06307	1.212	0.601765	-0.00724669	-1.31235	0.0951898	0.54933	0.0856692	0.58854	0.0995686	0.131887	0.578365	0.0572056	0.286242	0.51854	0.287748	0.225512	0.547331	0.994218	0.189403	0.395964	0.80651	0.379368	0.795653	0.487401	0.228637	0.947987	0.144422	0.517637	0.861161	0.696801	0.495111	0.94371	0.997151	0.381401
599.749	TPRA1	0.0757082	-0.00400174	0.141475	-0.0652414	-0.015542	-0.133776	0.0492175	-0.0695403	-0.0443352	0.000234874	-0.0723903	0.0420632	0.0193535	0.0451831	0.0605934	0.0652534	0.0659695	0.065942	0.0672597	0.0734298	0.0721398	0.0738107	0.0870023	0.0655705	0.0747459	0.079155	0.0696297	0.069937	0.0689976	0.0717387	1.16022	-0.0606604	2.14545	-0.969993	-0.211658	-1.8544	0.666808	-0.799293	-0.676146	0.0031423	-0.914539	0.604099	0.276727	0.65485	0.84464	0.24596	0.95163	0.0319167	0.33205	0.832374	0.0636821	0.504895	0.424121	0.498948	0.997493	0.360434	0.545778	0.781989	0.512564	0.398312	0.61508	0.979263	0.23488	0.612084	0.96134	0.129908	0.930238	0.596337	0.709313	0.999077	0.756663	0.780627	0.980243	0.726819	0.608954
1513.8	YEATS2	-0.00111265	-0.0750562	-0.0322388	0.0370645	-0.0182016	0.00270089	0.0655325	0.00431225	-0.0300603	0.0730716	0.0240745	0.063517	0.0168911	0.049013	0.211671	0.0495009	0.0500798	0.0502855	0.0511109	0.0556141	0.0547279	0.055853	0.0657618	0.0496612	0.0561535	0.0593235	0.0523012	0.0528258	0.0524217	0.0534226	-0.0224773	-1.49873	-0.641115	0.725178	-0.327284	0.0493512	1.1733	0.0655738	-0.605309	1.30128	0.405817	1.21445	0.319751	0.934974	3.96219	0.982067	0.133943	0.521448	0.468343	0.743453	0.960639	0.240675	0.947717	0.544974	0.193162	0.684877	0.224577	0.749157	0.349802	7.42659e-05	0.992829	0.404139	0.809248	0.719685	0.937465	0.97432	0.815467	0.972103	0.742585	0.647549	0.913144	0.494304	0.977212	0.593018	0.00109251
49.2	GRIK3	0.182931	-0.58806	0.00802917	-0.164344	-0.015306	-0.872307	-0.21112	-0.817528	-0.169531	-0.0458544	-0.22828	-0.282728	-0.174184	-0.30472	0.0517944	0.225637	0.245941	0.231471	0.228933	0.251957	0.257373	0.246709	0.314372	0.225274	0.250584	0.287722	0.242736	0.244583	0.253156	0.246832	0.810733	-2.39106	0.0346876	-0.717873	-0.0607486	-3.38927	-0.855745	-2.60051	-0.752552	-0.18299	-0.793403	-1.16475	-0.712167	-1.20369	0.209837	0.417519	0.0167998	0.972329	0.472836	0.951559	0.000700787	0.392139	0.00930857	0.451719	0.854806	0.427543	0.24412	0.476361	0.228711	0.833795	0.758957	0.104404	0.990534	0.722402	0.989255	0.0030416	0.894084	0.0365494	0.669395	0.967842	0.796791	0.516598	0.916715	0.469534	0.915865
180.708	ZC3H12A	-0.0307215	-0.0806491	-0.168957	-0.00139851	-0.0973855	-0.322161	0.0325407	-0.0947952	-0.0476883	0.013032	-0.130419	0.165306	0.0361726	-0.0698277	0.108722	0.120108	0.120641	0.122439	0.123409	0.135374	0.133761	0.135982	0.158504	0.120137	0.136594	0.144122	0.12578	0.127587	0.12591	0.129599	-0.255782	-0.668503	-1.37993	-0.0113323	-0.719381	-2.40849	0.239301	-0.598062	-0.396948	0.0954068	-0.904917	1.31425	0.283514	-0.554583	0.838907	0.798119	0.503813	0.16761	0.990958	0.471906	0.0160187	0.810872	0.549798	0.691406	0.923992	0.365509	0.188763	0.776783	0.57918	0.401522	0.943239	0.783485	0.516276	0.996182	0.827395	0.0423453	0.982165	0.704245	0.836959	0.982553	0.760344	0.447414	0.979803	0.772186	0.611736
697.435	MEAF6	-0.043293	0.0858634	-0.0441904	0.0284275	-0.0393926	0.019389	-0.0290723	-0.0768985	-0.00310762	-0.0444895	0.0482425	-0.0387068	0.0270621	-0.0308574	0.00297849	0.053134	0.0536758	0.054146	0.0543467	0.0593047	0.0585439	0.0593167	0.0704522	0.0530322	0.05994	0.0637637	0.0559385	0.0562021	0.0564976	0.0579181	-0.814789	1.59967	-0.816133	0.523077	-0.664241	0.331187	-0.49012	-1.0915	-0.0585988	-0.742235	0.756582	-0.691952	0.481513	-0.546172	0.0514259	0.415193	0.109672	0.414424	0.600921	0.506536	0.740504	0.624049	0.275053	0.953272	0.457945	0.4493	0.488967	0.630152	0.584948	0.958986	0.757855	0.359678	0.74425	0.802087	0.845795	0.817432	0.955203	0.447248	0.979273	0.829269	0.80689	0.743478	0.96246	0.775737	0.978388
220.19	SNIP1	-0.0637604	-0.0744103	-0.143041	0.050577	0.00728712	0.147404	0.0474634	0.208542	-0.00739449	-0.112786	-0.131689	-0.0844701	0.0171091	-0.00610665	-0.156379	0.0859765	0.0882775	0.0883732	0.0877551	0.0953792	0.0941562	0.095576	0.11251	0.0858744	0.0975277	0.103924	0.0905246	0.0904937	0.0910534	0.0952097	-0.741603	-0.842913	-1.6186	0.576343	0.0764015	1.56552	0.496603	1.85354	-0.0861082	-1.15645	-1.26717	-0.933118	0.189064	-0.0670666	-1.64247	0.458328	0.399277	0.105534	0.564383	0.9391	0.11746	0.619469	0.0638047	0.93138	0.247498	0.205096	0.350759	0.850043	0.946529	0.100493	0.785897	0.706167	0.416305	0.781036	0.986266	0.208981	0.954095	0.156856	0.969506	0.69649	0.605079	0.628707	0.989816	0.976054	0.251167
223.408	DNALI1	0.0765394	0.0176428	0.195245	0.250316	0.125136	0.189939	0.0640257	0.130293	0.327969	0.149835	-0.127549	0.0926941	0.0447366	-0.0640756	-0.139474	0.098566	0.101834	0.100064	0.0996549	0.10947	0.107758	0.109044	0.131287	0.0969482	0.110478	0.121957	0.104552	0.105411	0.10745	0.110542	0.77653	0.17325	1.9512	2.51183	1.1431	1.76265	0.587156	0.992432	3.38293	1.35624	-1.04585	0.88658	0.424403	-0.596331	-1.26173	0.437436	0.862455	0.0510329	0.0120107	0.252997	0.0779601	0.557099	0.320987	0.00071717	0.175022	0.295629	0.375305	0.671272	0.550954	0.207048	0.772276	0.951082	0.295077	0.130837	0.681917	0.151627	0.941078	0.495726	0.00902224	0.625506	0.704077	0.650794	0.967819	0.752456	0.40388
438.658	POLR2H	-0.00543337	0.0167358	-0.0476056	-0.173889	0.0287899	-0.0701983	-0.121053	0.0875846	-0.128437	-0.169925	-0.0681492	0.0929673	0.00363251	0.0231681	0.0771578	0.0849322	0.085607	0.0864849	0.0876887	0.0951974	0.0933619	0.0959618	0.112604	0.0853083	0.0971128	0.102947	0.0900618	0.0909351	0.0901025	0.0926614	-0.063973	0.195496	-0.55045	-1.98303	0.302423	-0.751895	-1.26148	0.777807	-1.50556	-1.74977	-0.661981	1.03226	0.0399462	0.25713	0.832685	0.948992	0.845004	0.582011	0.0473641	0.762329	0.452115	0.207138	0.436683	0.13218	0.0801573	0.507983	0.30195	0.968136	0.797078	0.405023	0.983365	0.944263	0.840507	0.248528	0.941018	0.577939	0.783912	0.607907	0.331451	0.464305	0.838701	0.577827	0.995982	0.900003	0.614818
93.2459	KLF15	-0.00683746	0.278864	0.146264	0.260929	0.0668209	-1.1113	0.171498	-1.51856	0.385837	0.0783986	-0.0501304	-0.668353	-0.128114	-0.088478	-0.587587	0.161984	0.163406	0.163833	0.162196	0.179605	0.19092	0.176881	0.238803	0.15763	0.180851	0.199859	0.178607	0.173874	0.177415	0.185645	-0.0422108	1.70657	0.892765	1.60873	0.372045	-5.82076	0.969565	-6.35903	2.44774	0.433499	-0.250828	-3.74202	-0.736821	-0.498707	-3.16511	0.966331	0.0879012	0.371983	0.107676	0.70986	5.85801e-09	0.332263	2.03029e-10	0.0143757	0.664652	0.801947	0.000182544	0.461232	0.617986	0.00155022	0.988168	0.316403	0.714873	0.360356	0.92634	9.91695e-08	0.865057	6.84489e-09	0.0790962	0.911503	0.948682	0.00276173	0.91304	0.79624	0.0118113
43.8331	LIPH	-1.08472	0.639634	-0.527259	-0.482836	-0.822988	-2.44039	-0.996992	0.596477	-0.738601	-0.540526	-0.403945	-1.61828	-0.786988	-0.757799	0.136779	0.248095	0.23032	0.24426	0.252537	0.275017	0.339472	0.28476	0.320767	0.246925	0.279893	0.288366	0.275496	0.259557	0.260668	0.257428	-4.37217	2.77715	-2.1586	-1.91194	-2.9925	-7.18878	-3.50116	1.85953	-2.9912	-1.93119	-1.40081	-5.87405	-3.03204	-2.90714	0.531327	1.23015e-05	0.00548383	0.0308813	0.0558839	0.00276705	6.53711e-13	0.000463231	0.0629514	0.00277888	0.0534594	0.161271	4.25273e-09	0.00242904	0.00364746	0.595192	0.00062298	0.0454162	0.231672	0.271029	0.0662533	2.49353e-11	0.0358007	0.155368	0.0245121	0.39257	0.545048	2.36504e-07	0.0796365	0.0341628	0.767098
452.778	TMEM41A	-0.0418386	0.00281752	-0.102944	-0.0843911	-0.0817173	-0.207219	-0.0619203	0.0546898	-0.0868536	-0.0740714	0.0299411	-0.193105	0.0237498	-0.0914271	-0.0679124	0.0700984	0.070627	0.0714007	0.0724022	0.0786225	0.0783016	0.0793112	0.0928416	0.07041	0.080003	0.0837716	0.0747889	0.0743058	0.0742938	0.0768961	-0.596855	0.0398929	-1.44178	-1.16559	-1.03936	-2.64642	-0.780727	0.589066	-1.23354	-0.925858	0.357414	-2.58199	0.319622	-1.23062	-0.883171	0.550604	0.968178	0.149364	0.243781	0.298636	0.00813494	0.434963	0.555817	0.217374	0.35452	0.720782	0.00982316	0.749255	0.218466	0.377144	0.839557	0.987258	0.493245	0.524031	0.71791	0.0242459	0.912619	0.709359	0.443506	0.77975	0.924148	0.0635701	0.977212	0.45766	0.590475
8841.42	RPN1	-0.232574	0.224128	-0.15622	-0.134164	0.023245	-0.696672	-0.0113916	-0.523836	0.0885439	-0.0869268	-0.270555	-0.199106	-0.0620117	0.285433	-0.049758	0.0652182	0.0651447	0.0660508	0.0676435	0.0735782	0.0721621	0.0740491	0.0870282	0.0653039	0.0742967	0.0782629	0.0693959	0.0700483	0.0692939	0.0704745	-3.56609	3.44046	-2.36515	-1.9834	0.315923	-9.65427	-0.153838	-6.01915	1.35587	-1.17	-3.457	-2.86913	-0.88527	4.11916	-0.706042	0.00036235	0.000580723	0.0180227	0.0473227	0.752061	4.71496e-22	0.877737	1.75332e-09	0.175139	0.242003	0.00054622	0.00411599	0.376011	3.80251e-05	0.480162	0.00912841	0.00746348	0.169178	0.248528	0.938799	6.84301e-20	0.988248	4.96804e-08	0.3929	0.693057	0.0139561	0.0332098	0.879502	0.00116774	0.681829
952.906	SENP2	-0.0368775	-0.0281856	-0.0914897	-0.0599919	0.00642992	-0.0300306	-0.0794392	-0.187146	0.0283954	-0.133589	0.0076646	-0.105603	-0.0172647	-0.107191	-0.223222	0.0518942	0.0525444	0.0528386	0.0535675	0.0580034	0.0574402	0.0583983	0.0691879	0.0517365	0.0589287	0.062203	0.054824	0.0551335	0.0552771	0.0570382	-0.710628	-0.536415	-1.73149	-1.11993	0.110854	-0.522814	-1.3603	-2.70489	0.548846	-2.26697	0.123219	-1.92622	-0.313144	-1.93915	-3.91354	0.477315	0.591672	0.0833638	0.262743	0.911732	0.601103	0.173735	0.00683274	0.583111	0.0233923	0.901934	0.0540774	0.754171	0.0524829	9.09511e-05	0.799768	0.828794	0.374061	0.544733	0.98267	0.707845	0.755244	0.0286628	0.768165	0.279412	0.977733	0.20997	0.978256	0.195492	0.00127643
42.1367	HEYL	0.245046	-0.424834	0.127579	-0.200462	-0.40725	-0.0583775	-0.218143	1.04424	-0.796046	0.237466	0.382081	0.685615	-0.48482	0.063564	0.591558	0.21524	0.230107	0.21951	0.22833	0.248384	0.244134	0.25235	0.284262	0.236938	0.249432	0.255702	0.224692	0.239407	0.231037	0.234799	1.13848	-1.84625	0.581198	-0.87795	-1.6396	-0.239121	-0.864447	3.67353	-3.35972	0.952028	1.49424	3.05135	-2.02508	0.275124	2.51942	0.254921	0.0648562	0.561107	0.379971	0.101088	0.811012	0.387343	0.000239222	0.000780203	0.341083	0.135113	0.00227813	0.0428588	0.783221	0.0117548	0.624706	0.264372	0.831026	0.650293	0.490511	0.872918	0.892103	0.00183321	0.00965197	0.771423	0.504069	0.0211153	0.423288	0.892656	0.0547586
630.836	IFT122	0.002274	-0.0339661	0.0808623	0.0076013	0.117466	-0.146524	0.0880299	0.048348	0.129499	0.0947461	-0.00902351	0.168374	0.0633166	0.092837	0.125821	0.0717289	0.0726658	0.0727165	0.0735235	0.0801726	0.0790287	0.0803659	0.0951055	0.0712721	0.0811416	0.0868877	0.0758642	0.0766894	0.0760137	0.0781219	0.0317027	-0.467429	1.11202	0.103386	1.46516	-1.85406	1.09536	0.508361	1.81696	1.16766	-0.103853	2.21941	0.825623	1.22132	1.61058	0.974709	0.640193	0.266129	0.917657	0.142877	0.06373	0.273358	0.6112	0.0692227	0.242943	0.917286	0.026459	0.409018	0.221965	0.107272	0.990561	0.855998	0.625372	0.964445	0.554819	0.129983	0.830967	0.751901	0.223621	0.69418	0.980036	0.12875	0.895204	0.461921	0.262408
209.679	RFC4	0.241931	-0.0476379	0.0648162	0.0352394	0.233429	0.220204	0.00596755	0.164329	0.093251	0.119479	0.0333494	0.223069	0.104382	0.180119	-0.0751537	0.101456	0.105274	0.104309	0.104626	0.11317	0.111296	0.11422	0.135103	0.101955	0.11514	0.124165	0.107484	0.108808	0.108435	0.113653	2.3846	-0.452512	0.621384	0.336814	2.06263	1.97854	0.052246	1.21632	0.914633	1.03768	0.268589	2.07537	0.959322	1.66108	-0.661258	0.0170979	0.650901	0.534347	0.736257	0.0391477	0.0478683	0.958333	0.223864	0.360385	0.299418	0.788246	0.0379523	0.337396	0.0966972	0.508447	0.144109	0.859816	0.817871	0.8764	0.318809	0.103248	0.995116	0.388877	0.589945	0.738181	0.944944	0.164423	0.860176	0.281367	0.704509
53.4689	RPL39L	-0.258574	-0.236787	0.205307	-0.154741	-0.15867	0.1348	-0.144241	0.224514	0.0528945	-0.239774	-0.0177117	-0.0617241	-0.318717	0.265668	-0.202714	0.171748	0.177783	0.169947	0.174038	0.190132	0.184329	0.191078	0.224807	0.168329	0.196929	0.207185	0.182293	0.185304	0.17755	0.194028	-1.50554	-1.33188	1.20806	-0.889122	-0.834525	0.731299	-0.754882	0.998696	0.314233	-1.21757	-0.0854877	-0.338598	-1.71997	1.4963	-1.04476	0.132185	0.182899	0.227023	0.373938	0.403985	0.464597	0.45032	0.317942	0.753344	0.223389	0.931874	0.734912	0.0854381	0.134575	0.296132	0.464875	0.480715	0.588526	0.645071	0.789172	0.588647	0.917088	0.492537	0.874065	0.674931	0.983369	0.88857	0.56867	0.342145	0.510689
1834.8	BAP1	0.0192931	0.0678173	0.0517137	-0.107405	0.066428	0.0418806	0.0516022	0.0742266	0.0211457	0.0199489	0.156245	0.131546	0.0312436	0.0921665	0.114731	0.0432548	0.0435253	0.0438894	0.0447217	0.0484985	0.0475175	0.0488005	0.0573647	0.0432848	0.0492521	0.0519014	0.0458345	0.0462947	0.0457784	0.0471198	0.446034	1.55811	1.17827	-2.40162	1.36969	0.881373	1.05741	1.29394	0.488526	0.405036	3.01042	2.87003	0.674886	2.01332	2.43487	0.655572	0.119207	0.238688	0.0163226	0.170783	0.378116	0.290323	0.195685	0.625177	0.685451	0.00260885	0.00410433	0.499748	0.0440813	0.0148971	0.891653	0.378447	0.601508	0.152073	0.592436	0.507323	0.846438	0.35307	0.796087	0.918436	0.0422996	0.0331382	0.929637	0.174855	0.065469
3940.38	TKT	0.220117	0.0361863	0.249068	0.0867575	0.107224	-0.0977498	0.175375	0.18637	0.130145	0.107444	0.251826	0.0926302	0.103276	0.403516	0.322929	0.0454034	0.0456842	0.0459704	0.0470738	0.0512052	0.0503244	0.0515358	0.0605321	0.0455429	0.0518552	0.0544482	0.048406	0.048769	0.0481195	0.049209	4.84803	0.792097	5.41799	1.84301	2.09401	-1.94239	3.40297	3.07886	2.85764	2.072	4.62506	1.91361	2.11766	8.38571	6.56241	1.24694e-06	0.428304	6.02717e-08	0.0653274	0.0362591	0.0520896	0.000666564	0.00207794	0.00426801	0.0382651	3.74483e-06	0.05567	0.0342036	5.04199e-17	5.2946e-11	8.83325e-05	0.729646	1.00825e-05	0.289461	0.306746	0.110336	0.0474317	0.0111344	0.0331984	0.341712	0.000257614	0.21365	0.38114	1.81833e-14	4.53317e-09
243.428	PRKCD	-0.206579	-0.217323	-0.167418	-0.110306	-0.161567	-0.283069	-0.0938924	-0.00978895	-0.17283	0.00874593	-0.201358	0.0518726	-0.119454	0.0289346	-0.132909	0.086773	0.0883481	0.0881675	0.088638	0.0969334	0.0963983	0.0973816	0.114042	0.0868786	0.0977092	0.10443	0.0904125	0.0918828	0.0902508	0.0951602	-2.38069	-2.45985	-1.89887	-1.24446	-1.66678	-2.93645	-0.964169	-0.0858361	-1.98932	0.0895098	-1.92817	0.573733	-1.30007	0.320603	-1.39669	0.0172803	0.0138994	0.0575818	0.213331	0.0955576	0.0033199	0.334961	0.931597	0.0466657	0.928677	0.0538336	0.566149	0.193579	0.748512	0.162507	0.144928	0.0906692	0.311093	0.493806	0.478814	0.011347	0.865454	0.963495	0.175472	0.983455	0.310555	0.794876	0.751886	0.872928	0.345357
61.2772	SFMBT1	-0.16516	0.0167819	-0.192207	0.385908	-0.0889816	0.129715	0.0433723	-0.341998	0.233976	-0.00963945	0.233546	0.163642	-0.00893745	-0.417601	-0.20811	0.161956	0.164159	0.166337	0.160884	0.179585	0.17717	0.178433	0.21567	0.157589	0.180442	0.189598	0.165439	0.169194	0.176881	0.177888	-1.01978	0.10223	-1.15553	2.39868	-0.495486	0.732151	0.243073	-1.58575	1.48473	-0.0534213	1.23179	0.989136	-0.0528238	-2.36092	-1.16989	0.307832	0.918574	0.247873	0.0164543	0.620257	0.464077	0.807948	0.112796	0.137616	0.957396	0.218026	0.322597	0.957872	0.0182297	0.242043	0.678427	0.968715	0.609648	0.152792	0.893799	0.588114	0.982165	0.238256	0.339364	0.989746	0.623556	0.599289	0.995982	0.101237	0.447987
1553.12	GNL3	-0.113584	0.0850149	-0.104126	-0.0840643	0.0120774	-0.356568	-0.0938188	-0.346124	-0.0504484	-0.128464	-0.15695	-0.165831	-0.0972096	0.149546	-0.106401	0.0544776	0.0545566	0.0552835	0.0562673	0.061075	0.0606618	0.0614823	0.0729107	0.0544662	0.0619155	0.0655668	0.0578444	0.058257	0.0575871	0.0592219	-2.08497	1.55829	-1.8835	-1.49402	0.197747	-5.87796	-1.52595	-4.74724	-0.926234	-2.07483	-2.39374	-2.86685	-1.66863	2.59686	-1.79665	0.0370721	0.119165	0.0596331	0.135171	0.843243	4.15342e-09	0.127023	2.06216e-06	0.354325	0.0380023	0.0166777	0.00414584	0.09519	0.00940794	0.0723915	0.23319	0.378447	0.316043	0.400045	0.962288	7.2798e-08	0.696866	2.85038e-05	0.584875	0.341712	0.153505	0.0334053	0.588503	0.0653232	0.201725
963.779	UVSSA	0.0960742	0.00457886	0.037608	0.091059	0.0748501	-0.241156	0.10429	-0.307818	0.071407	0.0989293	-0.0426013	0.0225752	0.0512087	0.0357971	0.23828	0.0710112	0.0713215	0.0719476	0.0734089	0.0799352	0.0789971	0.0805363	0.094879	0.0710962	0.0808642	0.0852159	0.0753671	0.0759817	0.0751299	0.0766409	1.35294	0.0642002	0.522714	1.24044	0.936385	-3.05272	1.29494	-3.24432	1.00437	1.2234	-0.499922	0.299537	0.673961	0.47647	3.10904	0.176073	0.948811	0.601173	0.214814	0.349075	0.00226775	0.195339	0.00117732	0.3152	0.221178	0.61713	0.764531	0.500336	0.63374	0.00187693	0.532245	0.97866	0.84925	0.495325	0.75565	0.0082812	0.774357	0.00703328	0.545149	0.673657	0.888893	0.902829	0.929637	0.806736	0.0138141
995.053	TASOR	-0.0668194	-0.0300935	-0.113739	0.153915	-0.158159	0.299975	0.0372676	-0.0874362	0.127234	0.0409345	0.0263876	-0.0421941	0.0149229	-0.0504706	-0.0969676	0.0827775	0.0832309	0.0840107	0.085677	0.0932942	0.0913318	0.0936555	0.11025	0.0827377	0.0938999	0.0989054	0.0875339	0.0883607	0.0880424	0.0896084	-0.807217	-0.361566	-1.35386	1.79645	-1.69528	3.28445	0.397922	-0.79307	1.5378	0.435937	0.266796	-0.482032	0.168886	-0.573254	-1.08213	0.419542	0.717676	0.175781	0.0724227	0.090023	0.00102182	0.690687	0.427737	0.124099	0.662882	0.789626	0.629783	0.865886	0.566473	0.279197	0.760865	0.890994	0.52706	0.303154	0.469239	0.00421223	0.967626	0.599587	0.319813	0.910965	0.94512	0.83426	0.989816	0.763565	0.492313
139.798	ARHGEF3	0.0630031	-0.0784862	-0.179335	-0.0362189	0.0916865	0.301868	0.0395942	0.335038	0.13238	0.0895435	-0.0965624	0.161193	0.143374	-0.157138	0.0146537	0.117797	0.120961	0.122005	0.121498	0.131356	0.127762	0.131885	0.153325	0.116984	0.132426	0.142981	0.122934	0.124365	0.126163	0.128634	0.534842	-0.648853	-1.46989	-0.298104	0.697999	2.36273	0.300218	2.18515	1.13161	0.676179	-0.675353	1.31122	1.15285	-1.24552	0.113917	0.592759	0.516433	0.14159	0.765624	0.485178	0.0181409	0.764011	0.0288778	0.257797	0.498927	0.499452	0.189785	0.248973	0.212942	0.909303	0.860665	0.790727	0.481059	0.8921	0.834	0.0468623	0.98199	0.0875382	0.48979	0.849947	0.834972	0.448799	0.804943	0.451331	0.955998
616.196	SLBP	-0.00510009	-0.0593322	-0.00916265	-0.00597468	-0.0845132	0.0379455	0.0146461	0.294781	-0.0965429	-0.0180066	0.00388996	0.0594475	-0.0312995	0.112063	0.113342	0.0597659	0.0609902	0.0608217	0.0616898	0.0670758	0.0661853	0.0673873	0.0788643	0.0603718	0.0681614	0.0717325	0.0630933	0.0636693	0.0631188	0.0652206	-0.0853345	-0.972815	-0.150648	-0.0968504	-1.25996	0.573323	0.217343	3.73782	-1.59914	-0.264176	0.0542287	0.942215	-0.491594	1.77544	1.73782	0.931995	0.330645	0.880254	0.922845	0.207682	0.566426	0.827941	0.000185623	0.10979	0.791645	0.956753	0.346082	0.623006	0.075826	0.0822417	0.979564	0.646249	0.962525	0.96684	0.639823	0.679061	0.982165	0.00148907	0.297135	0.949289	0.990452	0.624049	0.959917	0.243998	0.219646
2096.37	LRPAP1	0.060994	0.0827899	0.0245042	-0.120449	0.0173679	-0.0395801	-0.022717	0.274891	-0.0926233	-0.0308657	0.0201398	0.170258	0.0420708	0.0370077	0.118544	0.0502994	0.05044	0.0510373	0.0521645	0.0566601	0.0555093	0.0571203	0.0667006	0.0505656	0.0574722	0.060475	0.0533779	0.0539331	0.0533665	0.0546565	1.21262	1.64135	0.480123	-2.30903	0.306528	-0.713036	-0.397705	4.12126	-1.83175	-0.537055	0.333027	3.18968	0.780055	0.693463	2.16889	0.225276	0.100724	0.63114	0.0209422	0.759203	0.475824	0.690848	3.76798e-05	0.0669892	0.59123	0.739114	0.00142432	0.435358	0.488019	0.0300914	0.591443	0.343682	0.863284	0.17081	0.9407	0.598389	0.967734	0.000373379	0.219293	0.889328	0.929927	0.01472	0.904919	0.70813	0.109249
355.312	RNF168	-0.0622708	-0.0578762	-0.0690392	0.0565414	-0.103463	0.0559486	-0.0640362	-0.113491	0.0241652	-0.0018589	-0.0290746	-0.0349182	-0.0763988	-0.0264009	0.0451187	0.072148	0.0733812	0.0733925	0.0739615	0.0807804	0.0796632	0.0813865	0.0958442	0.0719654	0.0817113	0.0862125	0.0758053	0.0764984	0.076112	0.0783644	-0.863098	-0.788705	-0.940684	0.764471	-1.2808	0.702314	-0.786815	-1.18412	0.335789	-0.0227496	-0.337244	-0.460631	-0.998698	-0.34687	0.575755	0.388083	0.430284	0.346867	0.444587	0.200265	0.482483	0.43139	0.236367	0.73703	0.98185	0.735933	0.645064	0.317941	0.728689	0.564781	0.739893	0.730501	0.691809	0.701299	0.632109	0.604361	0.911648	0.403645	0.864432	0.996048	0.928971	0.842846	0.850226	0.860245	0.748012
405.456	PIGX	-0.0927576	-0.00241321	-0.129212	-0.0214962	-0.0507746	0.0517199	0.0202114	-0.0189862	-0.106203	0.0451268	-0.0503104	0.0162926	0.0807039	-0.0345491	-0.0269107	0.061219	0.0622608	0.0627434	0.062823	0.0680137	0.0675783	0.0682959	0.0810376	0.0617159	0.0688696	0.073282	0.0639147	0.0639307	0.0647705	0.0671336	-1.51518	-0.0387597	-2.05936	-0.342172	-0.746534	0.765334	0.295938	-0.234289	-1.72084	0.655249	-0.686532	0.254911	1.26237	-0.533408	-0.400853	0.129728	0.969082	0.0394594	0.732222	0.455345	0.444073	0.767277	0.81476	0.0852806	0.512307	0.492378	0.798791	0.206817	0.593751	0.688529	0.461	0.987409	0.26	0.873801	0.818028	0.570355	0.982165	0.895357	0.254176	0.856898	0.831279	0.920451	0.765816	0.78086	0.828281
36.3863	MELTF	-0.38726	-0.871727	-0.434321	-0.589185	-0.248427	-1.1393	-0.510744	-0.411008	-0.52417	-0.364886	0.0270228	-0.447197	-0.601936	-0.338809	-0.506323	0.214765	0.224471	0.217066	0.220941	0.239509	0.246892	0.245429	0.280946	0.21527	0.243855	0.251644	0.226971	0.232201	0.220054	0.235858	-1.80318	-3.88347	-2.00086	-2.6667	-1.03723	-4.61457	-2.08102	-1.46295	-2.43494	-1.49633	0.107385	-1.97028	-2.59231	-1.53967	-2.14673	0.0713597	0.000102978	0.045407	0.00765997	0.299628	3.93905e-06	0.037432	0.143482	0.0148943	0.134569	0.914483	0.0488059	0.00953349	0.123642	0.0318149	0.341614	0.00184847	0.28173	0.104317	0.718003	3.35807e-05	0.453354	0.284834	0.0813108	0.567073	0.9798	0.195671	0.191329	0.325617	0.113805
90.6146	EXO5	-0.164155	-0.139963	0.0347646	-0.186738	-0.244036	-0.226564	-0.140369	-0.16764	-0.177642	-0.0211689	0.00671084	0.181463	-0.0228379	-0.129884	0.0445464	0.147787	0.149642	0.148283	0.151849	0.166319	0.163336	0.166391	0.195725	0.148195	0.166915	0.176521	0.153508	0.156242	0.155767	0.160269	-1.11075	-0.935314	0.234448	-1.22976	-1.46728	-1.3871	-0.84361	-0.856506	-1.1987	-0.126824	0.0380173	1.18211	-0.14617	-0.833836	0.277948	0.266676	0.349627	0.814638	0.218787	0.142301	0.165411	0.398887	0.391718	0.230644	0.89908	0.969674	0.237163	0.883787	0.404373	0.781052	0.63806	0.663939	0.939058	0.500033	0.55445	0.271899	0.896944	0.566238	0.45932	0.978982	0.992291	0.508007	0.993249	0.639778	0.884593
97.4993	ERMAP	-0.184646	-0.295803	-0.0872971	-0.19613	-0.095081	-0.139228	0.139573	-0.293379	-0.0185174	-0.180583	-0.216862	0.0328507	-0.158097	-0.151081	-0.182251	0.155729	0.159361	0.157249	0.161365	0.17382	0.173081	0.173615	0.208263	0.15483	0.177112	0.186654	0.162394	0.165214	0.164837	0.170092	-1.18569	-1.85618	-0.555153	-1.21544	-0.547008	-0.804409	0.803919	-1.4087	-0.119598	-1.0196	-1.16184	0.20229	-0.956923	-0.916544	-1.07148	0.235743	0.0634282	0.57879	0.224198	0.584374	0.421161	0.421444	0.158925	0.904802	0.30792	0.2453	0.83969	0.338606	0.359382	0.283952	0.604651	0.260836	0.838774	0.504377	0.87662	0.548625	0.907881	0.306104	0.955939	0.745586	0.651208	0.937914	0.86069	0.60214	0.498424
153.411	ZNF691	0.0935399	-0.0697615	-0.0663214	-0.0712259	-0.0143726	-0.537781	0.090086	-0.215107	-0.152346	0.0833364	-0.00357026	-0.0259162	-0.131369	0.107098	-0.174107	0.115839	0.118037	0.118542	0.119172	0.130271	0.131574	0.130138	0.15535	0.117141	0.13151	0.14018	0.123447	0.124871	0.122031	0.129176	0.807502	-0.591014	-0.559475	-0.597671	-0.110329	-4.08729	0.692233	-1.38466	-1.30054	0.633687	-0.025469	-0.209937	-1.05203	0.877633	-1.34783	0.419377	0.554511	0.575837	0.550059	0.912149	4.36433e-05	0.488791	0.166156	0.193416	0.526285	0.979681	0.833717	0.292785	0.380143	0.177714	0.760865	0.809515	0.838708	0.772661	0.98267	0.000277753	0.926834	0.315782	0.415703	0.863906	0.994117	0.936574	0.832997	0.622427	0.366167
735.336	AIMP1	-0.0798484	-0.032806	-0.0679594	-0.013063	-0.0857514	-0.0590396	-0.0336132	-0.0695479	-0.0564367	-0.0422587	-0.0609299	-0.0285119	0.0388353	-0.00237387	-0.231683	0.0522394	0.0531049	0.0531343	0.0536518	0.0583787	0.0580014	0.0584365	0.0693766	0.0522953	0.0589507	0.0627189	0.0548014	0.0550575	0.0553282	0.0577667	-1.52851	-0.617759	-1.27901	-0.243478	-1.46888	-1.0179	-0.575209	-1.00247	-1.07919	-0.716849	-0.971475	-0.520277	0.705358	-0.0429052	-4.01067	0.126386	0.536735	0.200893	0.807635	0.141865	0.308725	0.56515	0.316117	0.280502	0.473468	0.331312	0.60287	0.480587	0.965777	6.05463e-05	0.45538	0.798896	0.559755	0.912987	0.553885	0.437398	0.942311	0.490752	0.512788	0.83787	0.73398	0.817031	0.918547	0.983546	0.000927363
29.7982	SGMS2	-0.070988	-0.527089	-0.397759	0.0415626	-0.184901	-0.290348	0.242829	-1.31146	0.178797	0.230193	-0.687076	-0.10577	0.113156	-0.945695	-0.384468	0.294881	0.294813	0.296422	0.307677	0.33462	0.332373	0.337067	0.394384	0.288899	0.32816	0.347099	0.300298	0.304591	0.308735	0.310941	-0.240735	-1.78787	-1.34187	0.135085	-0.552569	-0.87356	0.720418	-3.32534	0.618892	0.701464	-1.97948	-0.352215	0.3715	-3.06312	-1.23647	0.809761	0.0737963	0.179639	0.892545	0.580559	0.382358	0.471267	0.000883117	0.535988	0.483013	0.0477618	0.724677	0.710265	0.00219039	0.216286	0.947029	0.28701	0.530689	0.952912	0.875225	0.511286	0.924799	0.00552285	0.735432	0.842028	0.289332	0.882394	0.973881	0.0239595	0.416103
850.286	METAP1	-0.0103899	-0.189221	-0.0263359	-0.0460391	0.00760885	0.210043	-0.102312	0.029939	-0.178523	-0.124299	-0.00145951	-0.187673	-0.0982274	0.152838	-0.0157606	0.0558721	0.0571205	0.0566635	0.058109	0.0625246	0.0616813	0.0635896	0.0743357	0.0566475	0.0639874	0.0666705	0.0593785	0.05953	0.058757	0.0608877	-0.18596	-3.31267	-0.464777	-0.792288	0.121694	3.40529	-1.60894	0.402755	-3.15148	-1.94256	-0.0218914	-3.16063	-1.65005	2.60118	-0.258847	0.852477	0.000924093	0.642091	0.428193	0.903142	0.000660936	0.107629	0.687129	0.00162446	0.0520698	0.982535	0.00157431	0.098933	0.00929024	0.795754	0.959079	0.0110077	0.867293	0.688329	0.981221	0.0028961	0.664568	0.807331	0.0167094	0.389248	0.994425	0.0157842	0.595429	0.0649989	0.893623
922.702	DNAJB14	-0.105463	-0.0903894	-0.166278	0.0671381	-0.0595041	0.359883	-0.0927479	-0.00327444	0.0634926	-0.0456473	-0.0537225	-0.110418	0.002965	-0.214762	-0.130959	0.0778596	0.078275	0.0789676	0.0807902	0.0874979	0.085842	0.0883991	0.103366	0.0778383	0.0883693	0.0927845	0.0821218	0.0828201	0.0828302	0.0841372	-1.35453	-1.15477	-2.10565	0.831017	-0.680063	4.19239	-1.04919	-0.031678	0.815699	-0.516552	-0.579003	-1.34457	0.0358005	-2.5928	-1.55649	0.175567	0.248186	0.0352351	0.405964	0.496464	2.76028e-05	0.294088	0.974729	0.414672	0.605469	0.562587	0.178765	0.971441	0.00951978	0.119591	0.531524	0.560148	0.246668	0.670587	0.838841	0.000186541	0.847184	0.985578	0.637846	0.894199	0.864758	0.433916	0.996205	0.0657545	0.282167
2186.62	H2AZ1	0.171224	0.0543676	0.206302	-0.0294818	0.0732139	0.17654	0.0378661	0.260993	-0.0645987	0.0154065	0.253064	0.10076	-0.067614	0.171031	0.251367	0.0631995	0.0635461	0.0640276	0.0655057	0.0712556	0.0696176	0.0716559	0.0840933	0.063503	0.0720701	0.0759195	0.0673157	0.0680612	0.0672362	0.0684948	2.70927	0.855561	3.22208	-0.450065	1.02748	2.53586	0.528443	3.10361	-1.01725	0.213771	3.33333	1.49682	-0.993429	2.54373	3.66987	0.00674316	0.392241	0.00127264	0.652664	0.304193	0.0112173	0.597192	0.00191175	0.309032	0.830725	0.000858146	0.13444	0.320501	0.0109676	0.000242671	0.0779887	0.700278	0.0314873	0.83309	0.723	0.031552	0.950332	0.0103889	0.540166	0.961388	0.0190854	0.369207	0.850464	0.0723135	0.00278499
25.7793	EMCN	-0.0695506	0.0108247	0.209892	0.136401	-0.350466	1.99845	-0.567077	0.663982	-0.549826	-0.835887	0.022545	-0.0961052	-0.343413	-0.161819	0.726046	0.298034	0.299568	0.295431	0.314068	0.337623	0.31119	0.359736	0.385867	0.317145	0.36608	0.348692	0.311181	0.317047	0.314434	0.309437	-0.233365	0.0361344	0.710462	0.434305	-1.03804	6.42194	-1.57637	1.72075	-1.73368	-2.28334	0.064656	-0.308841	-1.08316	-0.514637	2.34635	0.815478	0.971175	0.477418	0.664067	0.299252	1.34552e-10	0.114941	0.0852961	0.0829756	0.0224102	0.948448	0.757443	0.278737	0.606807	0.0189583	0.948003	0.987776	0.782674	0.839484	0.717982	3.24807e-09	0.680535	0.193945	0.249682	0.272485	0.988915	0.899829	0.821914	0.789861	0.0784229
36.5222	SLC9B1	-0.160358	-0.190069	0.270625	0.150478	0.283021	-0.153915	-0.0391843	-0.108876	0.377405	0.101257	0.170974	0.262702	-0.0072294	0.457785	0.516951	0.215428	0.22444	0.213179	0.215131	0.233145	0.237796	0.236655	0.283928	0.206778	0.238307	0.256335	0.220801	0.226779	0.220169	0.225595	-0.74437	-0.846858	1.26947	0.699474	1.21393	-0.647257	-0.165576	-0.383464	1.82517	0.424902	0.666995	1.18977	-0.0318787	2.07924	2.2915	0.456652	0.397074	0.204273	0.484256	0.224776	0.517465	0.868491	0.701376	0.0679759	0.670908	0.504775	0.234138	0.974569	0.0375951	0.0219346	0.785325	0.704203	0.563497	0.729508	0.654554	0.636457	0.987916	0.817379	0.221335	0.912825	0.837479	0.504157	0.996984	0.159362	0.0867748
316.632	SLC9B2	-0.259409	0.131927	-0.147094	-0.0405544	-0.193432	0.0728395	-0.0918505	-0.0651555	-0.0780539	-0.014583	-0.162196	-0.218483	-0.0643772	-0.0476282	-0.0182048	0.0742902	0.0738198	0.0752935	0.0761922	0.0826046	0.0818204	0.0830533	0.0981484	0.0740459	0.0833208	0.0885177	0.0780354	0.0776547	0.0780907	0.0802832	-3.49183	1.78714	-1.95361	-0.532265	-2.34166	0.890237	-1.10592	-0.663847	-1.05413	-0.175022	-1.83236	-2.79979	-0.82902	-0.609908	-0.226757	0.000479717	0.0739144	0.0507478	0.594543	0.019198	0.373339	0.268761	0.506788	0.291824	0.861062	0.0668978	0.00511354	0.407093	0.541922	0.820613	0.0114182	0.287375	0.294248	0.798613	0.21518	0.502784	0.829358	0.669839	0.523764	0.96941	0.346907	0.0391107	0.895055	0.74577	0.909067
246.293	BDH2	-0.0346783	-0.154334	-0.109448	-0.00789945	0.0127427	0.15257	-0.173389	0.365979	-0.0556064	0.102795	-0.096966	0.18847	0.00330463	-0.0289436	-0.127539	0.0977677	0.100166	0.0999704	0.100699	0.109191	0.107236	0.110843	0.128266	0.0981847	0.110391	0.117916	0.102324	0.103932	0.103824	0.107826	-0.354702	-1.54077	-1.0948	-0.0784463	0.1167	1.42275	-1.56428	2.85328	-0.566345	0.931193	-0.822333	1.84189	0.0317961	-0.278775	-1.18283	0.722813	0.123372	0.273603	0.937473	0.907097	0.154809	0.117751	0.00432709	0.571159	0.351754	0.410887	0.0654916	0.974635	0.780418	0.236878	0.915712	0.386281	0.632995	0.973339	0.982127	0.257965	0.683001	0.0198983	0.76145	0.777845	0.790234	0.23799	0.996984	0.891082	0.441518
2577.55	PGRMC2	0.157165	0.0132375	0.0212836	-0.0620884	-0.0635015	-0.0461228	-0.0336109	0.319001	-0.0667357	-0.057498	0.0259589	0.169129	0.0914242	0.0281513	-0.0213421	0.0519508	0.0522155	0.0527112	0.0540405	0.0586796	0.0576282	0.0591263	0.0690597	0.0522722	0.0593757	0.0622931	0.055086	0.0556513	0.055229	0.0564772	3.02526	0.253516	0.403776	-1.14892	-1.08217	-0.800352	-0.568459	4.61921	-1.2767	-0.968376	0.416723	3.07027	1.6428	0.509719	-0.377889	0.00248415	0.79987	0.686377	0.250588	0.279176	0.423507	0.569723	3.85205e-06	0.20171	0.332857	0.676881	0.00213863	0.100424	0.610248	0.705513	0.0401684	0.925817	0.885962	0.532821	0.69764	0.550777	0.943291	4.94534e-05	0.42506	0.764293	0.910673	0.0200566	0.598468	0.792037	0.838555
112.654	CDC25A	0.21573	0.141318	0.343249	0.0515469	-0.0274204	0.180628	-0.0285784	0.337805	0.0383174	0.0833726	0.184003	0.207183	0.151307	-0.0247179	-0.359263	0.115308	0.119167	0.116129	0.118592	0.129905	0.127069	0.129338	0.152302	0.116615	0.130529	0.14016	0.121548	0.12261	0.126033	0.13476	1.87089	1.18588	2.95576	0.434659	-0.21108	1.42149	-0.220958	2.21799	0.32858	0.638727	1.3128	1.70453	1.23405	-0.196121	-2.66594	0.0613599	0.23567	0.00311904	0.66381	0.832825	0.155174	0.825125	0.0265555	0.742473	0.523	0.18925	0.0882815	0.217184	0.844515	0.00767731	0.314059	0.546194	0.0573086	0.839348	0.96134	0.2585	0.982165	0.0823012	0.868164	0.862966	0.58481	0.289512	0.776187	0.924251	0.0398637
296.335	ZNF589	0.00632489	-0.000241685	-0.103817	0.0255055	-0.0527759	0.0134542	0.0864828	-0.136341	-0.101038	0.0104963	-0.054301	-0.160744	-0.00101755	-0.24705	-0.137165	0.0819402	0.0832166	0.0839846	0.0839646	0.0918115	0.0903643	0.0917523	0.109576	0.0825764	0.093123	0.0990804	0.0877198	0.0872301	0.0884204	0.0910284	0.0771892	-0.00290429	-1.23614	0.303765	-0.574829	0.148888	0.942568	-1.24426	-1.22357	0.112715	-0.54805	-1.83246	-0.0116651	-2.79403	-1.50684	0.938473	0.997683	0.216406	0.761307	0.565407	0.881642	0.345902	0.213405	0.221115	0.910257	0.583658	0.0668822	0.990693	0.00520549	0.131852	0.980619	0.998874	0.577632	0.889289	0.870525	0.924198	0.871288	0.374924	0.448371	0.980332	0.874274	0.241614	0.999101	0.0433524	0.300722
1986.11	PLXNB1	0.1247	0.178594	0.201424	0.157986	0.0581492	0.250935	0.230917	0.0739714	0.181783	0.241515	0.133323	0.315661	0.0784572	0.243267	0.327257	0.0625215	0.0628201	0.063395	0.0645588	0.0704324	0.0687447	0.0706169	0.0834061	0.0625546	0.0710687	0.0753447	0.0664419	0.0672027	0.066537	0.0678213	1.99451	2.84294	3.17728	2.44716	0.825602	3.65025	3.26999	0.886883	2.90599	3.39834	1.76951	4.75092	1.16747	3.65611	4.82528	0.0460968	0.00446995	0.00148664	0.0143987	0.40903	0.000261987	0.00107551	0.375142	0.00366099	0.000677969	0.0768086	2.0249e-06	0.243021	0.000256071	1.39808e-06	0.264767	0.0388582	0.0350046	0.142043	0.793315	0.0013106	0.065032	0.550816	0.0298216	0.0409569	0.373865	5.92098e-05	0.796211	0.00500412	3.80745e-05
172.86	CCDC51	-0.0140097	-0.0847937	0.127319	-0.132754	-0.224563	-0.0984892	-0.128576	0.0724698	-0.0628093	-0.0925564	-0.027405	0.0897276	-0.0938244	-0.0521109	-0.110008	0.111256	0.113736	0.112382	0.1146	0.125604	0.123007	0.125743	0.148667	0.111665	0.127627	0.135032	0.118308	0.119492	0.119081	0.12455	-0.125924	-0.745533	1.13291	-1.15841	-1.78786	-0.800683	-1.02252	0.487463	-0.56248	-0.725213	-0.202952	0.758426	-0.785194	-0.437608	-0.883246	0.899792	0.45595	0.257251	0.246695	0.0737978	0.423315	0.306533	0.62593	0.573789	0.468322	0.839173	0.448196	0.43234	0.66167	0.377103	0.973384	0.748585	0.617789	0.527749	0.426558	0.550665	0.854534	0.764098	0.762638	0.834424	0.959734	0.711292	0.904263	0.822541	0.590475
200.992	ATRIP	0.0369707	0.0805608	0.0334323	-0.0666064	0.0179401	-0.0978264	-0.0893163	0.212519	-0.112571	-0.0965858	-0.0792531	0.0744158	-0.084134	0.100813	0.0559458	0.109335	0.110101	0.111162	0.112356	0.122573	0.12039	0.123751	0.144297	0.110113	0.125306	0.133039	0.11629	0.117683	0.115414	0.120197	0.338143	0.731698	0.300754	-0.592814	0.146363	-0.812581	-0.721742	1.47279	-1.02232	-0.770802	-0.595713	0.639914	-0.71492	0.87349	0.46545	0.735256	0.464353	0.763602	0.553306	0.883635	0.416459	0.470453	0.140807	0.306628	0.440824	0.551367	0.522228	0.474659	0.382396	0.641609	0.921412	0.753205	0.91915	0.774214	0.974269	0.54433	0.924799	0.281401	0.537384	0.819727	0.858859	0.765187	0.916715	0.624351	0.796723
3178.22	SHISA5	-0.114998	0.0550097	-0.030938	-0.185266	-0.0432789	-0.279936	-0.065224	0.0396933	-0.0453723	-0.106408	-0.181921	-0.0663401	-0.0791564	0.0469994	0.00167964	0.0498329	0.0498459	0.0504586	0.0516433	0.0561036	0.0551442	0.056501	0.0663204	0.0498819	0.0568315	0.0599326	0.0530111	0.0534508	0.0528522	0.0540467	-2.30767	1.1036	-0.613136	-3.58741	-0.771411	-5.07644	-1.15439	0.598508	-0.909594	-1.87234	-3.03542	-1.25144	-1.48092	0.889261	0.0310775	0.0210175	0.269768	0.539786	0.000333976	0.440463	3.84574e-07	0.248342	0.549501	0.363037	0.0611599	0.00240199	0.210775	0.138627	0.373863	0.975208	0.166241	0.584781	0.820648	0.0157941	0.81145	4.22995e-06	0.819148	0.704245	0.59237	0.418719	0.0396962	0.477979	0.666705	0.616152	0.986781
651.041	SPRY1	-0.0692565	0.198538	-0.0765832	0.106407	-0.134444	0.856282	-0.0288278	0.726744	0.100902	0.0070835	0.0346545	-0.0107038	-0.0890122	-0.0766441	0.124042	0.0837148	0.084305	0.0853456	0.0867685	0.0940278	0.091477	0.0945784	0.110716	0.0839132	0.0951957	0.100296	0.0887598	0.0895031	0.0900299	0.0910205	-0.827292	2.355	-0.89733	1.22633	-1.42984	9.36063	-0.304803	6.56401	1.20245	0.0744099	0.345522	-0.120593	-0.994515	-0.851318	1.36279	0.408072	0.0185229	0.369543	0.220076	0.152764	7.92603e-21	0.760516	5.23808e-11	0.229189	0.940684	0.729702	0.904013	0.319972	0.394593	0.172949	0.753894	0.112127	0.71216	0.500165	0.571335	9.62528e-19	0.98189	1.87869e-09	0.458262	0.985483	0.928057	0.965076	0.850464	0.632883	0.360215
212.907	BSN	0.180586	-0.123282	0.288069	0.145052	0.0206726	0.333168	0.293689	-0.350263	0.18673	0.250229	0.0628655	0.00923586	0.301307	0.126991	-0.202929	0.125648	0.129743	0.127345	0.129014	0.141204	0.13757	0.14025	0.170913	0.125491	0.142113	0.153103	0.134714	0.133963	0.135171	0.140719	1.43724	-0.950201	2.26211	1.12432	0.146402	2.42181	2.09404	-2.04936	1.48799	1.76077	0.410611	0.068559	2.24918	0.93948	-1.44209	0.15065	0.34201	0.0236905	0.260879	0.883604	0.0154435	0.0362562	0.0404265	0.136754	0.0782768	0.681358	0.945341	0.024501	0.347484	0.149276	0.496096	0.65713	0.199641	0.542937	0.974269	0.0411632	0.447846	0.112068	0.337868	0.458226	0.912171	0.981177	0.325667	0.59128	0.32579
1542.28	APEH	0.0541445	0.0929059	0.0761036	-0.0742009	0.064829	-0.193572	0.0334657	0.06988	0.00992067	0.100755	-0.0374353	0.0665491	-0.0120129	0.109885	0.0657332	0.0603448	0.0605603	0.0611804	0.0624662	0.0678933	0.066812	0.0683794	0.080424	0.0604808	0.0687713	0.0727475	0.0642946	0.0648229	0.0640741	0.0657896	0.897252	1.5341	1.24392	-1.18786	0.954866	-2.89726	0.489412	0.868895	0.16403	1.46507	-0.514592	1.03506	-0.185319	1.71497	0.999142	0.369585	0.125004	0.213528	0.23489	0.339645	0.00376437	0.62455	0.384905	0.869707	0.142901	0.606838	0.300639	0.852979	0.0863513	0.317726	0.729571	0.389443	0.573778	0.51597	0.748143	0.0126055	0.955203	0.560087	0.93796	0.579116	0.884885	0.576975	0.989816	0.262402	0.534
823.418	INTU	-0.0346725	-0.00855702	0.0399839	0.167892	0.0292366	0.0492772	0.104683	0.1118	0.159586	0.0251419	-0.0496458	0.0548259	0.169633	0.053998	0.195585	0.0655407	0.0660819	0.0662418	0.067603	0.0734244	0.0727587	0.0739294	0.086711	0.0653023	0.0743222	0.0782226	0.0688659	0.0692977	0.0692202	0.0704351	-0.529022	-0.129491	0.603605	2.4835	0.398187	0.677268	1.41598	1.28934	2.44381	0.338282	-0.634673	0.796126	2.44789	0.78009	2.77681	0.59679	0.896969	0.546106	0.0130098	0.690492	0.498236	0.156781	0.197281	0.0145331	0.73515	0.525641	0.425959	0.0143696	0.435338	0.0054895	0.862186	0.962477	0.824383	0.135767	0.919748	0.618688	0.737735	0.354922	0.0796677	0.934711	0.848562	0.691994	0.244303	0.666656	0.0310802
780.544	RNF123	0.0923046	-0.0585395	0.0659929	-0.0884041	-0.0851396	-0.0086884	0.0358142	0.108688	0.0148774	0.115903	0.0860432	0.152727	0.0668116	-0.0446034	0.0758583	0.0480893	0.0492262	0.0489094	0.0497814	0.0542721	0.0531551	0.054491	0.0638002	0.0483473	0.0548924	0.0578487	0.0509141	0.0512568	0.0511495	0.0532116	1.91944	-1.18919	1.34929	-1.77584	-1.56876	-0.163454	0.657251	1.70357	0.307719	2.11146	1.48739	2.9997	1.30347	-0.872019	1.4256	0.0549284	0.234363	0.177244	0.0757585	0.116705	0.870161	0.51102	0.0884614	0.758296	0.0347326	0.136913	0.00270244	0.192415	0.383198	0.153985	0.29558	0.545396	0.528465	0.308798	0.520138	0.916902	0.93045	0.199239	0.8771	0.330598	0.507071	0.0239872	0.749726	0.625053	0.333074
255.081	HSPA4L	0.088407	0.00433365	-0.00223899	0.17019	0.0719836	0.589359	-0.0329964	-0.258597	-0.0743595	0.148879	0.0777723	-0.195265	0.135125	-0.133277	0.0226772	0.104933	0.106546	0.106737	0.108275	0.117531	0.114154	0.11857	0.139801	0.105932	0.118004	0.125345	0.111123	0.111013	0.11208	0.113398	0.842508	0.0406739	-0.0209768	1.57184	0.612463	5.16285	-0.278286	-1.84976	-0.701958	1.26165	0.620468	-1.7572	1.2172	-1.18912	0.199978	0.399504	0.967556	0.983264	0.115988	0.540232	2.43214e-07	0.780793	0.0643488	0.482705	0.207075	0.53495	0.0788838	0.223528	0.234391	0.841497	0.746536	0.987211	0.994037	0.37235	0.858707	2.81839e-06	0.982165	0.157864	0.69624	0.6625	0.851811	0.268765	0.782199	0.476266	0.920179
301.334	MFSD8	0.0336607	-0.0591179	-0.0365131	0.132536	0.0283672	-0.012117	-0.0971861	-0.276651	0.0371013	-0.0891542	0.0291885	-0.114606	0.0347246	-0.0894492	-0.287209	0.0806479	0.0823526	0.0820442	0.0827604	0.0900664	0.0899752	0.0912078	0.108047	0.0806329	0.0916162	0.0962552	0.0849947	0.0851438	0.0858103	0.0894309	0.417379	-0.717864	-0.445042	1.60144	0.314958	-0.13467	-1.06555	-2.56047	0.460125	-0.973127	0.303241	-1.34839	0.407834	-1.04241	-3.21153	0.676401	0.472841	0.656289	0.10928	0.752793	0.892873	0.286629	0.0104532	0.645426	0.33049	0.761706	0.177534	0.683395	0.297223	0.00132032	0.900028	0.760059	0.873644	0.362908	0.938897	0.931051	0.843109	0.0400244	0.808549	0.762094	0.935795	0.432519	0.967903	0.542856	0.0104685
114.43	CAMKV	-0.471753	0.41267	0.00106073	-0.217032	-0.171347	-0.124993	0.00368795	-0.437733	-0.030851	-0.0106109	-0.441538	0.209663	-0.321271	0.904594	0.180024	0.173193	0.172365	0.175202	0.176518	0.191606	0.189728	0.19024	0.23696	0.17133	0.193887	0.214724	0.18204	0.185817	0.180894	0.188873	-2.72385	2.39417	0.00605435	-1.22952	-0.894271	-0.658805	0.0193857	-1.84728	-0.180068	-0.054727	-2.05631	1.15174	-1.72896	5.00068	0.95315	0.00645251	0.0166581	0.995169	0.218877	0.371177	0.510021	0.984533	0.0647063	0.8571	0.956356	0.039753	0.249429	0.0838155	5.71295e-07	0.340514	0.0758058	0.103795	0.99852	0.500034	0.77085	0.629578	0.998294	0.158475	0.932421	0.989313	0.259843	0.522608	0.562796	3.79831e-05	0.55574
27.1504	MON1A	0.219718	-0.00446026	0.046956	-0.0146426	0.211953	-0.24198	-0.0323592	-0.310601	0.021008	-0.583884	0.158706	-0.100005	-0.152372	-0.147026	-0.0717983	0.23273	0.235821	0.236916	0.239064	0.259888	0.260189	0.267114	0.311917	0.23366	0.282674	0.279212	0.250762	0.2532	0.246122	0.259739	0.944089	-0.0189137	0.198197	-0.0612496	0.815554	-0.930016	-0.121144	-0.995779	0.0899087	-2.06558	0.568408	-0.398805	-0.601783	-0.597372	-0.276424	0.345124	0.98491	0.842891	0.95116	0.414755	0.352363	0.903577	0.319357	0.92836	0.0388686	0.569758	0.690037	0.547318	0.550259	0.782222	0.708726	0.993913	0.94965	0.978407	0.79808	0.482396	0.990132	0.493979	0.968055	0.344011	0.868095	0.865893	0.94371	0.751838	0.885328
278.337	RAD54L2	-0.0776435	-0.0795879	-0.0624429	-0.00406348	-0.0250154	0.295725	0.0351243	-0.536537	0.214355	0.241998	-0.0588481	-0.0699976	0.0617213	-0.278248	-0.0133251	0.143554	0.143963	0.145121	0.148962	0.161433	0.157904	0.16255	0.191467	0.142829	0.161933	0.171162	0.15122	0.152663	0.152414	0.154343	-0.540868	-0.552836	-0.430283	-0.0272786	-0.154958	1.87282	0.216083	-2.80224	1.50078	1.49443	-0.343816	-0.462885	0.404296	-1.82561	-0.0863343	0.588599	0.580376	0.66699	0.978237	0.876854	0.0610939	0.828923	0.00507494	0.133412	0.135064	0.730985	0.643447	0.685995	0.0679084	0.931201	0.857395	0.822559	0.87647	0.991138	0.972431	0.12564	0.982165	0.0226205	0.333208	0.568714	0.928273	0.842028	0.967903	0.228135	0.966697
724.432	TEX264	-0.0901072	-0.0182494	-0.0364396	-0.186017	0.0182551	-0.674995	-0.0172137	-0.296184	-0.125522	-0.171895	-0.173115	-0.0305827	-0.0188992	0.0133674	-0.12043	0.0780027	0.0781145	0.0789481	0.0805124	0.0875677	0.0872244	0.0881562	0.104266	0.0780722	0.0891606	0.0941142	0.0829457	0.0834672	0.0824658	0.0852361	-1.15518	-0.233623	-0.461564	-2.31042	0.208468	-7.7386	-0.195264	-2.84066	-1.60777	-1.92793	-1.83941	-0.368707	-0.226426	0.162097	-1.41289	0.248016	0.815277	0.644394	0.0208649	0.834863	1.00521e-14	0.845187	0.004502	0.107886	0.0538638	0.0658547	0.712346	0.82087	0.87123	0.157687	0.617437	0.930974	0.868491	0.17081	0.961717	5.31691e-13	0.984622	0.0205438	0.29381	0.393594	0.343593	0.877057	0.983614	0.938241	0.338559
386.247	DUSP7	-0.131555	-0.170311	-0.210907	-0.19663	-0.295993	0.0506076	-0.251403	0.233515	-0.531386	-0.202622	-0.157146	-0.0879	-0.361998	-0.477124	0.0454163	0.0872711	0.0876351	0.0885791	0.0908707	0.0986382	0.0961966	0.100496	0.115086	0.0896458	0.10068	0.104115	0.092363	0.0938263	0.0931102	0.0945148	-1.50743	-1.94341	-2.381	-2.16384	-3.0008	0.526085	-2.50163	2.02905	-5.92762	-2.01254	-1.50934	-0.95168	-3.85817	-5.1243	0.480521	0.131701	0.0519661	0.0172657	0.0304765	0.00269275	0.598829	0.0123624	0.042453	3.0736e-09	0.0441627	0.131211	0.341259	0.00011424	2.98648e-07	0.630857	0.463768	0.22957	0.165332	0.20413	0.0657414	0.70603	0.277652	0.116031	2.45393e-07	0.361544	0.496181	0.618851	0.00855074	2.0664e-05	0.790381
147.88	POC1A	0.0673811	-0.0423715	0.0903677	-0.029799	-0.0658105	-0.253105	0.0188037	-0.250925	-0.0934069	-0.11097	-0.0256014	-0.0553103	-0.168487	0.173216	-0.284232	0.114335	0.117036	0.116163	0.116418	0.128522	0.126574	0.127642	0.153805	0.114825	0.13062	0.140326	0.122765	0.124052	0.120805	0.12985	0.589331	-0.362039	0.777938	-0.255966	-0.512058	-1.99967	0.147316	-1.63145	-0.813472	-0.849565	-0.182442	-0.45054	-1.3582	1.43384	-2.18893	0.555639	0.717323	0.436605	0.797977	0.60861	0.0455361	0.882883	0.102796	0.415948	0.395567	0.855236	0.652321	0.1744	0.151618	0.0286018	0.843	0.890776	0.758325	0.908214	0.888161	0.0994905	0.988689	0.222593	0.638977	0.797355	0.963982	0.846503	0.72843	0.368471	0.105316
342.754	PPM1M	0.0620939	-0.150777	0.0465681	-0.179453	-0.0492163	-0.39423	-0.0357775	-0.371659	-0.0901891	-0.113727	0.000637618	-0.200673	0.0478738	-0.0760541	-0.101593	0.0973614	0.0983809	0.0984526	0.100804	0.109778	0.108481	0.110527	0.130412	0.0976756	0.111591	0.117106	0.104379	0.104071	0.102997	0.106728	0.637767	-1.53259	0.473001	-1.78022	-0.448324	-3.63409	-0.3237	-2.84988	-0.923353	-1.01914	0.00544479	-1.92254	0.460013	-0.738413	-0.951886	0.523625	0.125377	0.636213	0.0750398	0.653919	0.000278959	0.746165	0.00437359	0.355823	0.308136	0.995656	0.0545374	0.645507	0.460263	0.341155	0.823206	0.390095	0.865163	0.307603	0.906652	0.00137984	0.979138	0.0200578	0.586209	0.745754	0.997668	0.211004	0.964376	0.686673	0.556375
2816.42	WDR82	-0.00574164	0.0255649	-0.0529405	-0.00959984	-0.0482024	0.0889667	0.0040282	0.000899011	0.0227981	0.0177322	0.0216464	-0.0347406	-0.018935	0.0231935	0.0597563	0.0423128	0.0426167	0.0430004	0.0438161	0.0475958	0.0467435	0.047797	0.0563619	0.0423797	0.0480427	0.0507652	0.0448684	0.0452617	0.0450256	0.0458683	-0.135695	0.599879	-1.23116	-0.219094	-1.01275	1.9033	0.0842771	0.0159507	0.537949	0.369091	0.426403	-0.774279	-0.418344	0.515118	1.30278	0.892062	0.548587	0.218262	0.826577	0.311182	0.0570018	0.932836	0.987274	0.590612	0.71206	0.669814	0.438766	0.675695	0.606471	0.19265	0.97096	0.805975	0.579883	0.922767	0.726245	0.118701	0.993901	0.992444	0.773679	0.926246	0.90826	0.703171	0.967819	0.789794	0.385593
42.0568	PITX2	0.597643	-0.574188	0.104947	-0.14536	0.605544	-0.465134	0.151121	0.11533	-0.110623	0.173616	1.29754	0.963107	0.677391	1.29118	1.20183	0.228388	0.252669	0.236817	0.243734	0.254889	0.266308	0.263073	0.304747	0.238175	0.263529	0.263126	0.234067	0.239694	0.229956	0.238203	2.61678	-2.27249	0.443158	-0.596387	2.37572	-1.74661	0.574446	0.378446	-0.464461	0.65881	4.93126	4.11465	2.82606	5.61491	5.04541	0.0088763	0.0230571	0.657651	0.550917	0.0175147	0.0807058	0.565666	0.705099	0.642317	0.510018	8.17026e-07	3.87759e-05	0.00471245	1.96666e-08	4.52558e-07	0.0933187	0.130865	0.874326	0.77317	0.205217	0.155922	0.942311	0.819978	0.806607	0.856121	7.14957e-05	0.000738356	0.124077	1.82853e-06	1.47156e-05
1061.49	C4orf3	-0.0300599	0.0076563	-0.0821141	-0.148147	-0.140575	-0.103217	0.0481513	0.365553	-0.11323	-0.069054	-0.0870655	0.00464906	-0.069043	0.211324	-0.0728894	0.0580636	0.058583	0.0591134	0.0602921	0.065382	0.0644842	0.0655055	0.0768913	0.0584366	0.0662226	0.0698788	0.0615706	0.0621182	0.0613472	0.0635908	-0.517707	0.130691	-1.3891	-2.45716	-2.15006	-1.60065	0.735073	4.75415	-1.93765	-1.04276	-1.24595	0.0755078	-1.11148	3.44472	-1.14623	0.604663	0.89602	0.164804	0.014004	0.0315507	0.109454	0.462295	1.9928e-06	0.0526661	0.297061	0.212783	0.939811	0.266362	0.000571646	0.251702	0.865596	0.962325	0.51366	0.141458	0.286193	0.197935	0.923008	2.77383e-05	0.188335	0.736885	0.615988	0.979366	0.815973	0.00911757	0.459126
425.781	PRSS12	-0.13103	-0.180973	0.023574	-0.0528868	-0.105879	0.792746	-0.0445427	-0.0300836	0.407725	0.0822514	0.739668	0.132015	0.249533	-0.167586	0.849977	0.119236	0.120355	0.12042	0.123587	0.134083	0.129618	0.134541	0.157383	0.117958	0.134397	0.140694	0.125039	0.126336	0.12652	0.126052	-1.09892	-1.50366	0.195765	-0.427931	-0.789653	6.11603	-0.331071	-0.191148	3.45654	0.612004	5.25728	1.05579	1.97515	-1.32459	6.74305	0.271803	0.13267	0.844794	0.668701	0.429731	9.59375e-10	0.740591	0.848409	0.000547157	0.540535	1.46204e-07	0.291063	0.0482506	0.185308	1.55097e-11	0.643158	0.402349	0.950503	0.841734	0.804398	1.94838e-08	0.979138	0.915738	0.0072838	0.869194	1.62614e-05	0.568837	0.446872	0.415789	1.50066e-09
66.1266	NDST3	0.230074	-0.0804454	0.187798	0.478239	0.0690979	0.541788	0.471894	0.0177141	0.45079	0.4353	0.218003	0.378508	0.327795	-0.307086	0.0408518	0.155581	0.165408	0.159293	0.157182	0.17435	0.169337	0.171058	0.209187	0.153313	0.173545	0.18669	0.161965	0.163226	0.174797	0.174378	1.4788	-0.486344	1.17895	3.04258	0.396316	3.19946	2.75867	0.0846805	2.94032	2.50829	1.16773	2.33698	2.00823	-1.75681	0.234271	0.139194	0.626723	0.238417	0.00234559	0.691872	0.00137687	0.00580368	0.932515	0.00327874	0.0121318	0.242917	0.0194401	0.044619	0.0789501	0.814774	0.475541	0.849406	0.601508	0.0564151	0.920287	0.00541689	0.178611	0.963775	0.0275567	0.204076	0.649214	0.103794	0.430665	0.249624	0.905719
510.622	HMGB2	0.405372	0.134415	0.363745	0.0173954	0.00243355	0.460132	0.0222328	0.585345	0.0536929	0.206638	0.288163	0.294578	0.0990184	0.264474	-0.433255	0.107891	0.109819	0.109648	0.111967	0.121777	0.118814	0.121866	0.14411	0.1087	0.122657	0.130637	0.115014	0.116283	0.11618	0.120846	3.75725	1.22396	3.31738	0.155361	0.0199836	3.87272	0.182436	4.06178	0.493957	1.68468	2.20583	2.56122	0.851531	2.2764	-3.58518	0.000171792	0.220965	0.000908658	0.876537	0.984056	0.000107627	0.855241	4.86995e-05	0.621336	0.0920494	0.0273961	0.0104304	0.394475	0.0228218	0.000336847	0.00512404	0.530116	0.024719	0.945283	0.996236	0.000605614	0.985258	0.000471581	0.793691	0.490929	0.210627	0.0664164	0.889654	0.11659	0.0035793
168.041	SAP30	-0.0933887	-0.115607	-0.0160897	-0.0095336	-0.131129	0.227086	-0.073419	0.257161	-0.0879403	0.0770261	-0.0823022	-0.0682694	-0.241664	-0.0059434	0.0345701	0.103213	0.106812	0.105157	0.105881	0.115128	0.113018	0.115506	0.136821	0.103955	0.11646	0.124976	0.109654	0.110933	0.110701	0.113874	-0.904816	-1.08235	-0.153006	-0.0900405	-1.13898	2.00929	-0.635629	1.87954	-0.845948	0.661396	-0.658543	-0.622587	-2.17847	-0.0536887	0.303583	0.365563	0.279099	0.878393	0.928255	0.254713	0.0445062	0.525018	0.0601707	0.397582	0.508359	0.510189	0.533556	0.029371	0.957183	0.761446	0.726136	0.594941	0.961905	0.96926	0.683335	0.097779	0.933786	0.150061	0.62332	0.855483	0.83969	0.773471	0.354549	0.981271	0.874876
2506.43	SCRG1	-0.0461578	0.0466391	-0.00518959	-0.0754818	0.0204651	-0.146275	-0.113985	0.0433291	-0.134674	-0.0833657	0.10395	0.0964103	0.0625858	0.058194	0.159151	0.0862125	0.0862404	0.0873083	0.0894426	0.0972469	0.0952792	0.0979868	0.114833	0.0864879	0.0983062	0.103307	0.0916284	0.0925256	0.0916081	0.0931522	-0.535396	0.540803	-0.0594399	-0.843914	0.210445	-1.53523	-1.16327	0.377324	-1.55714	-0.84802	1.00622	1.05219	0.676416	0.635249	1.7085	0.592376	0.588643	0.952602	0.398718	0.83332	0.124728	0.244721	0.705933	0.119437	0.396427	0.314309	0.292713	0.498776	0.525266	0.0875434	0.860665	0.826894	0.984319	0.664114	0.96134	0.219033	0.817177	0.82068	0.311827	0.797452	0.720217	0.570415	0.929524	0.734573	0.22908
176.934	MAD2L1	0.304917	0.0619368	0.187709	0.0912153	0.092431	0.352859	0.0954162	0.315491	0.0680998	0.0420575	0.416797	0.144349	0.00256624	0.384357	-0.192672	0.123107	0.126851	0.125845	0.126939	0.138503	0.134642	0.137869	0.16309	0.124011	0.139634	0.14837	0.130857	0.132962	0.130979	0.137878	2.47685	0.488264	1.49159	0.718575	0.667359	2.62072	0.692079	1.93446	0.549143	0.301198	2.80916	1.10311	0.0193006	2.9345	-1.39741	0.0132548	0.625363	0.135805	0.472403	0.504543	0.00877449	0.488888	0.0530571	0.582907	0.763263	0.00496705	0.269979	0.984601	0.00334084	0.16229	0.122473	0.848529	0.470318	0.722233	0.844999	0.0258255	0.926834	0.136437	0.768165	0.941838	0.0661825	0.546409	0.997934	0.0322199	0.34508
9323.7	ANXA5	-0.0802123	0.0535622	-0.135289	-0.111168	-0.0338909	-0.0600496	-0.0771709	0.0739129	-0.0286316	-0.0925141	-0.0580854	0.175538	0.02335	-0.10269	-0.0404615	0.0473632	0.0473433	0.0479859	0.0491469	0.0534439	0.0522993	0.0538048	0.0630164	0.047455	0.0539557	0.0567694	0.0502675	0.0508246	0.0503376	0.0511679	-1.69356	1.13136	-2.81935	-2.26196	-0.634139	-1.14819	-1.43427	1.17292	-0.603343	-1.71463	-1.02318	3.49209	0.459422	-2.04003	-0.79076	0.0903496	0.257905	0.00481213	0.0236999	0.52599	0.25089	0.151494	0.24083	0.546281	0.0864131	0.306222	0.000479259	0.645931	0.041347	0.429084	0.386476	0.570825	0.0773807	0.180977	0.855287	0.373231	0.730956	0.409259	0.743429	0.47742	0.713738	0.00602551	0.964376	0.168575	0.637197
110.134	GUCY1A1	0.504185	0.191132	0.253184	0.400044	0.206515	0.418784	0.00388889	0.819406	-0.362687	0.255173	1.07449	0.560549	-0.0566312	0.521417	0.921442	0.163068	0.167517	0.166371	0.171438	0.183575	0.184885	0.189061	0.215803	0.173282	0.187058	0.189828	0.170146	0.175418	0.17266	0.173299	3.09187	1.14097	1.5218	2.33347	1.12496	2.2651	0.0205696	3.79701	-2.09304	1.36414	5.66036	3.29451	-0.322836	3.01991	5.31706	0.00198903	0.253882	0.12806	0.0196237	0.260607	0.0235066	0.983589	0.000146452	0.0363453	0.172525	1.51054e-08	0.000985927	0.746819	0.00252852	1.05455e-07	0.0336242	0.566769	0.458373	0.166876	0.686188	0.0579438	0.998294	0.00121713	0.149051	0.622754	2.11493e-06	0.0109659	0.976615	0.026679	3.99688e-06
202.984	FBXO8	0.0699135	0.126283	-0.0238648	0.000710994	-0.104264	0.399999	-0.0371013	0.451419	0.125934	0.117384	0.0632737	0.236162	0.0631227	0.203959	-0.0820854	0.0899326	0.0926118	0.0929665	0.0932283	0.10088	0.0984015	0.100957	0.118855	0.0901303	0.101695	0.108758	0.094203	0.0953841	0.0962907	0.101527	0.777399	1.36358	-0.256704	0.00762638	-1.03355	4.06497	-0.367498	3.79805	1.39724	1.15428	0.581783	2.50695	0.661773	2.11816	-0.808512	0.436923	0.172701	0.797408	0.993915	0.301346	4.80391e-05	0.713248	0.000145837	0.162342	0.248387	0.560713	0.0121779	0.508117	0.0341614	0.418796	0.771946	0.464456	0.933209	0.997207	0.71931	0.000302334	0.973517	0.00121286	0.37431	0.69649	0.863863	0.074761	0.93178	0.149867	0.628522
230.62	CEP44	0.0994808	0.0724351	0.116438	0.211046	0.0255957	0.249724	0.105375	0.024909	0.172766	0.0987139	-0.134883	-0.0674977	-0.00372944	-0.0431973	-0.327939	0.09043	0.0921499	0.0914207	0.0932105	0.101184	0.100403	0.101666	0.120083	0.090217	0.102013	0.108748	0.0950948	0.0956933	0.096601	0.101147	1.10009	0.786057	1.27365	2.26419	0.252962	2.48723	1.03648	0.207432	1.91501	0.96766	-1.24033	-0.709793	-0.0389728	-0.447172	-3.2422	0.271294	0.431834	0.202786	0.0235627	0.800298	0.0128743	0.299977	0.835672	0.0554916	0.333214	0.214853	0.477832	0.968912	0.654751	0.00118611	0.642778	0.731745	0.561747	0.180267	0.95242	0.0353197	0.851966	0.908499	0.194983	0.764622	0.618821	0.73386	0.995982	0.817871	0.00958313
16.4393	TMEM144	-0.771793	-0.628809	-0.307043	0.00480873	-0.485007	0.938194	0.620854	0.6331	-0.287006	0.0178492	-0.179762	0.218251	-0.615217	-0.270772	0.137172	0.330888	0.343067	0.329416	0.334711	0.364569	0.341716	0.355256	0.416788	0.330656	0.369906	0.378399	0.329524	0.348625	0.341006	0.346877	-2.33249	-1.83291	-0.932085	0.0143668	-1.33036	2.74554	1.74763	1.519	-0.867987	0.0482533	-0.47506	0.662323	-1.7647	-0.794038	0.395449	0.0196749	0.0668165	0.351293	0.988537	0.183401	0.0060412	0.0805289	0.128763	0.385401	0.961514	0.634744	0.507764	0.077615	0.427173	0.692512	0.159264	0.268825	NA	NA	NA	0.0189002	NA	0.262939	0.614011	0.990563	0.895549	0.754137	0.549694	0.659952	0.830637
2490.48	GASK1B	-0.051333	0.0793941	-0.0553954	0.182192	-0.0199815	0.486243	-0.0264034	0.16217	0.092844	-0.0323492	0.289738	0.297143	0.136659	0.205554	0.408969	0.0836824	0.0836031	0.0846951	0.0868087	0.0944054	0.0921968	0.0951541	0.111064	0.0838051	0.0952324	0.0998812	0.0885119	0.0895693	0.0886021	0.0899226	-0.613426	0.949655	-0.654056	2.09878	-0.211657	5.27397	-0.277481	1.46015	1.10786	-0.339687	2.90082	3.3571	1.52573	2.31996	4.54801	0.539594	0.342288	0.513076	0.0358362	0.832375	1.33505e-07	0.781411	0.144248	0.267924	0.734092	0.00372183	0.000787645	0.127077	0.0203429	5.41562e-06	0.834097	0.657345	0.801865	0.217344	0.96134	1.65333e-06	0.982165	0.286116	0.499775	0.934345	0.0537542	0.00910074	0.642729	0.108566	0.000120922
61.9299	NPY1R	-0.0155027	0.307303	0.00569454	0.222935	0.150517	0.244032	0.186696	-0.467005	0.0645332	0.170314	-0.292898	-0.335345	0.0188837	0.00896498	0.093328	0.178582	0.179801	0.1822	0.182467	0.19692	0.19805	0.197031	0.24566	0.178711	0.199329	0.218319	0.191164	0.188363	0.192761	0.193999	-0.0868098	1.70912	0.0312544	1.22178	0.764358	1.23217	0.947548	-1.90102	0.361104	0.854438	-1.34161	-1.75423	0.100252	0.0465082	0.481074	0.930823	0.0874281	0.975067	0.22179	0.444654	0.217884	0.34336	0.0572999	0.718021	0.392862	0.179723	0.0793914	0.920144	0.962905	0.630464	0.979362	0.315624	0.991072	0.501477	0.812609	0.335278	0.870844	0.144568	0.851639	0.795687	0.572967	0.26971	0.995982	0.982999	0.790114
834.968	NAA15	0.0153347	0.00698851	-0.00961523	0.131827	-0.0391945	0.279639	0.0077049	0.150941	0.0458955	0.0351462	0.0864315	-0.0327219	0.0401277	-0.00984183	-0.0829565	0.0606946	0.0614165	0.0616379	0.0626537	0.0681574	0.0667883	0.0685462	0.0802029	0.0608064	0.0687324	0.0723752	0.0639959	0.0644614	0.0644466	0.0661259	0.252654	0.113789	-0.155995	2.10406	-0.575059	4.18695	0.112404	1.88199	0.754781	0.511348	1.19421	-0.511312	0.622507	-0.152713	-1.25452	0.800536	0.909405	0.876037	0.0353729	0.565251	2.82729e-05	0.910503	0.0598379	0.45038	0.609107	0.232394	0.609132	0.533609	0.878625	0.209651	0.944131	0.965979	0.961102	0.216054	0.870478	0.000189884	0.991877	0.149513	0.668326	0.895158	0.638871	0.820055	0.939425	0.941555	0.407586
46.2766	IL15	-0.240048	-0.131491	-0.112708	0.0610281	0.159183	-0.546787	0.0280126	-0.380725	0.112833	-0.0885331	-0.170514	-0.859179	0.0161206	0.0659969	-0.272427	0.219019	0.218529	0.220412	0.21931	0.241241	0.241929	0.2432	0.287407	0.21315	0.246386	0.264174	0.243451	0.230862	0.225193	0.239513	-1.09601	-0.601709	-0.511353	0.278273	0.659851	-2.26011	0.115184	-1.32469	0.529358	-0.359327	-0.645461	-3.52917	0.0698281	0.293068	-1.13742	0.273073	0.547368	0.609104	0.780803	0.509349	0.0238144	0.9083	0.185274	0.596557	0.71935	0.518628	0.000416864	0.94433	0.76947	0.255362	0.644681	0.80503	0.853888	0.899185	0.848431	0.0585688	0.991094	0.340217	0.778127	0.928248	0.844812	0.00538079	0.995982	0.885698	0.463837
20.3565	FHIP1A	0.215138	0.0712781	0.0463372	0.379508	-0.596943	0.615045	0.311578	-0.46664	0.347455	0.174286	-0.291078	-0.224111	0.0680171	-0.372012	-0.798711	0.273266	0.273328	0.275535	0.281315	0.327296	0.295091	0.311477	0.361835	0.26918	0.308942	0.326236	0.287168	0.286412	0.289084	0.316496	0.787283	0.260779	0.168171	1.34905	-1.82386	2.08426	1.00033	-1.28965	1.29079	0.564137	-0.89223	-0.780418	0.23748	-1.28686	-2.5236	0.431116	0.794263	0.866448	0.177321	0.0681726	0.0371368	0.317153	0.197173	0.196777	0.572661	0.37227	0.435145	0.812285	0.198142	0.0116159	0.769297	0.922941	NA	NA	0.414362	0.0845543	0.85804	0.354825	0.419685	0.88387	0.764782	0.699896	0.982685	0.432202	0.0542759
465.403	ARFIP1	-0.0469117	-0.000195541	-0.135229	0.018497	-0.052786	0.154314	-0.0963554	0.0532671	-0.0352069	-0.0831302	-0.0901521	0.0122136	-0.0250288	-0.175553	-0.185482	0.0642579	0.0651971	0.0658022	0.0659798	0.0717827	0.0704602	0.0722797	0.0847115	0.0643376	0.0727686	0.0773276	0.0672604	0.0680111	0.0687609	0.0708681	-0.730054	-0.00299923	-2.05508	0.280343	-0.735358	2.19009	-1.33309	0.628806	-0.54722	-1.14239	-1.16585	0.181586	-0.36801	-2.5531	-2.61729	0.465357	0.997607	0.0398713	0.779214	0.462121	0.0285179	0.182502	0.529476	0.584227	0.253292	0.243676	0.855908	0.712866	0.010677	0.00886315	0.791458	0.998874	0.262252	0.898311	0.823488	0.0678111	0.762605	0.688613	0.768629	0.700011	0.650077	0.944474	0.973881	0.0710267	0.0443123
1351.69	ICE1	0.0912263	-0.0518019	-0.0570741	0.122015	0.00559113	0.156645	0.0434484	-0.0424537	0.159366	0.0611967	0.0362582	0.172675	0.077918	-0.63064	-0.0101325	0.0823619	0.0826634	0.0834977	0.0853875	0.0928932	0.0909967	0.0934202	0.109474	0.0823738	0.0935404	0.0985388	0.0870234	0.0881173	0.0883371	0.0888928	1.10763	-0.626661	-0.683541	1.42895	0.0601888	1.72144	0.465086	-0.387796	1.93467	0.654227	0.367958	1.98424	0.884253	-7.13902	-0.113986	0.268023	0.530882	0.494265	0.153017	0.952005	0.0851713	0.64187	0.698167	0.0530307	0.512966	0.712904	0.0472294	0.37656	9.40015e-13	0.909249	0.639304	0.796549	0.790148	0.424825	0.989255	0.162388	0.959014	0.815633	0.189241	0.857296	0.921524	0.191689	0.880094	2.19355e-10	0.955998
323.001	ABCE1	-0.0748248	-0.181421	-0.111021	0.124042	-0.260647	0.219116	-0.200754	-0.34684	-0.0243633	-0.0175897	-0.177198	-0.225991	0.0529342	-0.182949	-0.25571	0.12861	0.129513	0.13004	0.133315	0.145226	0.14234	0.146313	0.171333	0.128733	0.145479	0.153331	0.135492	0.136426	0.136392	0.138827	-0.581798	-1.40079	-0.853743	0.93045	-1.79477	1.53938	-1.37208	-2.02436	-0.189254	-0.120909	-1.15565	-1.66793	0.388007	-1.34134	-1.84193	0.560703	0.161277	0.393247	0.352138	0.0726909	0.123711	0.170038	0.0429333	0.849894	0.903763	0.247823	0.0953289	0.698011	0.179809	0.0654848	0.844781	0.447983	0.728431	0.626371	0.424364	0.217853	0.74994	0.117002	0.929052	0.979047	0.654635	0.303102	0.972378	0.409603	0.188063
864.59	OTUD4	-0.119334	0.0790662	-0.23724	0.117207	-0.160758	0.18559	-0.0633018	-0.348886	0.170189	0.00271351	-0.0493872	-0.266842	0.045727	-0.16129	-0.11469	0.0942064	0.0941632	0.0956287	0.0976039	0.106161	0.104117	0.106907	0.125677	0.0940237	0.106955	0.112461	0.0998585	0.100451	0.100079	0.10173	-1.26673	0.839672	-2.48084	1.20084	-1.51429	1.78251	-0.592119	-2.77605	1.81006	0.0253705	-0.43915	-2.6722	0.455215	-1.61162	-1.12739	0.205252	0.401092	0.0131072	0.229813	0.129953	0.0746656	0.553771	0.00550241	0.0702864	0.979759	0.660553	0.00753559	0.648954	0.107045	0.259577	0.567543	0.70738	0.141801	0.511263	0.537723	0.146778	0.941078	0.024087	0.22571	0.9954	0.903954	0.0521402	0.964376	0.298137	0.468864
123.075	LSM6	0.113744	-0.132572	0.0172058	-0.0721252	0.17881	-0.366287	-0.133302	-0.324764	-0.0892826	-0.167708	0.0703987	-0.297567	0.0172716	0.127133	-0.39531	0.120367	0.124488	0.122972	0.122278	0.133688	0.13367	0.13422	0.160975	0.120409	0.136438	0.147618	0.130562	0.12896	0.127122	0.136712	0.944978	-1.06494	0.139917	-0.589849	1.33752	-2.74025	-0.993163	-2.01748	-0.741496	-1.22919	0.476897	-2.27912	0.13393	1.00008	-2.89156	0.34467	0.286903	0.888726	0.555292	0.181054	0.00613934	0.320631	0.0436456	0.458393	0.219	0.633436	0.0226599	0.893458	0.31727	0.00383336	0.708326	0.602355	0.963899	0.775154	0.605588	0.0191646	0.858673	0.11832	0.674581	0.672424	0.895428	0.115612	0.994308	0.56188	0.0236868
974.551	TMEM184C	-0.0970934	0.0183292	-0.0897551	0.0387041	-0.0417165	0.111281	-0.0910065	-0.280812	0.0402878	-0.0793879	-0.0603301	-0.203382	-0.0018814	-0.154191	-0.250204	0.0716228	0.071931	0.0726087	0.0740741	0.0804184	0.0791451	0.0809389	0.0955901	0.0715424	0.0811876	0.0856981	0.0758059	0.07628	0.0763024	0.0778398	-1.35562	0.254817	-1.23615	0.522506	-0.518743	1.40604	-1.12438	-2.93766	0.563132	-0.977834	-0.703984	-2.68293	-0.0246644	-2.02079	-3.21435	0.17522	0.798864	0.216403	0.601318	0.60394	0.159712	0.26085	0.00330695	0.573345	0.328157	0.481442	0.00729801	0.980323	0.0433017	0.00130741	0.531304	0.925283	0.577632	0.802426	0.886222	0.264237	0.822998	0.0160702	0.762276	0.760094	0.825442	0.0510528	0.997567	0.172931	0.0103937
57.8028	PRMT9	0.0247152	0.0436618	0.0947591	0.319857	-0.0483025	0.0400726	0.145545	-0.476492	0.189555	0.199073	0.0400503	0.0586377	0.228824	-0.150038	-0.144574	0.195881	0.196168	0.196027	0.200993	0.220414	0.219101	0.221138	0.260328	0.194154	0.218649	0.229832	0.201719	0.203473	0.205428	0.210602	0.126174	0.222573	0.483399	1.59139	-0.219145	0.182896	0.658162	-1.83035	0.976316	0.910468	0.174259	0.290689	1.12459	-0.730369	-0.68648	0.899594	0.823868	0.628813	0.111523	0.826537	0.85488	0.510434	0.0671979	0.328908	0.362576	0.861662	0.771289	0.260762	0.465165	0.492411	0.973384	0.934864	0.862369	0.366529	0.959961	0.905556	0.93045	0.1628	0.559031	0.782556	0.966526	0.905586	0.810768	0.691041	0.691467
253.379	ITGA2	-0.210023	0.514676	-0.467497	0.147248	-0.0759395	0.116339	0.0537721	-1.21878	0.630657	0.0152823	-0.167691	-0.319347	0.217506	-0.266204	0.0594669	0.136875	0.135018	0.140529	0.140202	0.153285	0.150165	0.152771	0.185679	0.133883	0.153381	0.164282	0.144389	0.144514	0.145855	0.146271	-1.53442	3.81192	-3.32668	1.05026	-0.495414	0.774741	0.351978	-6.56393	4.71051	0.0996363	-1.02076	-2.21171	1.50508	-1.82513	0.406552	0.124927	0.000137892	0.000878863	0.293599	0.620308	0.438493	0.724855	5.24095e-11	2.47092e-06	0.920633	0.30737	0.0269869	0.132303	0.067982	0.684337	0.454109	0.00236462	0.0240287	0.577106	0.893799	0.564834	0.975909	1.87869e-09	8.52361e-05	0.981585	0.715014	0.130425	0.654151	0.228224	0.825352
694.846	MOCS2	-0.0176995	-0.0697611	-0.0195123	0.00643815	0.030898	-0.0348347	-0.026736	0.101737	-0.0629211	-0.0836306	-0.0233362	0.0237551	-0.0416372	-0.0320293	-0.144553	0.0671698	0.0680961	0.0681839	0.0694491	0.0752088	0.0746158	0.0759635	0.089305	0.0675217	0.0766466	0.0805268	0.0709895	0.0716596	0.0714527	0.0737636	-0.263503	-1.02445	-0.286171	0.0927031	0.41083	-0.466854	-0.351959	1.13921	-0.931865	-1.09112	-0.289795	0.334628	-0.581041	-0.448259	-1.95968	0.792163	0.305623	0.774747	0.926139	0.681198	0.640604	0.724869	0.254617	0.351406	0.275221	0.771973	0.737905	0.561213	0.653966	0.0500336	0.940871	0.619312	0.924612	0.968316	0.91673	0.739258	0.975909	0.42553	0.58253	0.720945	0.939132	0.890258	0.94686	0.817394	0.157152
21881.8	EDIL3	0.0323509	-0.309132	-0.103985	0.0866351	-0.135182	0.113343	-0.0948362	-0.0267057	-0.0189228	-0.0356974	0.031421	0.0465328	0.116315	-0.185603	0.0389164	0.0762797	0.0762667	0.0772262	0.079217	0.0861673	0.084286	0.0867801	0.101659	0.0764825	0.0869637	0.0913885	0.0811268	0.0819523	0.0811251	0.0823473	0.424108	-4.0533	-1.3465	1.09364	-1.56883	1.34474	-1.09283	-0.262699	-0.247414	-0.410486	0.343818	0.573581	1.4193	-2.28786	0.472588	0.671487	5.05005e-05	0.178142	0.274112	0.116687	0.17871	0.274467	0.792782	0.804588	0.681449	0.730983	0.566252	0.155812	0.022146	0.636507	0.897727	0.000990126	0.529457	0.555962	0.520138	0.288932	0.831956	0.880943	0.903255	0.917953	0.928273	0.794876	0.699643	0.114392	0.793949
206.959	TMEM161B	-0.0937086	-0.111133	-0.101272	0.090785	-0.189803	0.232906	-0.161186	-0.268105	0.094587	0.00987131	-0.0828501	-0.0668526	-0.122327	-0.074965	-0.228092	0.102442	0.104646	0.104326	0.104874	0.115024	0.112108	0.115362	0.136982	0.101586	0.115296	0.12295	0.10757	0.108854	0.108926	0.112771	-0.914746	-1.06199	-0.970718	0.865659	-1.65011	2.07751	-1.39722	-1.95723	0.931103	0.0856171	-0.673853	-0.621479	-1.12377	-0.688219	-2.02261	0.360325	0.288241	0.331689	0.386677	0.0989195	0.0377544	0.162346	0.050321	0.3518	0.931771	0.500405	0.534284	0.261109	0.491315	0.043113	0.722654	0.603097	0.680153	0.655258	0.484962	0.0855351	0.741293	0.131245	0.582954	0.98394	0.835013	0.773825	0.810768	0.711138	0.14123
24.9239	ELOVL7	0.649073	-0.707251	0.122897	-0.268996	0.232622	-0.451872	0.386364	0.41081	0.406726	0.376855	0.87456	-0.062746	0.356423	0.491636	0.887968	0.260828	0.30172	0.268788	0.295627	0.293626	0.335534	0.302938	0.36198	0.26486	0.305646	0.299159	0.284026	0.273339	0.274904	0.279011	2.48851	-2.34407	0.457225	-0.909917	0.792239	-1.34672	1.27539	1.13489	1.53563	1.23298	2.9234	-0.220916	1.30396	1.78839	3.18256	0.012828	0.0190747	0.647509	0.362866	0.428221	0.17807	0.202171	0.256419	0.12463	0.217584	0.00346233	0.825158	0.192248	0.0737126	0.00145981	0.12021	0.114362	0.870282	0.635569	0.803689	0.288014	0.780619	0.427521	0.320767	0.671748	0.0513141	0.933018	0.749724	0.239621	0.0113033
310.595	NDUFAF2	0.0111829	0.0486808	0.00167846	-0.0401038	0.118874	-0.267216	0.0640405	0.010501	-0.159771	0.0165483	0.114333	0.148836	0.0825023	0.16075	-0.0984033	0.121154	0.121797	0.123014	0.125063	0.135912	0.134328	0.136711	0.161148	0.121902	0.137784	0.145496	0.128332	0.129581	0.128253	0.132523	0.0923035	0.399687	0.0136444	-0.320669	0.874638	-1.98928	0.468437	0.0651637	-1.31065	0.120103	0.785819	1.15977	0.636685	1.25338	-0.742536	0.926457	0.689387	0.989114	0.748461	0.381771	0.0466707	0.639472	0.948044	0.189975	0.904402	0.431974	0.246141	0.52433	0.210066	0.457763	0.978986	0.878356	0.996593	0.883585	0.775882	0.101374	0.958592	0.972141	0.411596	0.979047	0.798958	0.518824	0.936445	0.447787	0.662555
486.341	LMBRD2	-0.178702	-0.149933	-0.268748	0.153474	-0.160338	0.0628697	-0.110424	-0.16588	0.100659	0.043747	-0.142101	-0.150127	-0.0597592	-0.319251	-0.437208	0.0987081	0.0992553	0.100153	0.102114	0.110917	0.109816	0.111973	0.131191	0.09831	0.111429	0.117299	0.103638	0.10461	0.105057	0.107255	-1.81041	-1.51058	-2.68336	1.50296	-1.44557	0.5725	-0.986167	-1.26442	1.0239	0.392601	-1.21144	-1.44858	-0.571259	-3.03884	-4.07635	0.0702316	0.130895	0.00728854	0.132849	0.148298	0.566984	0.324051	0.20608	0.305884	0.694614	0.225726	0.147456	0.567824	0.00237492	4.57475e-05	0.338538	0.398971	0.100593	0.396788	0.564278	0.679586	0.860367	0.366561	0.536683	0.920249	0.63075	0.389799	0.949735	0.0254803	0.000731776
54.3916	RANBP3L	-0.149565	0.0012464	-0.494973	-0.0530993	0.0156649	0.206099	0.00972411	0.511974	0.566632	0.307173	0.550444	0.629308	-0.0619696	0.265723	0.874137	0.178547	0.180509	0.190461	0.182873	0.197055	0.191538	0.195716	0.222042	0.167972	0.191426	0.203673	0.174221	0.186753	0.18062	0.177336	-0.837678	0.00690489	-2.59882	-0.290362	0.0794952	1.07602	0.0496848	2.30576	3.37337	1.60466	2.70259	3.61213	-0.331826	1.47117	4.92928	0.402212	0.994491	0.00935441	0.771539	0.936639	0.281918	0.960374	0.0211243	0.000742531	0.108569	0.00688012	0.000303696	0.740021	0.141245	8.25331e-07	0.749213	0.997869	0.115467	0.894067	0.986266	0.408422	0.995116	0.0690659	0.00927268	0.524543	0.0838078	0.00418804	0.975728	0.35318	2.44365e-05
1109.31	NIPBL	0.0316401	0.048176	-0.0566282	0.290058	0.00584518	0.403641	0.0794509	-0.186831	0.263443	0.179406	0.141055	0.0649148	0.112654	0.0245206	0.0270695	0.0932937	0.0936176	0.0946484	0.0965764	0.105129	0.102888	0.105745	0.124363	0.0932451	0.105867	0.111504	0.0987572	0.0997613	0.0991719	0.10077	0.339145	0.514605	-0.5983	3.0034	0.0556001	3.9231	0.751347	-1.50231	2.82527	1.69465	1.26502	0.657317	1.12923	0.247254	0.268627	0.734501	0.606829	0.54964	0.00266978	0.95566	8.74159e-05	0.452444	0.133018	0.00472411	0.0901425	0.205865	0.510977	0.2588	0.804712	0.788217	0.921071	0.838606	0.825262	0.0606955	0.989255	0.000508108	0.917147	0.269702	0.0357028	0.486083	0.606286	0.756195	0.810108	0.902797	0.889491
194.559	RNF180	-0.0829598	0.00916325	-0.199285	0.0543443	-0.0915724	0.324571	-0.0308153	-0.00618218	-0.12458	-0.0638031	0.0235479	-0.038022	-0.0819173	-0.0754386	-0.253941	0.116689	0.117994	0.119278	0.120885	0.130636	0.128558	0.131438	0.154784	0.117709	0.131895	0.138542	0.12196	0.1235	0.124143	0.127615	-0.71095	0.0776586	-1.67077	0.449554	-0.700975	2.5247	-0.234447	-0.0399407	-1.05838	-0.483744	0.16997	-0.311758	-0.663299	-0.607677	-1.98989	0.477115	0.9381	0.0947679	0.653032	0.483319	0.0115796	0.814638	0.96814	0.289884	0.628568	0.865034	0.755225	0.507139	0.543402	0.0466025	0.799768	0.975615	0.398858	0.833221	0.833088	0.0323648	0.982165	0.98217	0.521686	0.903144	0.967582	0.899063	0.93178	0.746684	0.149438
818.445	ADGRV1	0.489136	1.11118	0.386	0.581348	0.323086	1.20808	0.435112	-0.291483	0.587781	0.600268	-0.214909	0.548129	0.641746	0.232583	-0.540796	0.16603	0.165786	0.168393	0.17201	0.187282	0.182806	0.188193	0.222456	0.166273	0.188811	0.200426	0.176502	0.178141	0.177426	0.181584	2.94607	6.7025	2.29225	3.37974	1.72513	6.60854	2.31205	-1.3103	3.53504	3.1792	-1.07226	3.10552	3.60246	1.31087	-2.97822	0.00321836	2.04884e-11	0.021891	0.000725542	0.0845041	3.8814e-11	0.0207751	0.190096	0.000407715	0.00147682	0.283602	0.00189948	0.000315215	0.1899	0.00289932	0.0469383	1.69328e-09	0.189131	0.0270162	0.454872	1.0619e-09	0.370712	0.346324	0.00588147	0.0646162	0.693537	0.0182599	0.0192806	0.420727	0.0193413
1138.08	SLC25A46	-0.0634903	-0.0155949	-0.120287	0.093259	-0.0320702	0.12918	-0.0692511	-0.0414035	-0.0238715	-0.0276838	-0.0925214	-0.0121206	-0.000890973	-0.148791	-0.155193	0.053181	0.0536115	0.0540576	0.0549423	0.0595909	0.0588683	0.0601994	0.0706234	0.0533107	0.0602872	0.0635215	0.0558634	0.0563981	0.0566025	0.0578912	-1.19385	-0.290887	-2.22516	1.6974	-0.538172	2.19438	-1.15036	-0.586257	-0.447781	-0.459199	-1.45654	-0.216969	-0.0157979	-2.62869	-2.68077	0.232535	0.771137	0.0260702	0.0896216	0.590458	0.0282079	0.249995	0.557703	0.654311	0.646091	0.145244	0.828232	0.987396	0.00857132	0.00734537	0.600826	0.913753	0.210483	0.331292	0.879536	0.0672212	0.820196	0.710928	0.815217	0.908028	0.520255	0.934551	0.998784	0.0614876	0.038646
2126.37	STARD4	-0.303443	0.0311415	-0.214655	0.130622	-0.152057	-0.211788	-0.224453	-0.753899	0.0252453	-0.168194	-0.375118	-0.1863	-0.0525376	-0.0732463	-0.186784	0.0744597	0.0743735	0.0753573	0.0770727	0.0838326	0.0826435	0.0845355	0.099785	0.074438	0.0846898	0.0891573	0.0788692	0.0795709	0.0790238	0.0803959	-4.07527	0.418717	-2.8485	1.69479	-1.81382	-2.56267	-2.65514	-7.55523	0.339146	-1.986	-4.20737	-2.36214	-0.660261	-0.926889	-2.3233	4.59613e-05	0.675423	0.00439261	0.0901149	0.0697054	0.010387	0.00792765	4.18117e-14	0.7345	0.0470332	2.5836e-05	0.0181696	0.509086	0.353984	0.020163	0.00178171	0.870501	0.0727215	0.33201	0.41931	0.0296653	0.214207	2.57824e-12	0.86274	0.373161	0.00123981	0.0992672	0.931977	0.596878	0.081758
432.277	PGGT1B	-0.045114	-0.126364	-0.108354	0.0169206	-0.0745397	-0.0173063	-0.113787	-0.0539034	0.0222123	-0.0863811	-0.0725565	-0.0120532	0.0310452	-0.143795	-0.24286	0.0719667	0.0734472	0.073239	0.0743012	0.080588	0.0801951	0.0812413	0.0954708	0.0718211	0.0814607	0.0859831	0.0751988	0.0758479	0.0766468	0.0790134	-0.626874	-1.72047	-1.47945	0.227729	-0.924948	-0.215802	-1.40061	-0.564606	0.309272	-1.0604	-0.843846	-0.160284	0.409309	-1.87607	-3.07365	0.530742	0.0853461	0.139019	0.819857	0.354993	0.829142	0.161331	0.572342	0.757114	0.288962	0.398755	0.872657	0.682313	0.0606451	0.00211456	0.828483	0.312332	0.475619	0.919272	0.757603	0.886818	0.739778	0.722852	0.87667	0.729963	0.781553	0.951615	0.967903	0.214038	0.0151774
257.673	CCDC112	-0.050873	0.0257859	-0.0672385	0.0366087	-0.0707941	0.318146	-0.0276725	0.236629	0.0700691	-0.159207	0.0350308	-0.263492	-0.174128	0.167905	0.0731257	0.0891186	0.0918387	0.0915265	0.0914704	0.0991628	0.0977424	0.098882	0.1188	0.0889017	0.101182	0.107744	0.0956178	0.0954048	0.0956192	0.0977519	-0.570846	0.280774	-0.734634	0.400224	-0.713919	3.25495	-0.279854	1.99182	0.788164	-1.57346	0.325131	-2.75568	-1.82515	1.75598	0.748074	0.568104	0.778884	0.462562	0.688991	0.475278	0.00113414	0.779589	0.0463913	0.430601	0.115611	0.745082	0.00585698	0.0679782	0.0790921	0.454416	0.847207	0.918317	0.773449	0.852535	0.829692	0.00459093	0.982165	0.123679	0.651281	0.534822	0.932024	0.0433752	0.522089	0.249741	0.65983
80.673	ANKRD33B	0.0527467	-0.226513	-0.0723287	0.039897	-0.224416	-0.546216	0.317759	-0.0701246	-0.00442109	0.0345487	-0.391111	0.155919	-0.207475	0.00643135	-0.0804681	0.141117	0.1446	0.143074	0.145913	0.160947	0.165147	0.158695	0.187125	0.141761	0.161538	0.170404	0.146014	0.150951	0.146156	0.154593	0.373779	-1.56647	-0.505533	0.273431	-1.39435	-3.30745	2.00233	-0.374747	-0.031187	0.213873	-2.2952	1.06783	-1.37446	0.0440033	-0.520517	0.708569	0.117238	0.613184	0.784522	0.163213	0.000941479	0.0452491	0.707849	0.97512	0.830646	0.0217216	0.285596	0.169299	0.964902	0.602703	0.909984	0.375167	0.856573	0.901236	0.582655	0.00391767	0.489395	0.821788	0.988792	0.961388	0.181155	0.56378	0.719069	0.983243	0.77193
297.313	CMBL	-0.177112	-0.105331	-0.109609	-0.0169458	-0.237093	-0.238698	-0.0619541	0.154288	-0.173954	-0.0673133	-0.0563214	-0.0998092	-0.0828881	-0.177771	-0.0466774	0.0790985	0.0801535	0.0801299	0.0809255	0.0887527	0.0886679	0.0887528	0.103867	0.0795608	0.0895337	0.094192	0.0830879	0.0834421	0.0839241	0.0861441	-2.23913	-1.31411	-1.36789	-0.2094	-2.67139	-2.69205	-0.698053	1.48544	-2.18643	-0.751821	-0.597942	-1.20125	-0.993361	-2.11824	-0.541853	0.0251475	0.188808	0.171346	0.834136	0.00755376	0.0071014	0.485144	0.137427	0.0287845	0.452159	0.549879	0.229655	0.320534	0.034155	0.58792	0.187755	0.48795	0.521012	0.926928	0.124333	0.0215982	0.926834	0.276938	0.128157	0.826206	0.858286	0.498745	0.850464	0.149867	0.761685
117.252	F2RL1	-0.198944	0.45524	0.0113033	0.00783088	-0.136921	0.734959	-0.0451511	-0.364937	0.091856	0.0471769	0.0773961	-0.165881	0.115343	-0.255379	-0.0520542	0.132859	0.128372	0.133138	0.135151	0.148451	0.139038	0.147808	0.1728	0.130285	0.147078	0.157147	0.138424	0.138335	0.139708	0.141779	-1.49741	3.54627	0.084899	0.0579418	-0.922336	5.28602	-0.305471	-2.11191	0.705039	0.320762	0.492507	-1.19835	0.833793	-1.82794	-0.367151	0.134286	0.000390729	0.932342	0.953795	0.356354	1.25005e-07	0.760008	0.0346941	0.480786	0.748391	0.622361	0.230781	0.404398	0.067558	0.713507	0.468007	0.00546468	0.975964	0.979219	0.758003	1.56211e-06	0.981876	0.0997965	0.694904	0.93748	0.890852	0.500324	0.894561	0.2277	0.844507
77.2315	AGGF1	-0.151093	-0.109322	-0.299736	0.278925	-0.0896525	0.204187	-0.113517	-0.380693	-0.100599	-0.291179	-0.261325	-0.334015	-0.215428	-0.218602	-0.303517	0.193458	0.19438	0.196922	0.198535	0.216568	0.213795	0.219758	0.257305	0.193929	0.220542	0.229884	0.203239	0.204833	0.204137	0.209318	-0.78101	-0.562413	-1.52211	1.40491	-0.413969	0.95506	-0.516555	-1.47954	-0.51874	-1.32029	-1.13677	-1.64346	-1.05172	-1.07086	-1.45003	0.434796	0.573835	0.127982	0.160048	0.678897	0.339548	0.605467	0.138996	0.603942	0.18674	0.255635	0.100288	0.292926	0.284233	0.147051	0.771049	0.819093	0.458282	0.433148	0.916134	0.469244	0.95137	0.27886	0.783807	0.641177	0.661964	0.311953	0.833183	0.529657	0.323187
1995.82	WDR41	-0.152471	-0.0105791	-0.178701	-0.0350009	-0.256617	-0.220577	-0.0513478	-0.177329	0.0288126	-0.135969	-0.21308	-0.429947	-0.0221629	-0.0066112	-0.097697	0.0401804	0.0403449	0.0408381	0.0413878	0.0452428	0.0447384	0.0451823	0.0534796	0.0399598	0.0455589	0.0482962	0.0428981	0.042625	0.0424453	0.043574	-3.79465	-0.262215	-4.37584	-0.845682	-5.67199	-4.93037	-1.13646	-3.31583	0.721039	-2.98446	-4.41193	-10.0225	-0.51995	-0.155758	-2.2421	0.000147854	0.793155	1.20964e-05	0.39773	1.41151e-08	8.20748e-07	0.255765	0.000913709	0.470886	0.00284075	1.02453e-05	1.21389e-23	0.603099	0.876224	0.0249552	0.0045468	0.92218	0.00098961	0.663259	2.70038e-06	8.34848e-06	0.822042	0.00568429	0.686177	0.0979937	0.000597692	3.35965e-21	0.956983	0.940707	0.0952814
569.498	NDUFS4	0.186336	0.0836134	0.123928	-0.00819851	0.13003	0.0428622	-0.0559605	0.346911	-0.0617527	-0.0514345	0.173696	0.110888	0.0496239	0.229847	-0.163935	0.104871	0.105675	0.106498	0.108529	0.11805	0.115642	0.118792	0.13933	0.105422	0.119587	0.126359	0.111653	0.112744	0.111549	0.114985	1.77682	0.791229	1.16366	-0.0755419	1.10148	0.370645	-0.471081	2.48984	-0.585767	-0.4301	1.37462	0.993149	0.440146	2.0605	-1.4257	0.0755978	0.42881	0.244562	0.939784	0.270688	0.710902	0.637583	0.0127799	0.558032	0.667123	0.16925	0.320637	0.659831	0.039351	0.153955	0.35282	0.729646	0.606427	0.975016	0.690476	0.792833	0.958345	0.0469132	0.752197	0.912256	0.559215	0.597084	0.967265	0.163421	0.333071
28.1154	SCGB3A2	0.0537029	-0.459743	0.0642338	0.0907715	0.0863605	0.618799	0.273446	0.881463	-0.507509	-0.00168231	-0.4451	0.125	0.166975	-0.298701	-0.010747	0.242532	0.257376	0.243865	0.251868	0.270805	0.260141	0.2738	0.307412	0.258872	0.277522	0.294282	0.250298	0.252488	0.257527	0.263072	0.221426	-1.78627	0.263399	0.360393	0.318903	2.3787	0.998705	2.86736	-1.96046	-0.0060619	-1.5125	0.499406	0.66132	-1.15988	-0.0408519	0.824761	0.0740561	0.792243	0.718553	0.7498	0.0173736	0.317938	0.00413909	0.0499417	0.995163	0.130408	0.617494	0.508407	0.246097	0.967414	0.951204	0.287832	0.931846	0.868094	0.938799	0.0452437	0.85804	0.0192419	0.182879	0.998772	0.494735	0.826191	0.93178	0.490093	0.982961
30.2849	GRPEL2	-0.356487	-0.430995	-0.379428	0.359223	-0.277209	-0.133844	0.116502	-0.444646	-0.109958	-0.394182	-0.928826	-0.690434	-0.504533	-0.251745	-0.184938	0.239867	0.248137	0.242881	0.241679	0.26646	0.274488	0.263955	0.319685	0.237727	0.270095	0.29068	0.250284	0.251367	0.251343	0.252157	-1.48619	-1.73692	-1.56219	1.48636	-1.04034	-0.487614	0.441372	-1.39089	-0.462538	-1.45942	-3.19535	-2.7586	-2.00715	-1.0016	-0.733423	0.13723	0.0824009	0.118242	0.137183	0.298183	0.625823	0.658943	0.164259	0.643696	0.14445	0.00139659	0.00580498	0.0447332	0.316537	0.4633	0.472823	0.305499	0.440139	0.402322	0.717483	0.727662	0.960873	0.313427	0.807316	0.581755	0.0269381	0.0431243	0.430789	0.561584	0.66728
68.8773	CDC20B	0.118686	-0.100759	-0.0124256	0.0451968	0.0782757	0.0836671	0.0143729	-0.0933988	-0.102795	-0.306895	-0.0373285	-0.203496	0.183235	-0.0640973	-0.0379278	0.159965	0.164255	0.16279	0.164391	0.178981	0.17588	0.179089	0.209832	0.161457	0.182738	0.192588	0.168733	0.167549	0.168844	0.17266	0.741952	-0.61343	-0.076329	0.274935	0.43734	0.475705	0.0802561	-0.445113	-0.636671	-1.67943	-0.193826	-1.20603	1.09362	-0.379625	-0.219668	0.458117	0.539592	0.939157	0.783366	0.661865	0.634285	0.936034	0.656238	0.524339	0.0930689	0.846312	0.227807	0.274121	0.704224	0.82613	0.785824	0.799613	0.978843	0.900325	0.910415	0.734608	0.994958	0.785645	0.727821	0.493149	0.961231	0.496968	0.81721	0.84759	0.911615
350.896	ARSK	-0.0624326	-0.0405742	-0.141079	0.0317191	0.0539684	0.184623	-0.0716824	-0.00658513	0.0873598	-0.125667	-0.00701049	0.0504461	-0.0416614	-0.00426735	0.0671435	0.0678321	0.0690922	0.0693533	0.0700983	0.0750556	0.0748408	0.0765201	0.0891645	0.0673516	0.0769551	0.0802226	0.0698761	0.0711163	0.0711246	0.0727523	-0.920399	-0.587246	-2.03421	0.452495	0.719045	2.46687	-0.936778	-0.0738537	1.29707	-1.63299	-0.087388	0.721937	-0.585821	-0.0599983	0.922906	0.357364	0.557038	0.0419302	0.650913	0.472113	0.0136299	0.348873	0.941127	0.194607	0.102471	0.930363	0.470333	0.557996	0.952157	0.356056	0.72076	0.811027	0.269949	0.832818	0.827456	0.037068	0.872203	0.969002	0.416829	0.512047	0.982897	0.729308	0.945535	0.979481	0.571099
339.345	RHOBTB3	-0.137226	-0.117415	-0.366047	0.187636	-0.318424	0.367329	-0.227245	-0.358665	0.126027	0.0219622	-0.0831403	-0.191444	0.0909076	-0.365306	0.0661881	0.178445	0.178581	0.181058	0.185042	0.201561	0.197	0.203164	0.237517	0.178276	0.202378	0.212795	0.188568	0.19022	0.189691	0.191563	-0.76901	-0.65749	-2.02172	1.01402	-1.57979	1.86462	-1.11853	-1.51006	0.706917	0.10852	-0.390705	-1.01526	0.477907	-1.92579	0.345516	0.441888	0.510866	0.0432058	0.310574	0.114155	0.062235	0.263341	0.131027	0.479618	0.913583	0.696015	0.309984	0.632717	0.0541301	0.729706	0.774713	0.786726	0.274167	0.59264	0.516353	0.127546	0.825835	0.266557	0.693974	0.981012	0.915044	0.58772	0.963874	0.199197	0.854345
117.61	TIGD6	-0.0944632	0.00450831	-0.0938156	-0.0993695	-0.10234	-0.149202	-0.193887	-0.0556811	-0.247374	-0.0688597	-0.0555899	-0.135124	0.0808871	-0.345984	-0.353345	0.133834	0.134405	0.135842	0.137578	0.149908	0.148076	0.151461	0.176836	0.135266	0.151628	0.160589	0.141594	0.141061	0.143585	0.148991	-0.705823	0.0335426	-0.690625	-0.722276	-0.682685	-1.0076	-1.28011	-0.314873	-1.8288	-0.454134	-0.346162	-0.954303	0.573421	-2.40962	-2.37158	0.480298	0.973242	0.489801	0.470125	0.494806	0.313647	0.200508	0.752858	0.0674303	0.649732	0.729221	0.339931	0.566359	0.0159693	0.0177122	0.80041	0.989167	0.787751	0.72052	0.838448	0.442737	0.779489	0.85258	0.21998	0.909432	0.928057	0.617519	0.949431	0.092347	0.0745113
1057.96	CASP3	-0.127574	0.0313803	-0.126163	-0.0354952	-0.16761	0.459451	-0.210676	0.265121	-0.182298	-0.18976	0.019017	-0.197855	-0.0479591	-0.203422	0.093254	0.0577278	0.0578183	0.0585705	0.0597801	0.0649092	0.0629349	0.0656862	0.0759206	0.0581456	0.0658547	0.0687655	0.0611255	0.0613623	0.061316	0.0621541	-2.20992	0.542739	-2.15403	-0.593762	-2.58223	7.30042	-3.20732	3.49209	-3.1352	-2.8815	0.276548	-3.23686	-0.781573	-3.3176	1.50037	0.0271107	0.58731	0.0312377	0.552671	0.00981637	2.86874e-13	0.00133979	0.00047926	0.00171735	0.00395792	0.782127	0.00120851	0.434466	0.000907949	0.133519	0.195528	0.825703	0.23256	0.773955	0.143375	1.15341e-11	0.0762701	0.00328174	0.0173058	0.120469	0.943447	0.0129107	0.904779	0.0128331	0.303252
156.442	PRIMPOL	-0.0485503	-0.101939	-0.0548026	-0.0361572	-0.00127925	0.093095	-0.0527645	-0.000704276	-0.0457417	-0.0542128	-0.127934	-0.0157885	-0.164265	-0.0520474	-0.137907	0.102431	0.105714	0.10449	0.105455	0.113689	0.113165	0.114576	0.136323	0.102775	0.115933	0.123888	0.107459	0.109212	0.109443	0.11351	-0.47398	-0.964289	-0.524477	-0.342869	-0.0112522	0.822645	-0.460521	-0.00516621	-0.445066	-0.467623	-1.03265	-0.146926	-1.5041	-0.475565	-1.21493	0.635514	0.334901	0.599947	0.731697	0.991022	0.41071	0.645142	0.995878	0.656272	0.640054	0.301766	0.883191	0.132556	0.634385	0.224394	0.881915	0.649925	0.848764	0.873631	0.997436	0.538844	0.959014	0.997736	0.816539	0.906316	0.709367	0.955558	0.654843	0.806753	0.426463
431.271	ERAP1	-0.309155	-0.0561253	-0.435751	0.1018	-0.271746	-0.588794	-0.00891853	-0.625956	0.317221	0.0167841	-0.405647	-0.561755	-0.0610197	0.0120978	-0.317279	0.0947656	0.0948903	0.0967501	0.097102	0.106335	0.107273	0.106081	0.127363	0.093079	0.106397	0.113709	0.10063	0.100174	0.0998156	0.102652	-3.26231	-0.591475	-4.50388	1.04838	-2.55557	-5.48872	-0.0840725	-4.91474	3.40808	0.15775	-3.56742	-5.58241	-0.609135	0.121201	-3.09081	0.00110509	0.554202	6.67234e-06	0.294463	0.0106013	4.04848e-08	0.932999	8.89005e-07	0.000654222	0.874654	0.000360515	2.37213e-08	0.542435	0.903532	0.00199608	0.0218467	0.80947	0.000579718	0.578317	0.14961	5.64842e-07	0.993984	1.36341e-05	0.00839903	0.972428	0.0102398	1.15227e-06	0.943378	0.954844	0.0144832
77.4078	EGFLAM	-0.910862	-0.320184	-0.239564	-0.229158	-0.282775	0.201938	-0.250469	-0.300696	0.269042	-0.26325	-0.431028	0.576799	-0.314335	-0.435773	-0.146349	0.190989	0.191582	0.189897	0.188781	0.207295	0.199831	0.204648	0.248131	0.180283	0.208044	0.231451	0.190563	0.199518	0.203019	0.202929	-4.76918	-1.67126	-1.26155	-1.21388	-1.36412	1.01054	-1.2239	-1.21184	1.49233	-1.26536	-1.86229	3.02682	-1.57547	-2.14647	-0.721187	1.84974e-06	0.0946705	0.207112	0.224792	0.17253	0.312235	0.220989	0.225572	0.135612	0.205744	0.0625628	0.0024714	0.115148	0.0318358	0.470794	0.000123673	0.332134	0.567142	0.505005	0.594099	0.441319	0.798778	0.391143	0.336374	0.661679	0.335538	0.0224007	0.626108	0.14333	0.674158
856.064	CFAP97	-0.199014	-0.0850827	-0.252287	0.0657366	-0.179609	0.126792	-0.163494	-0.348663	0.0379669	-0.101494	-0.139813	-0.248629	-0.0828061	-0.192159	-0.212051	0.0750609	0.0753691	0.0761987	0.0776648	0.0843446	0.0830998	0.0850916	0.100261	0.0748809	0.0850936	0.0894675	0.0792243	0.0797474	0.079735	0.0812	-2.65137	-1.12888	-3.31091	0.846415	-2.12946	1.52578	-1.92138	-3.47754	0.50703	-1.19273	-1.56273	-3.13829	-1.03835	-2.40997	-2.61147	0.00801654	0.258949	0.000929934	0.397322	0.0332159	0.127064	0.0546833	0.000506044	0.612134	0.232976	0.118117	0.00169934	0.299105	0.015954	0.00901539	0.0871491	0.571647	0.0251149	0.663151	0.29215	0.222121	0.536264	0.00342963	0.78825	0.683085	0.468103	0.0167139	0.836133	0.0923034	0.0449109
375.652	ANKRA2	0.0843025	0.128427	0.0381478	-0.0220391	0.0969851	-0.0481671	-0.00874698	-0.0568127	-0.0116095	0.0777402	0.0450432	0.0563795	0.15759	0.0234706	-0.165547	0.0757188	0.0763565	0.0769119	0.078701	0.0845765	0.0847814	0.0857255	0.100963	0.0762943	0.0858234	0.0905396	0.079622	0.0798767	0.0803192	0.0837675	1.11336	1.68193	0.495993	-0.280036	1.14672	-0.568133	-0.102035	-0.562708	-0.152167	0.905816	0.497497	0.70809	1.97292	0.292217	-1.97627	0.265552	0.092582	0.619899	0.77945	0.251499	0.569945	0.918729	0.573633	0.879055	0.365033	0.618839	0.47889	0.0485047	0.770121	0.0481242	0.63755	0.326806	0.858869	0.898403	0.680342	0.68218	0.992992	0.723457	0.942829	0.782608	0.889774	0.73476	0.448134	0.885698	0.152931
713.186	UBLCP1	-0.0443421	0.0031943	-0.0815127	-0.0297195	-0.0660079	0.104817	-0.0616809	0.166816	0.0238736	-0.15291	-0.0710882	-0.116474	-0.0371581	0.0338377	-0.095264	0.0633621	0.0642185	0.0645398	0.0656237	0.0709812	0.0701968	0.0714055	0.0841255	0.0634041	0.0721885	0.0760816	0.0670893	0.0673878	0.067416	0.069325	-0.69982	0.0497412	-1.26298	-0.452878	-0.929934	1.49319	-0.863813	1.98294	0.376532	-2.1182	-0.934368	-1.7361	-0.551406	0.501924	-1.37416	0.484039	0.960329	0.206595	0.650636	0.352405	0.135388	0.387691	0.0473737	0.706522	0.0341583	0.350114	0.0825466	0.581355	0.615721	0.169391	0.801413	0.9838	0.566419	0.832818	0.757345	0.23338	0.892248	0.125427	0.845396	0.32955	0.748122	0.276807	0.951973	0.794933	0.35529
303.545	UTP15	-0.0537962	0.0301146	-0.13654	0.142321	-0.0912942	0.142435	-0.0231639	0.0197407	0.0740409	0.0786473	0.023173	-0.0704978	0.0384874	-0.00761184	-0.213377	0.079903	0.0811793	0.0819469	0.0816893	0.0893505	0.0881441	0.0895226	0.105743	0.0795571	0.089712	0.0954074	0.0840104	0.0841598	0.0848613	0.0884081	-0.673269	0.370964	-1.6662	1.74222	-1.02175	1.61593	-0.25875	0.186686	0.930663	0.876665	0.242884	-0.839155	0.457313	-0.0896974	-2.41354	0.500776	0.710665	0.0956727	0.0814701	0.306897	0.10611	0.795829	0.851907	0.352028	0.380669	0.808095	0.401382	0.647446	0.928528	0.0157982	0.810833	0.888427	0.40086	0.319831	0.724265	0.193002	0.982165	0.917682	0.583199	0.790051	0.951153	0.672891	0.964376	0.968075	0.068151
95.7852	TLR3	-0.351713	-0.0297156	-0.250749	0.149845	-0.18165	-0.458764	-0.189139	-0.734802	0.40732	0.00679852	-0.467252	-0.812616	-0.0483612	-0.00764803	-0.520184	0.135494	0.135859	0.137131	0.135372	0.149497	0.154452	0.148625	0.183074	0.128419	0.148011	0.164184	0.145457	0.139863	0.141172	0.148483	-2.59578	-0.218724	-1.82854	1.10691	-1.21508	-2.97026	-1.2726	-4.01369	3.17182	0.0459327	-2.8459	-5.58666	-0.345774	-0.0541752	-3.50333	0.00943753	0.826865	0.0674691	0.268332	0.224337	0.00297545	0.203161	5.97765e-05	0.00151489	0.963364	0.00442863	2.31481e-08	0.729512	0.956796	0.000459482	0.0972433	0.936033	0.337587	0.55102	0.654447	0.0103329	0.780952	0.000556832	0.0158563	0.991096	0.0613819	1.12904e-06	0.975388	0.981116	0.00455312
703.31	NSA2	0.0439061	0.0442172	0.0647411	-0.128056	0.0076637	0.0129741	0.00628037	0.143429	-0.0837092	-0.0848846	0.0422018	-0.0440386	0.0252701	0.175512	-0.203977	0.0869612	0.0875368	0.088183	0.0900801	0.0978465	0.0958536	0.0981891	0.115527	0.0872901	0.0989753	0.104716	0.0925106	0.0932012	0.0922772	0.0951921	0.504893	0.505127	0.734167	-1.42158	0.0783237	0.135353	0.0639619	1.24152	-0.958977	-0.857635	0.403012	-0.476038	0.271134	1.902	-2.14279	0.613634	0.61347	0.462847	0.155148	0.937571	0.892333	0.949001	0.214413	0.33757	0.391094	0.686939	0.634047	0.786288	0.0571706	0.0321296	0.870943	0.842545	0.773485	0.427562	0.986266	0.93065	0.994958	0.376362	0.568316	0.794974	0.913296	0.835376	0.981163	0.205742	0.114564
516.28	GFM2	-0.0474445	-0.0581817	-0.111784	0.0500608	-0.0783605	0.130969	0.100975	0.116494	-0.00664275	-0.0339463	-0.120616	-0.0517273	0.0334772	-0.217251	-0.315998	0.0631843	0.0642176	0.0644255	0.0651112	0.0707616	0.0697707	0.070846	0.0833	0.0632827	0.0716602	0.0756655	0.066345	0.0665976	0.0676022	0.0702194	-0.750892	-0.906009	-1.7351	0.76885	-1.10739	1.87713	1.42528	1.39849	-0.104969	-0.473712	-1.59406	-0.779671	0.50268	-3.21367	-4.50015	0.452718	0.364931	0.0827236	0.441982	0.268127	0.0604996	0.154077	0.161965	0.9164	0.635705	0.110922	0.435585	0.61519	0.00131051	6.79057e-06	0.78311	0.677859	0.373598	0.698606	0.688045	0.124655	0.733996	0.309851	0.96163	0.90582	0.453479	0.700047	0.958119	0.0163142	0.000146606
611.957	CCDC127	-0.123668	0.0642321	-0.0857221	-0.0241386	0.0372456	-0.187203	-0.0537538	-0.236129	-0.202994	-0.109517	-0.0655634	-0.0720551	-0.0713144	-0.0335228	-0.0559278	0.0597749	0.0599594	0.0607223	0.0611527	0.066409	0.0663025	0.0670029	0.0797051	0.0602321	0.0678292	0.0718557	0.0630843	0.0635077	0.0631646	0.0652766	-2.0689	1.07126	-1.41171	-0.394726	0.560852	-2.82347	-0.80226	-2.96253	-3.3702	-1.6146	-0.912432	-1.1422	-1.12293	-0.530722	-0.856782	0.0385555	0.284053	0.158036	0.693045	0.574898	0.00475074	0.422403	0.00305122	0.000751131	0.106397	0.361541	0.25337	0.261469	0.595612	0.391566	0.237869	0.600552	0.50521	0.854908	0.873457	0.0153763	0.908083	0.0150808	0.00935064	0.520228	0.757243	0.52688	0.810768	0.781691	0.603239
1972.47	SEPTIN8	-0.178599	-0.204548	-0.181748	0.0137327	-0.132078	-0.256121	-0.0338397	-0.25465	0.0195199	-0.0422845	-0.012416	-0.263178	-0.0395752	0.137556	-0.101367	0.0455292	0.0459071	0.0461509	0.0469668	0.0511312	0.0507169	0.0514233	0.060572	0.0453605	0.051584	0.0541972	0.0481976	0.0483642	0.0477775	0.0492083	-3.92273	-4.4557	-3.93813	0.292392	-2.58311	-5.05002	-0.658062	-4.20409	0.430329	-0.819722	-0.22909	-5.46039	-0.818276	2.87911	-2.05996	8.75516e-05	8.36202e-06	8.21202e-05	0.769987	0.0097914	4.41758e-07	0.510498	2.62132e-05	0.666957	0.412375	0.818799	4.75078e-08	0.4132	0.00398802	0.0394023	0.00301111	0.000207759	0.00448977	0.893741	0.14319	4.80124e-06	0.93045	0.000272695	0.822287	0.803866	0.954546	2.06347e-06	0.895225	0.0362855	0.132055
109.487	SHROOM1	-0.516502	-0.666733	-0.185963	-0.177235	-0.18013	-0.490136	-0.301399	-0.751397	-0.140756	0.0569543	-0.46622	-0.441167	-0.269556	-0.327455	-0.18469	0.138641	0.142303	0.138041	0.139797	0.15315	0.152645	0.155943	0.18541	0.135736	0.154604	0.166781	0.147318	0.146237	0.144062	0.149764	-3.72548	-4.68531	-1.34716	-1.2678	-1.17617	-3.21095	-1.93275	-4.05263	-1.03699	0.368388	-2.7954	-2.99466	-1.84328	-2.27302	-1.2332	0.000194947	2.79538e-06	0.17793	0.204869	0.239528	0.00132297	0.0532673	5.06458e-05	0.299741	0.712584	0.00518356	0.00274754	0.0652886	0.0230252	0.217499	0.00568169	7.86473e-05	0.529237	0.484614	0.665862	0.00523254	0.527819	0.00048647	0.530599	0.926506	0.0682576	0.024275	0.511998	0.117254	0.41783
899.62	UQCRQ	0.113401	0.0492799	0.0843406	-0.0727257	0.0745506	-0.0844191	-0.114133	0.387716	-0.211428	-0.15672	0.11906	0.103519	0.00997197	0.126306	-0.0145763	0.116494	0.116788	0.118078	0.120718	0.131385	0.128557	0.132313	0.154918	0.117069	0.133007	0.140024	0.124029	0.125255	0.123875	0.126498	0.973454	0.421962	0.714277	-0.602441	0.56742	-0.656667	-0.862596	2.50272	-1.80602	-1.17829	0.850285	0.834639	0.0796136	1.01963	-0.115229	0.330328	0.673053	0.475056	0.546881	0.570429	0.511395	0.38836	0.0123244	0.0709158	0.238683	0.395167	0.403921	0.936545	0.307904	0.908263	0.69567	0.86908	0.780731	0.771095	0.872509	0.63062	0.893212	0.0455363	0.226508	0.690909	0.77889	0.674965	0.995982	0.553362	0.95566
122.785	SLC35A1	-0.156695	-0.0366943	0.219474	-0.0958219	0.031686	-0.305008	-0.0354159	0.0417048	-0.0757249	-0.0608299	-0.0132902	0.0451061	-0.178775	-0.0625287	-0.323588	0.133546	0.135305	0.133129	0.136853	0.14806	0.149264	0.148959	0.177047	0.133283	0.150953	0.160384	0.140173	0.142638	0.142091	0.149243	-1.17334	-0.271197	1.64858	-0.700179	0.214008	-2.04342	-0.237756	0.235558	-0.568151	-0.402972	-0.0828649	0.321789	-1.25335	-0.440059	-2.16819	0.240659	0.78624	0.0992328	0.483815	0.830541	0.0410113	0.812071	0.813776	0.569933	0.686969	0.933959	0.747612	0.210078	0.659894	0.0301441	0.60938	0.920787	0.404881	0.729138	0.961169	0.0913828	0.982165	0.894817	0.760884	0.91876	0.984324	0.89481	0.767913	0.821683	0.109331
818.269	GRIK2	0.00491652	-0.000563699	-0.0518817	0.00638591	-0.0656201	0.141452	-0.189689	-0.0100959	-0.191359	0.0174972	0.161981	0.0233474	0.0726389	-0.275054	-0.0101056	0.085536	0.0857454	0.08661	0.0889547	0.0963777	0.0947063	0.0976487	0.113715	0.0862423	0.0973329	0.101813	0.0903407	0.0911702	0.0911112	0.092431	0.0574789	-0.0065741	-0.599027	0.0717883	-0.680864	1.49359	-1.94257	-0.0887825	-2.21886	0.179767	1.59096	0.258437	0.79674	-3.01889	-0.109332	0.954164	0.994755	0.549155	0.94277	0.495958	0.135284	0.0520681	0.929255	0.0264966	0.857336	0.111618	0.796069	0.425602	0.00253707	0.912939	0.985278	0.997926	0.825212	0.975629	0.838841	0.233302	0.523943	0.962327	0.121517	0.968567	0.454144	0.919303	0.900147	0.0267224	0.958377
687.124	FABP7	-0.023702	0.276558	-0.121445	0.204331	0.236911	0.242315	0.113407	-0.200846	0.472926	-0.0941097	-0.715613	-0.218332	0.255265	0.197454	-0.315946	0.150738	0.150836	0.153105	0.155308	0.16943	0.165443	0.169864	0.200823	0.150056	0.170902	0.184423	0.160616	0.161588	0.160528	0.16378	-0.15724	1.83351	-0.793217	1.31565	1.39828	1.46464	0.667634	-1.00011	3.15167	-0.550666	-3.88028	-1.35934	1.57972	1.23003	-1.92909	0.875056	0.0667269	0.427651	0.18829	0.162029	0.143018	0.504368	0.317255	0.00162339	0.581863	0.000104335	0.174039	0.11417	0.218687	0.0537191	0.964968	0.268555	0.751323	0.46769	0.581807	0.243289	0.929853	0.49175	0.0167094	0.886681	0.00376754	0.427855	0.624961	0.457961	0.164757
186.258	CREBRF	0.00965966	0.125665	0.00835083	0.218658	-0.0759394	0.150062	0.0315249	0.119717	0.214805	0.124897	-0.0546259	-0.0281365	0.135299	0.0493526	-0.0169489	0.108733	0.110406	0.110741	0.111826	0.121731	0.121533	0.122158	0.145046	0.108131	0.122608	0.13032	0.114582	0.114363	0.116249	0.119234	0.0888379	1.1382	0.0754088	1.95535	-0.623832	1.23475	0.258067	0.825369	1.98653	1.01867	-0.419168	-0.245557	1.18307	0.424542	-0.142148	0.929211	0.255035	0.939889	0.0505423	0.532738	0.216925	0.796355	0.409162	0.0469741	0.308361	0.675093	0.806025	0.236783	0.671171	0.886963	0.978986	0.567617	0.978843	0.258194	0.856815	0.334277	0.982165	0.584146	0.176297	0.745754	0.910246	0.923777	0.790231	0.827968	0.94549
1149.71	SFXN1	0.110426	0.112013	0.0630332	0.0785789	-0.00763642	0.16589	0.063399	0.317123	0.0833766	0.119719	0.0594816	0.107782	0.0901828	0.0678215	-0.0672207	0.0502806	0.0508998	0.0511802	0.0519797	0.0565346	0.0555408	0.0567158	0.0665163	0.0504379	0.0570212	0.0604605	0.053168	0.0536036	0.0535887	0.0553577	2.19619	2.20065	1.23159	1.51172	-0.135075	2.98681	1.11784	4.76761	1.65305	2.09955	0.98381	2.02719	1.6824	1.26559	-1.2143	0.0280785	0.027761	0.218101	0.130604	0.892552	0.00281903	0.263636	1.86428e-06	0.0983198	0.0357683	0.325209	0.042643	0.0924911	0.205659	0.224634	0.198906	0.148286	0.579875	0.393102	0.978173	0.00989072	0.825908	2.61946e-05	0.278067	0.33464	0.728788	0.178318	0.582281	0.442114	0.426852
16.4922	SAMD3	-0.590147	-0.211724	0.515256	0.276696	0.145754	-0.0644531	0.0987644	1.0078	0.55576	0.729589	-0.336587	0.0658368	-0.68404	0.473992	0.447608	0.319309	0.325827	0.302287	0.314591	0.338517	0.35333	0.350102	0.401664	0.299012	0.34343	0.378604	0.32982	0.347374	0.319755	0.336946	-1.8482	-0.649803	1.70453	0.879542	0.430566	-0.182416	0.282102	2.50906	1.85865	2.12442	-0.889021	0.199615	-1.96917	1.48236	1.32843	0.0645734	0.515819	0.088283	0.379108	0.666784	0.855256	0.777866	0.0121051	0.0630766	0.0336349	0.373992	0.841782	0.0489331	0.138244	0.184037	0.322488	0.790727	NA	NA	NA	0.905794	NA	0.0448376	0.210627	0.328914	0.765549	0.938331	0.448588	0.348348	0.37491
910.616	TMEM200A	-0.239428	0.0511085	-0.0554999	0.0775401	0.099434	-0.119886	-0.00944756	-0.0446963	0.115445	0.0304492	0.0574985	0.150804	-0.136846	0.213103	0.247382	0.0591035	0.059171	0.0596595	0.0606659	0.0655592	0.0656954	0.0662699	0.0781089	0.0585413	0.0664713	0.0700485	0.0614469	0.062695	0.0617638	0.0630049	-4.051	0.863743	-0.930277	1.27815	1.5167	-1.82488	-0.142562	-0.57223	1.97203	0.458081	0.820838	2.45422	-2.18273	3.45029	3.92639	5.0999e-05	0.387729	0.352228	0.201197	0.129341	0.0680186	0.886636	0.567166	0.0486062	0.646894	0.411739	0.014119	0.0290559	0.000559981	8.62289e-05	0.00193293	0.696771	0.696125	0.481634	0.536585	0.136784	0.989158	0.718756	0.179758	0.908028	0.790588	0.083142	0.354549	0.00894802	0.00122843
114.667	DACT2	0.203231	-0.547439	-0.105186	0.0501111	0.315845	0.223729	0.0500337	0.813375	-0.00997499	0.294511	-0.203139	0.169208	-0.0589369	0.51154	0.365693	0.169851	0.1815	0.175821	0.174346	0.189151	0.186026	0.189789	0.224455	0.170828	0.191329	0.211186	0.181411	0.183873	0.180672	0.18563	1.19653	-3.01619	-0.598256	0.287423	1.66981	1.20268	0.263628	3.62377	-0.0583922	1.53929	-0.961897	0.932734	-0.32053	2.83131	1.97001	0.23149	0.00255971	0.549669	0.773788	0.0949578	0.229101	0.792067	0.000290335	0.953436	0.123734	0.336101	0.350958	0.748567	0.00463579	0.0488372	0.599396	0.0251139	0.825262	0.894758	0.478309	0.347994	0.982165	0.00215551	0.979273	0.549249	0.738376	0.628826	0.977212	0.0401362	0.154331
245.443	PDSS2	0.0778812	0.159369	0.0935082	0.111859	-0.214036	0.172169	-0.126155	0.532737	0.0858491	0.0568704	0.194992	-0.164912	0.0311834	-0.0722149	-0.112619	0.0868332	0.0880784	0.088309	0.0892345	0.098319	0.0959783	0.098497	0.113758	0.0870196	0.0986717	0.103821	0.0933355	0.0923518	0.0936752	0.0971506	0.896907	1.8094	1.05887	1.25354	-2.17696	1.79383	-1.2808	4.68308	0.98655	0.57636	1.87816	-1.76687	0.337658	-0.770907	-1.15922	0.369769	0.0703888	0.289657	0.210008	0.0294837	0.0728402	0.200265	2.82599e-06	0.323863	0.564372	0.0603586	0.0772493	0.735621	0.440762	0.246368	0.729571	0.278242	0.646965	0.490164	0.277517	0.143903	0.779489	3.79149e-05	0.554275	0.880528	0.328881	0.265093	0.975728	0.671021	0.453032
34.6095	ANKRD55	0.0513702	0.230593	-0.125873	-0.25278	0.26068	-0.515171	-0.0284731	-1.08413	0.203319	-0.103625	-0.135492	-0.0250445	-0.0148379	-0.184104	-0.296726	0.246308	0.243057	0.250873	0.256594	0.273415	0.27913	0.278309	0.339198	0.242206	0.280091	0.296604	0.258413	0.261589	0.259838	0.271334	0.20856	0.948717	-0.501739	-0.985137	0.95342	-1.84563	-0.102308	-3.19615	0.839447	-0.369969	-0.456812	-0.0969166	-0.0567222	-0.708535	-1.09358	0.834791	0.342764	0.615851	0.324557	0.340377	0.0649458	0.918512	0.00139276	0.401219	0.711406	0.647806	0.922793	0.954766	0.478613	0.274138	0.953946	0.657426	0.857362	0.606373	0.74858	0.13174	0.992992	0.00805406	0.626584	0.9258	0.900124	0.972647	0.995982	0.701993	0.486144
562.503	DAGLB	0.0883507	-0.0062839	0.0870251	-0.0701241	0.0999411	-0.188962	-0.00261887	-0.0251724	-0.104096	-0.0100834	-0.0244608	0.061259	-0.0144961	0.00232859	0.0440256	0.0713428	0.0718774	0.072203	0.0736938	0.0800681	0.0790443	0.0810379	0.0946915	0.0718839	0.0816612	0.0860414	0.0758289	0.0765299	0.0753391	0.0780308	1.2384	-0.0874252	1.20528	-0.95156	1.2482	-2.39058	-0.0323166	-0.265836	-1.44812	-0.123478	-0.284291	0.807858	-0.189418	0.0309081	0.564208	0.215569	0.930334	0.228094	0.34132	0.211957	0.0168216	0.97422	0.790366	0.147584	0.901728	0.776187	0.419172	0.849766	0.975343	0.572613	0.58161	0.973586	0.589945	0.617617	0.641978	0.044047	0.998084	0.879408	0.354399	0.979047	0.940806	0.687414	0.989816	0.987205	0.751986
244.126	MATCAP2	0.0935932	0.105987	0.100259	0.143478	-0.095634	0.0246792	0.0115115	-0.177514	0.196266	0.102416	0.106369	-0.100045	0.0864712	0.0587204	-0.461986	0.0834623	0.0861351	0.0850702	0.0858176	0.0935433	0.0944513	0.0930909	0.11428	0.0830727	0.0939878	0.100337	0.0887776	0.088068	0.0905834	0.096527	1.12138	1.23047	1.17854	1.6719	-1.02235	0.26129	0.123658	-1.55332	2.36259	1.08967	1.06011	-1.12692	0.981868	0.648247	-4.78608	0.262125	0.218521	0.238582	0.094544	0.306615	0.793869	0.901586	0.120346	0.0181479	0.275858	0.289094	0.259776	0.326165	0.516825	1.70067e-06	0.633669	0.527192	0.601508	0.339088	0.723892	0.859669	0.990132	0.24984	0.0933635	0.721571	0.69773	0.534084	0.855563	0.729538	4.45808e-05
243.731	STK17A	-0.0113208	-0.223331	-0.022296	0.051008	0.0457571	0.0454915	0.00273182	-0.0141401	0.00821992	0.0155574	0.0199879	-0.090212	-0.0585134	-0.176567	0.392406	0.0936155	0.0961833	0.094878	0.0962807	0.104435	0.103396	0.105598	0.123546	0.0936031	0.106028	0.111602	0.0987298	0.0994368	0.0994066	0.0992989	-0.120929	-2.32194	-0.234997	0.529784	0.438139	0.439972	0.0258699	-0.114453	0.0878167	0.146728	0.179101	-0.913726	-0.588448	-1.77621	3.95177	0.903747	0.0202364	0.814211	0.596261	0.661286	0.659958	0.979361	0.908879	0.930022	0.883346	0.857859	0.360861	0.556231	0.0756978	7.75752e-05	0.974848	0.119402	0.939011	0.79939	0.910011	0.753902	0.998294	0.950656	0.968717	0.974572	0.964787	0.637655	0.945392	0.243876	0.00112863
1236.78	TRA2A	0.141777	-0.078843	0.114318	-6.75949e-05	0.0833334	0.0133544	0.105317	0.228726	-0.0851903	0.0761043	-0.0117832	0.110273	0.0272333	0.124231	0.0387511	0.0650705	0.0658511	0.065988	0.0674579	0.0732441	0.0720051	0.0736715	0.0865539	0.065542	0.0741423	0.0783559	0.0691228	0.0698138	0.0691641	0.0709201	2.17882	-1.19729	1.73241	-0.00100203	1.13775	0.185464	1.42955	2.64258	-1.29978	1.02646	-0.150381	1.59532	0.390086	1.79618	0.546405	0.0293454	0.231193	0.0832014	0.9992	0.255225	0.852865	0.152847	0.00822769	0.193676	0.304674	0.880464	0.110641	0.696473	0.0724652	0.584788	0.203151	0.542176	0.374056	0.999519	0.683765	0.904188	0.732913	0.0333394	0.415999	0.742864	0.97173	0.330423	0.971487	0.237382	0.75972
454.717	GALNT10	-0.00853004	-0.0772555	-0.113259	0.043334	-0.224924	0.259879	-0.216367	0.341487	-0.0665812	-0.00645289	0.122562	0.169515	0.0960845	-0.186912	0.0275441	0.116982	0.117467	0.11862	0.12155	0.132214	0.129126	0.133637	0.154719	0.117529	0.133148	0.13929	0.123233	0.124649	0.124257	0.126258	-0.0729176	-0.65768	-0.954801	0.356513	-1.70122	2.0126	-1.61906	2.20714	-0.566508	-0.048464	0.879905	1.37556	0.770838	-1.50423	0.218157	0.941872	0.510744	0.339679	0.721456	0.0889023	0.044157	0.105434	0.027304	0.571049	0.961346	0.378911	0.168959	0.440803	0.132522	0.827307	0.981477	0.786726	0.686709	0.869004	0.466497	0.0971732	0.661514	0.0838785	0.76145	0.990563	0.769375	0.421017	0.90643	0.339024	0.912068
612.175	SAP30L	-0.151104	0.0515786	-0.110236	-0.0858212	-0.0736635	-0.105358	-0.0907179	-0.235603	0.0109183	-0.0298089	-0.0404384	-0.0420541	-0.092842	0.0392161	0.0176906	0.0668791	0.0672438	0.0679945	0.0689409	0.0746999	0.0741632	0.0751423	0.0895109	0.066607	0.075643	0.0801713	0.070513	0.0711531	0.0707628	0.0726418	-2.25936	0.767038	-1.62124	-1.24485	-0.986125	-1.42063	-1.20728	-2.63211	0.163921	-0.394073	-0.504401	-0.596403	-1.30482	0.554191	0.243532	0.0238607	0.443059	0.104965	0.213186	0.324072	0.155425	0.227324	0.00848558	0.869793	0.693527	0.61398	0.550906	0.191954	0.579448	0.807594	0.181332	0.739804	0.415413	0.493676	0.737406	0.258809	0.802157	0.0340367	0.937967	0.91953	0.887846	0.784814	0.749475	0.772255	0.901216
7690.04	RPS14	0.0831721	0.0397489	0.0971494	-0.174023	0.074682	-0.170117	-0.0271223	0.167754	-0.228266	-0.127872	0.0257364	0.0185818	0.0126193	0.328348	0.0779712	0.111526	0.111502	0.112925	0.115795	0.125956	0.123203	0.126812	0.148647	0.111853	0.127171	0.133732	0.118693	0.119882	0.118603	0.120486	0.745761	0.356487	0.860303	-1.50285	0.592922	-1.38079	-0.213878	1.12855	-2.04077	-1.00551	0.192448	0.156554	0.105264	2.76846	0.647138	0.455812	0.721476	0.389622	0.132879	0.553234	0.167343	0.830642	0.259089	0.0412735	0.314649	0.847391	0.875596	0.916166	0.00563213	0.517543	0.785325	0.892779	0.726966	0.396788	0.863383	0.2745	0.982824	0.430165	0.161552	0.749399	0.9615	0.95225	0.995982	0.0457841	0.712467
92.7511	HCN1	1.05568	0.657936	0.859315	0.490905	0.935993	1.1187	0.422201	-0.167808	0.810919	0.468738	0.986571	0.988949	0.696907	0.869069	0.570912	0.168802	0.175749	0.172458	0.176586	0.187337	0.185118	0.190013	0.236526	0.169593	0.192556	0.202933	0.177607	0.180872	0.182871	0.187914	6.25399	3.74361	4.98275	2.77997	4.9963	6.04316	2.22195	-0.709471	4.78156	2.43429	4.86157	5.56817	3.85303	4.75236	3.03816	4.00106e-10	0.000181398	6.26878e-07	0.00543632	5.844e-07	1.51127e-09	0.0262866	0.478032	1.73936e-06	0.0149209	1.1646e-06	2.57424e-08	0.000116665	2.01054e-06	0.00238024	7.55819e-08	0.00292127	7.6734e-05	0.0878782	7.41299e-05	2.92925e-08	0.394384	0.644944	6.44864e-05	0.224776	0.000100435	1.22544e-06	0.00856187	0.000108269	0.0166533
52.931	MYOZ3	-0.680321	-0.662439	-0.267181	-0.217791	-0.286494	-0.347635	-0.205887	-0.18904	-0.538982	-0.176356	-0.0380196	0.0438143	-0.186139	0.134944	-0.248718	0.16938	0.176108	0.167455	0.169586	0.184467	0.185593	0.186357	0.21855	0.170735	0.187372	0.194474	0.169109	0.173022	0.167992	0.181383	-4.01653	-3.76154	-1.59554	-1.28425	-1.55309	-1.87311	-1.1048	-0.864974	-3.15683	-0.941205	-0.1955	0.259089	-1.07582	0.803276	-1.37123	5.90606e-05	0.000168869	0.110592	0.199055	0.120401	0.0610538	0.269246	0.387053	0.00159495	0.3466	0.845002	0.795566	0.28201	0.421815	0.170303	0.00216271	0.00277968	0.426977	0.479477	0.523305	0.125579	0.829409	0.562364	0.0164702	0.775219	0.961231	0.919303	0.824416	0.655099	0.356513
1077.06	COG5	-0.0741627	-0.0408843	-0.114251	-0.0111374	-0.0674401	-0.0544511	-0.0930524	-0.160582	0.0267917	-0.0781486	0.00452068	0.0471087	0.0486145	-0.154629	-0.122754	0.0541779	0.0545377	0.0549603	0.0561074	0.0607839	0.0602717	0.0613409	0.0719888	0.0540797	0.0614267	0.0644444	0.0566836	0.0573039	0.0574747	0.0587321	-1.36887	-0.749651	-2.0788	-0.198502	-1.10951	-0.903429	-1.51697	-2.23065	0.495412	-1.27222	0.0701486	0.831082	0.848362	-2.69039	-2.09008	0.171039	0.453465	0.0376357	0.842653	0.267212	0.366299	0.129274	0.0257045	0.62031	0.203293	0.944075	0.405927	0.396236	0.0071369	0.036611	0.525706	0.747732	0.254717	0.93086	0.687886	0.496351	0.700744	0.0803653	0.793114	0.659416	0.987124	0.676248	0.889654	0.0538252	0.125564
31.9056	BMT2	0.148605	0.0285828	-0.00664332	0.468726	-0.0958765	-0.0564888	-0.619453	-0.532928	0.236977	-0.303901	-0.135179	-0.646735	-0.223512	-0.167078	-0.417358	0.273396	0.277224	0.277385	0.277372	0.308447	0.306226	0.314676	0.366211	0.269899	0.309639	0.329711	0.293424	0.292458	0.292086	0.299205	0.543553	0.103104	-0.0239498	1.68988	-0.310837	-0.184468	-1.96854	-1.45525	0.87802	-0.981469	-0.409992	-2.2041	-0.764254	-0.572018	-1.39489	0.586749	0.917881	0.980893	0.0910506	0.755925	0.853647	0.0490061	0.1456	0.379933	0.326362	0.681812	0.0275176	0.444716	0.567309	0.163049	0.856272	0.968499	0.992877	0.333495	0.939929	0.904653	0.50895	0.288077	0.608685	0.75827	0.912171	0.132318	0.906757	0.764102	0.345891
74.3585	GPR85	-0.0525198	0.465768	0.205893	-0.0398831	-0.0315555	0.516787	-0.0880799	0.36754	-0.223356	0.172962	0.0076272	0.233828	-0.347935	0.171725	0.233173	0.147757	0.149574	0.149939	0.153013	0.162747	0.161614	0.162884	0.198994	0.152368	0.164534	0.180381	0.154105	0.160386	0.162688	0.16272	-0.355447	3.11397	1.37318	-0.260653	-0.193893	3.19766	-0.540753	1.84699	-1.4659	1.05122	0.0422838	1.51733	-2.16936	1.05555	1.43297	0.722255	0.00184588	0.169696	0.79436	0.846259	0.00138548	0.588678	0.0647481	0.142675	0.293156	0.966272	0.129185	0.0300551	0.291174	0.151866	0.915494	0.0193379	0.518102	0.906252	0.962746	0.00544538	0.94914	0.158488	0.346881	0.735018	0.992119	0.361068	0.358053	0.536004	0.329931
610.395	SLU7	-0.0649642	-0.0503399	-0.0610026	0.106101	0.00204354	0.234285	0.0192526	0.143651	0.0578003	0.0801926	-0.046105	-0.00340886	0.0417158	0.0155212	-0.237029	0.0586562	0.059974	0.0598161	0.0601606	0.0652904	0.0644112	0.065707	0.0775367	0.0585432	0.0660804	0.0703495	0.0616542	0.06191	0.0623475	0.0651999	-1.10754	-0.839362	-1.01984	1.76363	0.0312992	3.63733	0.293006	1.85269	0.987311	1.21356	-0.655371	-0.0552901	0.673813	0.248947	-3.63542	0.26806	0.401266	0.307807	0.0777945	0.975031	0.00027548	0.769517	0.0639272	0.32349	0.224915	0.512229	0.955907	0.50043	0.803402	0.000277532	0.639304	0.707395	0.660825	0.313002	0.992552	0.00136596	0.982165	0.157125	0.554275	0.676528	0.840758	0.984201	0.929637	0.902527	0.0030782
238.124	RP9	0.145351	0.0906285	0.0883029	-0.154896	0.224712	0.111393	-0.112785	0.0510192	-0.141753	-0.0332244	0.356023	0.0993213	-0.0282417	0.145661	0.12757	0.104268	0.105833	0.106284	0.1081	0.116285	0.114325	0.117904	0.138665	0.105605	0.118881	0.125139	0.110884	0.112279	0.110822	0.114234	1.39401	0.856334	0.830823	-1.43289	1.93242	0.974348	-0.95658	0.367932	-1.34229	-0.279475	2.84503	0.89572	-0.251532	1.31436	1.11675	0.163314	0.391813	0.406074	0.151888	0.0533076	0.329884	0.338779	0.712924	0.179503	0.77988	0.00444079	0.370402	0.801403	0.188725	0.264102	0.513774	0.699725	0.738723	0.423394	0.369701	0.460023	0.867585	0.82487	0.398482	0.946304	0.0613819	0.645979	0.98243	0.419189	0.473874
180.925	PTTG1	0.025042	0.177871	0.0403311	-0.105342	-0.0227904	0.481525	-0.0513757	0.641244	-0.0859808	0.1597	-0.046116	0.14013	-0.217132	0.339252	-0.285518	0.136847	0.139136	0.140032	0.141251	0.153182	0.14899	0.15322	0.181575	0.137838	0.154646	0.167715	0.145907	0.1483	0.146632	0.154389	0.182993	1.2784	0.288014	-0.745779	-0.14878	3.23193	-0.335307	3.53156	-0.623781	1.03268	-0.274966	0.960402	-1.46414	2.31363	-1.84934	0.854803	0.201108	0.773336	0.455801	0.881727	0.00122958	0.737394	0.000413111	0.532771	0.301754	0.783342	0.336853	0.143156	0.020688	0.0644086	0.959524	0.505665	0.923741	0.709727	0.974126	0.00491709	0.979138	0.00291085	0.733177	0.739638	0.943905	0.614613	0.673933	0.109823	0.186276
734.458	CAMLG	-0.0215926	-0.00336664	-0.0390102	0.0184698	0.0367923	-0.194549	0.0895045	0.0836919	0.0131664	-0.0194754	-0.00823427	0.0563179	-0.068634	0.265772	0.0474122	0.0796743	0.0803341	0.0809984	0.0822478	0.0894405	0.0884353	0.0898887	0.106177	0.0797893	0.0907939	0.0958489	0.0846221	0.085461	0.0842898	0.0868378	-0.27101	-0.041908	-0.481617	0.224563	0.41136	-2.1999	0.995727	0.788233	0.165015	-0.214501	-0.0859089	0.665523	-0.803103	3.15307	0.545986	0.786383	0.966572	0.630078	0.822319	0.680808	0.0278139	0.319383	0.43056	0.868932	0.830156	0.931539	0.505716	0.421915	0.00161562	0.585076	0.939256	0.987058	0.862369	0.920248	0.916427	0.0665086	0.85804	0.602127	0.937379	0.961388	0.983331	0.753163	0.897965	0.0189807	0.759782
139.334	RELL2	-0.0958555	0.195959	0.0973694	0.00790118	-0.0228113	-0.0447974	-0.252924	-0.341417	-0.0418323	-0.127686	-0.162066	-0.0837925	-0.0396442	-0.160049	-0.219063	0.107116	0.106821	0.107838	0.108562	0.118812	0.117626	0.121468	0.145353	0.106911	0.122944	0.131095	0.114702	0.113946	0.115093	0.121617	-0.894871	1.83447	0.902921	0.0727803	-0.191995	-0.380848	-2.08223	-2.34887	-0.391281	-1.03857	-1.23625	-0.730526	-0.347923	-1.3906	-1.80126	0.370856	0.0665849	0.366568	0.941981	0.847746	0.703316	0.0373212	0.0188303	0.69559	0.299006	0.216367	0.465069	0.727898	0.164346	0.0716626	0.729571	0.268165	0.709952	0.975629	0.962933	0.787558	0.452742	0.0633245	0.838444	0.738133	0.621261	0.724827	0.975388	0.387917	0.200295
25.0782	KIF6	0.323402	-0.0112863	0.211284	0.381929	0.38404	0.401255	0.30864	0.389267	-0.176831	0.047215	0.489718	0.294266	0.222643	-0.232998	0.17201	0.276803	0.282483	0.279776	0.284655	0.308935	0.302638	0.316889	0.358296	0.288148	0.320497	0.322988	0.288622	0.293153	0.294679	0.300243	1.16834	-0.0399541	0.755189	1.34173	1.24311	1.32586	0.973971	1.08644	-0.613682	0.147318	1.51621	1.01955	0.759475	-0.790684	0.5729	0.242668	0.96813	0.450135	0.179685	0.213827	0.184887	0.330071	0.277284	0.539425	0.882881	0.129466	0.307941	0.447568	0.429128	0.566712	0.611344	0.987258	0.766945	0.457788	0.642427	0.296382	0.863624	0.449691	0.738143	0.974549	0.492321	0.584985	0.906757	0.661554	0.748926
755.451	SLC29A4	-0.0829793	-0.0254288	0.0351416	-0.141939	0.0173594	0.0180934	0.0503115	0.329458	0.0638089	0.103617	-0.0677631	0.074087	-0.132048	0.08466	0.26096	0.0812359	0.0818845	0.0823681	0.0839799	0.0911408	0.0893702	0.0915927	0.107798	0.081112	0.092288	0.0980718	0.0864114	0.087344	0.0863491	0.0881042	-1.02146	-0.310545	0.426641	-1.69016	0.190468	0.202454	0.549296	3.05626	0.786676	1.12276	-0.690953	0.857375	-1.51182	0.980439	2.96195	0.307036	0.756147	0.669641	0.0909979	0.848943	0.839562	0.582802	0.0022412	0.431471	0.261541	0.489595	0.391238	0.13058	0.32687	0.00305698	0.677677	0.907629	0.877525	0.333411	0.963034	0.894505	0.948743	0.0118665	0.651973	0.707461	0.829645	0.663191	0.651315	0.571367	0.0202005
231.385	CDCA7L	0.125375	0.00480926	0.0909489	0.0305889	0.146706	0.235287	0.0679895	0.00121201	0.133374	0.0799629	0.056087	0.195054	0.1007	0.0419891	-0.00909798	0.0904496	0.0929496	0.092026	0.0939353	0.100702	0.0999379	0.101962	0.120826	0.0905902	0.102731	0.108519	0.0946056	0.095768	0.0964545	0.0998405	1.38614	0.0517405	0.988296	0.325638	1.45684	2.35433	0.666813	0.0100311	1.47228	0.778371	0.516841	2.06176	1.0515	0.435325	-0.0911251	0.165705	0.958735	0.323008	0.744698	0.145162	0.0185561	0.504892	0.991996	0.140946	0.43635	0.605267	0.0392306	0.29303	0.663326	0.927393	0.51768	0.982954	0.673139	0.881239	0.558169	0.0477586	0.930238	0.995293	0.344364	0.818311	0.884164	0.168125	0.833183	0.823479	0.964933
20.2625	SP8	-0.204377	1.06029	0.721278	1.02654	0.19693	0.566597	-0.0189696	-1.67648	1.14562	0.227867	-0.300017	-0.467687	0.0390519	-0.126566	-1.00303	0.413268	0.410367	0.411213	0.409037	0.45164	0.45268	0.450401	0.666216	0.396823	0.460072	0.519313	0.450853	0.438844	0.475517	0.500314	-0.494539	2.58376	1.75403	2.50964	0.436032	1.25165	-0.0421171	-2.51643	2.88698	0.495286	-0.577718	-1.03734	0.0889881	-0.266166	-2.0048	0.620926	0.00977288	0.0794258	0.0120853	0.662814	0.210697	0.966405	0.0118552	0.00388954	0.620398	0.563455	0.299578	0.929091	0.790112	0.0449847	0.874676	0.0704464	NA	NA	0.910763	0.327394	0.99677	0.044116	0.0310876	0.900519	0.864913	0.57616	0.995982	0.896474	0.145875
341.797	MIOS	-0.0881942	0.0437947	-0.0378882	0.121394	-0.116154	0.111315	-0.0133452	-0.0479839	0.0525559	0.0382479	-0.012949	-0.174232	-0.0212088	-0.0785684	-0.293843	0.0730548	0.074242	0.0743043	0.0746039	0.0815379	0.080827	0.0816013	0.0974588	0.0727588	0.0822365	0.087438	0.0774176	0.0770669	0.0782497	0.0817737	-1.20723	0.589891	-0.509906	1.62718	-1.42454	1.3772	-0.163541	-0.49235	0.722331	0.465096	-0.148093	-2.25055	-0.2752	-1.00407	-3.59337	0.227342	0.555264	0.610118	0.1037	0.15429	0.168451	0.870092	0.622472	0.470091	0.641863	0.882269	0.0244139	0.783162	0.315344	0.000326429	0.594496	0.810073	0.854882	0.352522	0.571863	0.275869	0.987916	0.761126	0.685691	0.906576	0.97173	0.121468	0.980243	0.56059	0.00349355
222.256	ELAPOR2	0.142382	0.313494	0.0601969	0.287156	0.338869	0.193386	0.132938	-0.600347	0.543553	0.19004	0.183081	-0.1885	0.238413	0.454164	-0.110448	0.110955	0.112214	0.113456	0.113573	0.122906	0.122916	0.123331	0.151666	0.108861	0.124108	0.133376	0.118073	0.117273	0.117196	0.12183	1.28324	2.79372	0.530573	2.52839	2.75713	1.57332	1.07789	-3.95834	4.99309	1.53125	1.37267	-1.59646	2.03297	3.87525	-0.906575	0.199407	0.00521051	0.595715	0.0114587	0.00583106	0.115644	0.281082	7.5473e-05	5.94208e-07	0.125706	0.169856	0.110385	0.0420554	0.000106513	0.364631	0.559704	0.0437	0.846554	0.127918	0.105502	0.206711	0.837691	0.000679943	2.55295e-05	0.552579	0.559912	0.330103	0.418829	0.00255053	0.578829
85.2466	USP49	0.200244	0.0119379	0.0326599	0.339981	0.141964	0.519478	0.236077	0.0738524	0.370043	0.311071	0.0777542	0.00622177	0.14305	0.0556199	-0.162521	0.138861	0.146206	0.144453	0.14053	0.154374	0.15052	0.153823	0.187659	0.137283	0.156328	0.170407	0.150087	0.148236	0.151961	0.160428	1.44205	0.0816515	0.226093	2.41927	0.919615	3.45122	1.53473	0.393545	2.69546	1.98986	0.456284	0.0414545	0.965013	0.366014	-1.01304	0.149289	0.934924	0.821129	0.0155516	0.357774	0.000558051	0.124851	0.693917	0.00702905	0.046606	0.648186	0.966934	0.334538	0.714354	0.311039	0.49355	0.975241	0.940809	0.147493	0.758166	0.00251376	0.692588	0.812352	0.048187	0.371257	0.900124	0.988597	0.860176	0.852155	0.527695
24.0723	SYTL3	-0.597687	-0.116686	-0.234229	0.0974071	-0.376138	-0.0644891	-0.260984	-0.405767	-0.504346	0.000364783	-0.0029324	-0.0395461	-0.465498	-0.440688	0.37995	0.256522	0.253378	0.256334	0.252803	0.28263	0.276625	0.286037	0.339647	0.260262	0.285112	0.298503	0.263673	0.271983	0.271102	0.266412	-2.32996	-0.460519	-0.913765	0.385308	-1.33085	-0.233128	-0.912413	-1.19467	-1.93784	0.00127944	-0.00982367	-0.149982	-1.7115	-1.62554	1.42617	0.0198082	0.645144	0.36084	0.700009	0.183239	0.815662	0.361551	0.232214	0.0526425	0.998979	0.992162	0.880779	0.0869895	0.104047	0.153818	0.160039	0.857744	0.704705	0.857922	0.609926	0.875961	0.879099	0.398268	0.188307	0.999333	0.99618	0.95432	0.571636	0.29335	0.332896
20.7006	IQUB	0.298644	0.414277	0.208428	0.425306	0.267235	0.502056	0.505691	0.475934	0.189601	0.300587	0.291279	0.269796	0.290423	0.31274	-0.576831	0.284162	0.294029	0.293314	0.290887	0.314054	0.31614	0.308912	0.377826	0.288216	0.316047	0.341839	0.296534	0.298586	0.311067	0.338972	1.05097	1.40897	0.710596	1.4621	0.850923	1.58808	1.63701	1.25966	0.657844	0.951082	0.852094	0.90983	0.97266	1.00538	-1.70171	0.293274	0.158844	0.477335	0.143714	0.394812	0.112269	0.101629	0.20779	0.510638	0.341563	0.394162	0.362912	0.330722	0.314714	0.0888102	0.664948	0.443966	NA	NA	0.783448	0.20192	0.655804	0.368706	0.71791	0.772068	0.778188	0.63931	0.857874	0.560317	0.231276
221.513	HEY1	-0.374848	-0.520045	-0.33854	-0.215392	-0.251685	-0.244771	-0.254348	0.186108	-0.305408	-0.0841145	-0.381067	0.509657	-0.768909	-0.216134	0.241586	0.0988494	0.102866	0.100975	0.101742	0.109968	0.110236	0.111243	0.130595	0.0995097	0.111728	0.119124	0.100767	0.108119	0.105081	0.105717	-3.79212	-5.05556	-3.35271	-2.11705	-2.28871	-2.22042	-2.28642	1.42507	-3.06913	-0.752852	-3.19892	5.05778	-7.11166	-2.05685	2.28522	0.000149369	4.29132e-07	0.000800232	0.0342559	0.0220964	0.0263903	0.0222298	0.154136	0.00214687	0.451539	0.00137944	4.24167e-07	1.14658e-12	0.0397011	0.0222999	0.00455805	1.45917e-05	0.0224787	0.214102	0.231892	0.0636158	0.377067	0.300028	0.0204072	0.826206	0.0267374	1.46745e-05	4.54847e-10	0.164297	0.0877325
538.769	ZNF704	0.0187634	-0.143291	0.0105369	-0.0240267	-0.207465	0.49718	-0.0614665	0.667987	-0.064159	-0.0140658	0.439644	0.267741	0.0411704	0.201232	0.444663	0.0948841	0.0964965	0.0963549	0.098806	0.107114	0.104351	0.107653	0.125293	0.0956368	0.108029	0.112653	0.0998409	0.101222	0.100637	0.101922	0.197751	-1.48493	0.109355	-0.24317	-1.93686	4.76447	-0.57097	5.33141	-0.670861	-0.130204	3.90265	2.68168	0.406736	1.99957	4.36277	0.84324	0.137562	0.912921	0.807874	0.0527622	1.89347e-06	0.56802	9.74514e-08	0.502309	0.896405	9.51436e-05	0.00732537	0.684202	0.0455463	1.28426e-05	0.957628	0.408974	0.970805	0.913091	0.368925	1.76703e-05	0.942767	1.8858e-06	0.711749	0.977771	0.00351647	0.0511315	0.967903	0.178972	0.000253887
571.574	FABP5	0.151347	0.163095	-0.092477	0.0489864	0.100708	0.558721	0.0408729	0.585952	-0.0888777	0.0591233	0.176065	0.409428	0.1336	0.359338	0.596052	0.098796	0.0995206	0.101118	0.102227	0.111159	0.107986	0.111744	0.130615	0.0996015	0.112475	0.118976	0.104486	0.10598	0.104738	0.106374	1.53191	1.6388	-0.914541	0.479194	0.905982	5.17401	0.365773	4.4861	-0.892333	0.525657	1.47984	3.91848	1.26062	3.43081	5.60336	0.125544	0.101254	0.360432	0.631801	0.364945	2.29126e-07	0.714534	7.25388e-06	0.372215	0.599127	0.138917	8.9108e-05	0.207445	0.000601773	2.10234e-08	0.455088	0.344954	0.704522	0.82206	0.765374	2.67074e-06	0.974365	8.70154e-05	0.601293	0.891921	0.511161	0.00150422	0.766893	0.00938316	9.58618e-07
118881	COL1A2	-0.10285	0.0487326	-0.223519	0.00872151	-0.0926514	0.118556	-0.0144358	-0.0113132	-0.0462104	0.0429493	-0.0568031	0.460541	0.0825241	-0.498455	-0.156831	0.0739425	0.0738929	0.0748641	0.0767815	0.0835281	0.0816817	0.0841028	0.0985559	0.0741357	0.0843035	0.0886203	0.0786713	0.0794774	0.0786559	0.0798411	-1.39095	0.659504	-2.98566	0.113589	-1.10922	1.45143	-0.171645	-0.11479	-0.623321	0.509461	-0.640972	5.854	1.03833	-6.33716	-1.96428	0.164241	0.509572	0.00282963	0.909564	0.267334	0.146659	0.863717	0.908612	0.533074	0.610429	0.521541	4.79902e-09	0.299115	2.34042e-10	0.0494972	0.514877	0.786337	0.0540233	0.96101	0.687886	0.247547	0.986839	0.950567	0.733336	0.895511	0.846124	2.64412e-07	0.836133	3.66491e-08	0.155885
549.593	FNDC1	-0.209074	-0.367934	-0.186518	0.096724	-0.143494	0.511678	-0.0466754	0.37079	-0.179151	0.062227	0.14535	0.628923	0.233796	0.000131789	0.338183	0.113257	0.114415	0.114843	0.117301	0.127455	0.124248	0.128837	0.149808	0.113934	0.128896	0.134657	0.118686	0.120365	0.119732	0.121649	-1.84601	-3.21578	-1.62412	0.824581	-1.12583	4.11822	-0.362282	2.4751	-1.5724	0.482769	1.07941	5.29906	1.94239	0.0011007	2.77998	0.0648905	0.0013009	0.10435	0.40961	0.260235	3.81812e-05	0.717142	0.0133199	0.115858	0.62926	0.280406	1.16401e-07	0.0520899	0.999122	0.00543625	0.323122	0.0145235	0.414146	0.674175	0.686188	0.000247492	0.974538	0.0484554	0.307156	0.903168	0.6902	4.57191e-06	0.462283	0.999542	0.030875
1196.42	BRI3	-0.059276	0.0749511	0.00357145	-0.167145	-0.0852956	-0.140226	-0.0344971	0.226038	-0.146128	-0.130027	-0.14956	-0.0977142	-0.0902987	0.0404971	0.177262	0.0661121	0.0662084	0.0669871	0.0684156	0.0744339	0.072953	0.0748349	0.0877207	0.0663663	0.0755284	0.0797848	0.0705341	0.0709774	0.0701084	0.0716549	-0.896597	1.13205	0.0533154	-2.44308	-1.14592	-1.92214	-0.460976	2.5768	-2.20184	-1.72156	-1.87455	-1.38535	-1.27222	0.577635	2.47383	0.369934	0.257614	0.957481	0.0145624	0.251826	0.0545887	0.644816	0.0099721	0.0276769	0.0851494	0.060855	0.165946	0.203296	0.56351	0.0133672	0.729571	0.570414	0.985843	0.142921	0.680754	0.11474	0.959014	0.0385568	0.124861	0.475278	0.330701	0.416387	0.762542	0.761675	0.0603729
589.926	LMTK2	-0.0346399	-0.0342102	-0.0548426	0.0341112	-0.00983373	0.224077	0.0325785	-0.0456625	0.115029	0.0483068	-0.0144957	-0.000163782	-0.0019636	-0.14996	-0.157818	0.092803	0.0935628	0.0941777	0.0961986	0.104255	0.102475	0.104908	0.12369	0.0927452	0.105282	0.111046	0.0980784	0.0990229	0.0990814	0.101011	-0.373263	-0.365639	-0.582331	0.354591	-0.0943238	2.18665	0.310544	-0.36917	1.24027	0.458831	-0.130538	-0.00166991	-0.0198298	-1.5135	-1.56239	0.708953	0.714634	0.560344	0.722896	0.924852	0.0287678	0.756147	0.712001	0.214877	0.646356	0.896141	0.998668	0.984179	0.130152	0.118197	0.910329	0.889884	0.830671	0.869897	0.983682	0.0683432	0.980676	0.824499	0.440753	0.908028	0.976288	0.99934	0.997898	0.335932	0.280179
3352.54	DLC1	-0.0876469	-0.227225	-0.238368	-0.0157197	-0.33329	0.0242531	-0.181046	-0.20516	-0.0394575	-0.0879429	-0.146994	-0.0831819	0.000981869	-0.371326	-0.0967095	0.0820369	0.082067	0.0830719	0.0852117	0.0927076	0.090703	0.0934352	0.109283	0.0822256	0.0935234	0.0981646	0.087103	0.0879549	0.0872078	0.0885548	-1.06838	-2.76877	-2.86942	-0.184479	-3.59507	0.26739	-1.93767	-1.87732	-0.47987	-0.940331	-1.49742	-0.954983	0.0111633	-4.25795	-1.09209	0.285347	0.0056268	0.00411231	0.853638	0.000324304	0.789169	0.0526639	0.0604742	0.63132	0.347048	0.134284	0.339586	0.991093	2.06314e-05	0.274795	0.658124	0.0462143	0.0694904	0.935692	0.0153846	0.85573	0.525288	0.15066	0.800143	0.775485	0.503234	0.617239	0.999101	0.000730492	0.486912
470.302	ADCY1	0.128289	-0.732478	-0.0485269	-0.0712226	0.137864	0.0616592	0.098014	0.213302	0.101409	0.101472	0.142391	0.315983	0.0925044	0.162081	0.346104	0.123887	0.128485	0.126156	0.128015	0.139198	0.136442	0.139097	0.164638	0.123742	0.139933	0.14942	0.130791	0.132799	0.13209	0.133454	1.03553	-5.7009	-0.384658	-0.556362	0.990415	0.451906	0.704643	1.29558	0.81952	0.72515	0.952959	2.41594	0.696576	1.22705	2.59344	0.300421	1.19176e-08	0.70049	0.577963	0.321971	0.651336	0.481033	0.195121	0.41249	0.46836	0.340611	0.0156948	0.486068	0.219805	0.00950222	0.672282	6.11342e-07	0.890962	0.790063	0.736435	0.74757	0.926834	0.352224	0.635969	0.834424	0.740814	0.0895414	0.92035	0.459318	0.0466232
497.894	PEX2	0.0592003	0.0741456	-0.0956416	0.0321177	0.0363325	-0.0105909	0.00893752	-0.0301979	0.00628464	-0.0983878	-0.0232037	-0.0509675	-0.0099442	0.00871941	-0.127832	0.0659207	0.0666655	0.0675701	0.0678641	0.0737713	0.0730576	0.0741967	0.0875702	0.0660912	0.075171	0.0794494	0.0698275	0.0702429	0.0699646	0.0727174	0.898053	1.1122	-1.41544	0.473264	0.492501	-0.144967	0.120457	-0.344843	0.0950904	-1.30885	-0.292056	-0.729905	-0.141569	0.124626	-1.75793	0.369157	0.26605	0.156939	0.636025	0.622365	0.884737	0.904121	0.730213	0.924243	0.190584	0.770244	0.465448	0.887421	0.90082	0.0787591	0.729306	0.580008	0.503564	0.824622	0.894361	0.925975	0.990132	0.836165	0.965398	0.646262	0.939016	0.725134	0.993814	0.953558	0.213268
1115.16	RAD21	-0.0261812	0.0532905	-0.108754	0.200529	-0.0986694	0.44863	-0.00124693	-0.0347911	0.17298	0.155088	0.0405483	-0.0733465	-0.0163124	-0.0996548	-0.0392271	0.0826425	0.083081	0.0839787	0.0855263	0.0930878	0.091068	0.0935183	0.110183	0.0826288	0.0936576	0.0989288	0.0875917	0.0884	0.0882336	0.0894952	-0.316801	0.641428	-1.29502	2.34465	-1.05996	4.92633	-0.0133335	-0.315757	2.09346	1.65591	0.409873	-0.837368	-0.18453	-1.12944	-0.438315	0.751395	0.521245	0.195314	0.0190449	0.289163	8.37903e-07	0.989362	0.752187	0.0363078	0.0977402	0.681899	0.402386	0.853598	0.258711	0.661158	0.925134	0.791959	0.553636	0.164449	0.708934	8.50843e-06	0.999255	0.852307	0.149	0.50095	0.912171	0.673893	0.989816	0.504985	0.809761
45.345	SLC30A8	-0.325092	-0.0891736	-0.0246644	-0.0892257	0.0627222	0.350089	0.0934569	0.340401	-0.247552	0.0836521	0.00113678	0.34363	-0.344383	0.0818071	0.509253	0.199581	0.201727	0.200065	0.205774	0.21801	0.215535	0.2225	0.259018	0.202726	0.224683	0.234302	0.203027	0.212742	0.206969	0.209141	-1.62887	-0.442052	-0.123282	-0.433611	0.287703	1.62428	0.420032	1.3142	-1.22111	0.372312	0.00485175	1.69254	-1.61878	0.395262	2.43497	0.10334	0.658452	0.901884	0.664571	0.773574	0.104316	0.674462	0.18878	0.222042	0.709661	0.996129	0.0905437	0.105495	0.69265	0.014893	0.415349	0.862427	0.968693	0.839486	0.944737	0.190328	0.963636	0.344688	0.449715	0.925255	0.99789	0.294174	0.608871	0.840802	0.065469
82.5143	MED30	-0.111895	-0.0523709	-0.124296	0.0167679	0.0552121	0.0180566	0.102162	0.171204	0.0806113	0.0736238	-0.0255566	-0.280882	-0.265117	0.220997	-0.13935	0.14531	0.149131	0.149339	0.148117	0.16034	0.160279	0.161146	0.192761	0.14413	0.164221	0.175515	0.157357	0.156678	0.152816	0.163085	-0.770045	-0.351173	-0.832306	0.113207	0.344345	0.112657	0.633973	0.888163	0.559296	0.448321	-0.145609	-1.78499	-1.69211	1.44616	-0.854467	0.441273	0.725459	0.405236	0.909867	0.730587	0.910302	0.526099	0.374453	0.57596	0.653922	0.88423	0.0742622	0.0906248	0.148132	0.392846	0.774322	0.895146	0.738038	0.961239	0.93393	0.942782	0.934202	0.550373	0.763916	0.909996	0.97173	0.258712	0.578275	0.363353	0.604274
321.68	TNFRSF11B	0.164496	0.355841	0.0222498	0.311999	0.0855464	0.340818	0.121353	0.348802	0.548479	0.135618	-0.00444461	-0.184175	0.101192	-0.0593773	-0.0828629	0.103373	0.103601	0.105542	0.106217	0.116059	0.113679	0.116189	0.136266	0.101953	0.116734	0.124679	0.110239	0.110275	0.110891	0.113083	1.59129	3.43472	0.210816	2.93738	0.737092	2.99807	1.04445	2.55972	5.37972	1.16177	-0.0356484	-1.67068	0.91763	-0.535455	-0.732759	0.111545	0.000593173	0.833031	0.00331	0.461066	0.00271697	0.296278	0.0104758	7.46007e-08	0.24533	0.971563	0.0947847	0.358813	0.592335	0.463705	0.431705	0.00759887	0.94571	0.0680705	0.823106	0.00964064	0.848678	0.0400617	4.22773e-06	0.695723	0.99263	0.301968	0.873289	0.779959	0.667379
95.2862	SBSPON	0.0642997	-0.496267	0.0596866	-0.143093	-0.225721	0.711294	-0.106539	0.995843	-0.492004	-0.348442	-0.123162	-0.564761	0.163513	-0.0619991	-0.289297	0.194304	0.199173	0.195675	0.203469	0.220396	0.211158	0.224054	0.253525	0.200022	0.226196	0.231901	0.210166	0.205905	0.204201	0.213474	0.330923	-2.49164	0.30503	-0.703266	-1.02416	3.36854	-0.475508	3.92798	-2.45975	-1.54044	-0.531097	-2.68721	0.79412	-0.303618	-1.35519	0.740703	0.0127156	0.760344	0.48189	0.305758	0.000755665	0.634425	8.5663e-05	0.0139034	0.123453	0.595352	0.0072051	0.427125	0.761419	0.175358	0.922426	0.0853031	0.917592	0.728651	0.723258	0.00324781	0.956835	0.00076468	0.0772838	0.549249	0.879394	0.0506485	0.900892	0.881911	0.363013
20.4433	PHKG1	0.234662	0.1716	-0.173759	-0.49634	0.357257	-0.407595	-0.235817	-0.104375	-0.386243	-0.133702	0.191918	-0.046189	-0.39901	0.566403	0.391642	0.320608	0.325122	0.335651	0.333854	0.355597	0.355041	0.362128	0.430853	0.329259	0.36806	0.397098	0.350001	0.3589	0.335735	0.351152	0.731927	0.527801	-0.517676	-1.4867	1.00467	-1.14802	-0.651196	-0.242252	-1.17307	-0.363261	0.483301	-0.131968	-1.11176	1.68705	1.11531	0.464213	0.597637	0.604684	0.137094	0.315057	0.25096	0.51492	0.808585	0.240769	0.71641	0.628882	0.895009	0.266241	0.0915937	0.264719	0.790471	0.831869	NA	NA	0.729507	0.373241	0.930786	0.892007	0.470585	0.9274	0.893382	0.96177	0.815973	0.27231	0.474675
712.204	EN2	0.374556	0.727321	0.228268	0.210126	0.333673	0.469252	0.124763	0.0950533	0.514497	0.254282	0.128935	0.39314	0.409723	-0.163717	-0.361006	0.0936101	0.0933796	0.0952608	0.0967627	0.105224	0.102777	0.105728	0.124829	0.0932677	0.106183	0.113339	0.0992662	0.100217	0.101075	0.103657	4.00124	7.78886	2.39624	2.17156	3.17106	4.56575	1.18005	0.76147	5.51635	2.39476	1.13761	3.96046	4.08834	-1.61975	-3.48271	6.3012e-05	6.76148e-15	0.016564	0.0298891	0.00151882	4.97722e-06	0.237982	0.446376	3.4612e-08	0.0166314	0.255284	7.48044e-05	4.34468e-05	0.105287	0.00049637	0.00227244	8.74657e-13	0.161998	0.203275	0.0455996	4.13356e-05	0.81273	0.617138	2.16798e-06	0.233891	0.661964	0.00129209	0.00397297	0.295383	0.00482575
32.1542	CSMD3	-0.0384203	0.682055	0.412925	0.816864	0.200726	1.58768	0.639136	0.703771	0.674251	0.609677	0.398276	0.37858	0.534656	0.376749	0.875414	0.252882	0.248878	0.252485	0.250103	0.276832	0.259388	0.272474	0.320664	0.244282	0.274986	0.295794	0.259416	0.258757	0.265135	0.261455	-0.15193	2.74052	1.63544	3.26612	0.725083	6.12088	2.34568	2.19473	2.76013	2.21712	1.34647	1.45935	2.06624	1.42097	3.34824	0.879243	0.00613422	0.101956	0.00109033	0.468401	9.30598e-10	0.0189926	0.0281831	0.00577784	0.0266148	0.178153	0.144468	0.0388054	0.155326	0.000813252	0.96577	0.0495472	0.409286	0.035532	0.825274	1.89317e-08	0.357489	0.0859357	0.0415983	0.296515	0.569944	0.384806	0.401586	0.374611	0.00716396
586.25	SPIDR	-0.00179615	-0.129144	-0.00155635	-0.0170007	-0.0235371	-0.211923	0.0754401	-0.0865083	-0.0409891	0.0205693	-3.35667e-05	-0.181686	0.0820535	0.0840084	-0.101933	0.0600961	0.0615862	0.0610748	0.0616573	0.0672539	0.0670387	0.0672024	0.0801132	0.0602088	0.0680813	0.0724244	0.0642796	0.0636809	0.0634578	0.0663587	-0.0298881	-2.09697	-0.0254826	-0.275729	-0.349974	-3.1612	1.12258	-1.07983	-0.680782	0.302128	-0.000463472	-2.8265	1.28851	1.32385	-1.53609	0.976156	0.0359967	0.97967	0.782756	0.726358	0.00157118	0.261616	0.28022	0.496009	0.762554	0.99963	0.00470603	0.197568	0.185554	0.124517	0.99078	0.17835	0.992725	0.900178	0.933135	0.00605722	0.823733	0.452927	0.707116	0.941602	0.999983	0.0367979	0.756331	0.415871	0.289728
281.957	ORC5	0.00310276	-0.130891	0.0457337	-0.0208637	0.0121692	-0.105108	-0.0595888	-0.0706888	-0.152977	-0.0170425	0.0546772	0.0665842	-0.0603284	-0.144182	-0.165175	0.0823118	0.0844142	0.0832613	0.0848451	0.0919061	0.091851	0.0930684	0.109766	0.083395	0.0936994	0.0984028	0.0864846	0.0876251	0.0879403	0.0913859	0.0376952	-1.55058	0.54928	-0.245904	0.132409	-1.14433	-0.640268	-0.643994	-1.83436	-0.181884	0.555646	0.769896	-0.688484	-1.63954	-1.80744	0.969931	0.121003	0.582814	0.805757	0.894661	0.252486	0.521998	0.519579	0.0666001	0.855673	0.578453	0.441361	0.491148	0.101101	0.070693	0.988622	0.381653	0.840955	0.91198	0.978816	0.375042	0.932575	0.680442	0.21859	0.968108	0.871859	0.70522	0.924135	0.288986	0.19833
555.154	DNAAF5	-0.107606	0.0688248	-0.0478905	-0.035468	-0.0316535	0.0936264	0.0255858	0.177185	0.183129	-0.0405902	-0.10032	-0.0754014	-0.0516857	0.0379329	-0.0372535	0.0647698	0.0653855	0.0659533	0.0664251	0.0721809	0.0709748	0.0723335	0.085617	0.0639425	0.0734695	0.0783986	0.0688366	0.0690002	0.0687736	0.0712715	-1.66136	1.0526	-0.726128	-0.533955	-0.438531	1.31915	0.35372	2.06951	2.86396	-0.552476	-1.27962	-1.09537	-0.749066	0.551561	-0.522699	0.0966413	0.292524	0.46776	0.593372	0.661002	0.187119	0.723549	0.0384984	0.00418376	0.580622	0.20068	0.273355	0.453817	0.581249	0.601184	0.398186	0.606821	0.77692	0.798079	0.909898	0.299235	0.975728	0.10811	0.0326712	0.886443	0.599449	0.549991	0.908538	0.773331	0.771229
312.517	OSGIN2	0.0310293	0.102896	-0.0491444	0.148947	-0.183185	0.468549	-0.226984	0.15915	0.0211016	-0.137052	-0.00375747	-0.00198438	0.102389	-0.219447	-0.0691618	0.118511	0.118223	0.119809	0.123297	0.13397	0.130431	0.136346	0.156298	0.11895	0.135352	0.140603	0.124449	0.125549	0.125513	0.127759	0.261827	0.870359	-0.41019	1.20804	-1.36736	3.59231	-1.66476	1.01825	0.1774	-1.01256	-0.026724	-0.0159453	0.815535	-1.7484	-0.541344	0.793455	0.384104	0.681666	0.227034	0.171513	0.00032776	0.0959605	0.308559	0.859194	0.311271	0.97868	0.987278	0.414766	0.0803952	0.588271	0.941265	0.694203	0.884682	0.507657	0.593231	0.00158178	0.647821	0.483116	0.933815	0.74827	0.993879	0.994844	0.895958	0.251851	0.761807
2381.98	SUN1	-0.0383626	-0.0657465	-0.0725205	-0.0214887	-0.0176587	0.0805849	0.0156466	-0.131537	0.0607591	0.0018913	-0.0576118	-0.0686686	0.011161	0.0304873	0.0229081	0.0423284	0.0427022	0.0429821	0.0438349	0.0475387	0.0467475	0.0478462	0.056425	0.0423059	0.0480929	0.0507415	0.044842	0.0451436	0.0448573	0.0458848	-0.906309	-1.53965	-1.68723	-0.490219	-0.37146	1.72383	0.327018	-2.33119	1.43619	0.039326	-1.1354	-1.53134	0.247232	0.67965	0.499252	0.364773	0.123645	0.09156	0.623979	0.710295	0.0847377	0.743654	0.0197433	0.15095	0.968631	0.256208	0.125684	0.804728	0.496726	0.617602	0.725704	0.386932	0.393003	0.816375	0.926383	0.16169	0.979138	0.065596	0.359393	0.99291	0.662424	0.355712	0.98243	0.714817	0.781258
564.535	OXR1	-0.0547489	-0.00602521	-0.0217604	0.162915	0.0293831	0.239908	0.017439	0.205058	0.036507	0.015725	-0.0667981	0.063191	-0.00847858	-0.161237	-0.271232	0.062177	0.0630044	0.0630316	0.0636631	0.069266	0.0681523	0.0697733	0.0813246	0.0620671	0.0700125	0.0743066	0.0647134	0.0656751	0.0662615	0.0685133	-0.880533	-0.0956315	-0.345229	2.55902	0.424206	3.52017	0.249938	2.52147	0.588187	0.224602	-0.898953	0.976474	-0.129099	-2.43335	-3.95883	0.378571	0.923813	0.729922	0.0104967	0.671415	0.000431273	0.802635	0.0116864	0.556407	0.822289	0.368678	0.32883	0.897279	0.0149598	7.53188e-05	0.735211	0.971295	0.902279	0.123969	0.914168	0.00200491	0.982165	0.0435833	0.751257	0.959977	0.763313	0.606364	0.994308	0.0888848	0.0011039
19.9355	TMEM74	0.708887	0.516797	0.128684	0.492203	0.538974	0.905922	0.337795	0.732722	0.291676	0.0886926	1.04844	0.417187	0.124146	0.62562	0.881342	0.264413	0.280755	0.284826	0.279708	0.291041	0.297283	0.299091	0.358721	0.277026	0.311508	0.306756	0.280911	0.286477	0.290379	0.286415	2.68099	1.84074	0.451797	1.7597	1.85188	3.04733	1.12941	2.04259	1.05288	0.28472	3.41784	1.48512	0.433354	2.15449	3.07715	0.00734052	0.0656597	0.651415	0.0784584	0.0640426	0.00230882	0.258727	0.0410927	0.292395	0.775859	0.000631196	0.137512	0.664758	0.0312014	0.00208991	0.0824146	0.26615	NA	NA	0.401553	0.00839258	0.822282	0.113205	0.524423	0.945788	0.0151955	0.373562	0.967622	0.141515	0.0150375
67.0231	UNCX	0.440094	-0.548251	0.328726	0.281769	-0.331306	0.913395	-0.320864	-0.455107	-0.280557	0.0212936	0.500675	0.00655792	0.113914	-0.700891	-1.50416	0.199618	0.217978	0.203819	0.204115	0.227611	0.216344	0.226596	0.281742	0.205235	0.229328	0.24349	0.217686	0.215844	0.233922	0.263172	2.20469	-2.51516	1.61284	1.38044	-1.45558	4.22196	-1.41602	-1.61533	-1.367	0.0928521	2.05624	0.0301256	0.52776	-2.99626	-5.71549	0.0274761	0.0118977	0.10678	0.16745	0.145509	2.42184e-05	0.156769	0.106239	0.171624	0.926021	0.0397592	0.975967	0.597666	0.00273314	1.09389e-08	0.1972	0.0812828	0.419174	0.441803	0.558241	0.000166603	0.737735	0.227857	0.38816	0.982752	0.259843	0.99197	0.956983	0.0281197	5.2706e-07
19.1306	TMEM184A	0.0475272	-0.218886	0.120027	-0.00876359	-0.192682	-0.319116	0.103243	-0.642492	-0.447064	-0.563393	-0.126748	-0.65029	-0.483122	-1.0953	-0.474585	0.314754	0.316146	0.312174	0.324652	0.35718	0.354449	0.35932	0.424358	0.324377	0.373992	0.373877	0.343133	0.341709	0.349134	0.350443	0.150998	-0.692359	0.384486	-0.0269938	-0.539454	-0.900314	0.287328	-1.51403	-1.37822	-1.50643	-0.339011	-1.89516	-1.41384	-3.1372	-1.35424	0.879978	0.488712	0.700618	0.978465	0.589574	0.367953	0.773861	0.130017	0.168134	0.131956	0.734601	0.0580717	0.157409	0.00170572	0.175659	0.966125	0.772013	NA	NA	0.879079	0.497728	0.982165	0.265136	0.382594	0.563027	0.928971	0.21947	0.700572	0.0199212	0.363378
803.725	MICALL2	-0.0110848	-0.155149	0.0166362	-0.111727	0.000590145	-0.384452	-0.100408	-0.0298401	-0.0873058	-0.113323	-0.36082	-0.0233811	-0.114815	-0.0890258	-0.0679515	0.0646653	0.0650918	0.0653345	0.0665157	0.0727219	0.0715798	0.0734171	0.0855316	0.064658	0.0739498	0.0788073	0.0687665	0.0694942	0.0681615	0.0706074	-0.171419	-2.38355	0.254632	-1.67971	0.00811508	-5.37096	-1.36764	-0.348879	-1.35027	-1.53244	-4.57851	-0.340007	-1.65215	-1.3061	-0.962385	0.863895	0.0171467	0.799008	0.0930146	0.993525	7.83206e-08	0.171426	0.72718	0.176929	0.125415	4.68302e-06	0.733851	0.0985032	0.191519	0.335856	0.961931	0.105787	0.93347	0.336618	0.998054	1.02203e-06	0.752342	0.833787	0.394979	0.552391	0.000314874	0.887647	0.594749	0.423026	0.551618
3279.65	INTS1	0.102722	-0.0602034	0.132822	-0.0494201	0.0475913	-0.0727743	0.122465	0.0735803	0.00924877	0.107764	0.0318549	0.113933	0.0243162	-0.0249198	0.107912	0.0504824	0.0507004	0.0511043	0.0523215	0.0569398	0.055743	0.0573151	0.0672113	0.0506233	0.0576016	0.0606525	0.0537446	0.0542396	0.0536535	0.0548058	2.03482	-1.18743	2.59904	-0.944546	0.835818	-1.30553	2.13671	1.09476	0.182698	1.87086	0.525204	2.1199	0.448311	-0.464458	1.96899	0.0418694	0.235056	0.00934856	0.344891	0.403257	0.191712	0.0326219	0.273621	0.855035	0.0613651	0.599442	0.0340146	0.653929	0.64232	0.0489542	0.249269	0.546048	0.115467	0.620173	0.788937	0.304398	0.432611	0.445989	0.931755	0.418719	0.8811	0.15247	0.965616	0.809978	0.154619
380.869	CDK5	0.035017	0.0284043	0.113288	-0.107632	-0.109324	-0.171912	-0.0924938	0.353143	-0.277466	-0.067212	0.13881	0.267062	0.0272588	0.138074	0.0671201	0.096178	0.0970026	0.0973966	0.0995714	0.108464	0.10669	0.109306	0.127578	0.0976518	0.110327	0.115496	0.101845	0.103062	0.101923	0.105528	0.364085	0.29282	1.16316	-1.08095	-1.00793	-1.61133	-0.846194	2.76805	-2.84139	-0.609207	1.20185	2.62225	0.264489	1.3547	0.63604	0.715795	0.76966	0.244763	0.279719	0.31349	0.107109	0.397445	0.00563932	0.00449178	0.542387	0.22942	0.00873522	0.791403	0.175514	0.52475	0.912845	0.913753	0.606791	0.563222	0.728048	0.194462	0.896786	0.0245747	0.0343994	0.870041	0.635696	0.0581235	0.981369	0.402932	0.718277
3748.24	SLC4A2	-0.0179428	-0.157604	-0.00745692	-0.10643	-0.0793156	-0.590971	-0.0142738	-0.262261	-0.154561	-0.0556209	0.064507	0.0558624	0.0136712	0.0425132	0.251828	0.0579326	0.0580291	0.058628	0.0600844	0.0653968	0.0643312	0.0658728	0.0772795	0.0581303	0.0661309	0.0693704	0.0615765	0.062156	0.0614266	0.0625407	-0.309719	-2.71595	-0.127191	-1.77135	-1.21284	-9.18638	-0.216688	-3.39367	-2.65887	-0.841074	0.929892	0.907203	0.21995	0.692097	4.02663	0.756774	0.00660856	0.89879	0.0765027	0.225193	4.06297e-20	0.828452	0.000689621	0.00784035	0.400307	0.352427	0.364299	0.82591	0.488877	5.65814e-05	0.92827	0.0523888	0.967868	0.310497	0.654554	4.56164e-18	0.982165	0.00447502	0.0519202	0.798667	0.750149	0.640612	0.985751	0.709094	0.000871119
1448.75	FASTK	0.0131105	0.0438719	0.0314539	-0.122774	-0.0377121	-0.174721	-0.0469125	0.140665	-0.0149546	-0.0726362	-0.0222084	0.0465129	0.018643	0.127394	0.0901033	0.0595909	0.0597933	0.0604248	0.0616577	0.0671323	0.0658375	0.0676138	0.0792269	0.0596896	0.0681662	0.0717989	0.0635107	0.0639317	0.0631061	0.0649179	0.220008	0.733725	0.520547	-1.99122	-0.561757	-2.65382	-0.693831	1.77548	-0.25054	-1.06558	-0.309314	0.732363	0.291609	2.01873	1.38796	0.825865	0.463116	0.602683	0.0464562	0.574281	0.00795868	0.487789	0.0758194	0.80217	0.286616	0.757083	0.463947	0.770586	0.0435154	0.16515	0.951479	0.752682	0.849791	0.245142	0.873308	0.0237622	0.926834	0.178044	0.901422	0.728403	0.93446	0.724377	0.97908	0.173483	0.348607
569.212	TMUB1	0.0352401	0.00180094	0.0866995	-0.13228	-0.035859	-0.153066	0.0302893	0.0493801	-0.127918	-0.105752	-0.00137238	0.0308717	-0.0971328	0.0538418	0.0473498	0.0821434	0.0826731	0.0831801	0.0849803	0.0925042	0.0907815	0.0930926	0.10942	0.0826683	0.0943185	0.0990528	0.087697	0.0884273	0.0870651	0.089966	0.429007	0.0217838	1.04231	-1.5566	-0.387648	-1.6861	0.325368	0.451289	-1.54737	-1.12122	-0.013855	0.352027	-1.09845	0.618409	0.526307	0.667918	0.98262	0.297268	0.119566	0.698277	0.0917771	0.744903	0.651781	0.121775	0.262192	0.988946	0.724818	0.272009	0.536306	0.598675	0.896155	0.992966	0.653101	0.376734	0.923439	0.172659	0.979138	0.782098	0.316635	0.707461	0.995326	0.882449	0.816645	0.741661	0.769752
833.205	PHAX	-0.00970758	-0.0181089	-0.102229	0.0354873	-0.0192963	0.157841	-0.0270716	0.0614944	0.00190907	0.0322991	0.0235779	-0.00286801	0.023335	-0.0587566	-0.134493	0.0475631	0.0484717	0.0487144	0.0489536	0.0531235	0.0523197	0.0535336	0.0628359	0.0476679	0.0537545	0.0568911	0.0499789	0.0502773	0.0505851	0.0524952	-0.204099	-0.373598	-2.09853	0.724917	-0.363235	3.01686	-0.505694	0.978649	0.0400493	0.600864	0.414439	-0.0573845	0.464127	-1.16154	-2.56201	0.838276	0.708704	0.0358583	0.468503	0.716429	0.00255405	0.613072	0.327753	0.968054	0.547931	0.678553	0.954239	0.642557	0.245422	0.0104068	0.95519	0.887807	0.248732	0.719707	0.927929	0.00914432	0.953043	0.503432	0.985021	0.872509	0.911275	0.983886	0.964376	0.489241	0.0499665
1367.85	ALDH7A1	0.0192911	-0.106012	0.029284	-0.0785427	-0.0660068	-0.0286858	-0.113519	0.388122	-0.255501	-0.0445674	-0.126268	0.156616	-0.161248	-0.074206	-0.279228	0.0535533	0.0542071	0.0542797	0.0554812	0.0602922	0.0592297	0.0607675	0.0708371	0.0541839	0.0610413	0.0645617	0.0565633	0.0575457	0.0570401	0.0590256	0.360222	-1.95568	0.539501	-1.41566	-1.09478	-0.484314	-1.86809	5.47908	-4.71545	-0.730119	-1.95577	2.76886	-2.80209	-1.30094	-4.73062	0.718681	0.0505027	0.589541	0.156874	0.273612	0.628163	0.0617496	4.27547e-08	2.41176e-06	0.465317	0.0504927	0.00562533	0.00507732	0.193278	2.2383e-06	0.914066	0.22414	0.845247	0.429678	0.693804	0.729556	0.557754	8.95817e-07	8.34372e-05	0.833024	0.298368	0.0421581	0.130786	0.425726	5.65563e-05
2966.53	FOXK1	0.0266228	-0.136281	0.00952085	0.0463424	0.0205701	-0.293361	0.138631	-0.394106	0.138005	0.171332	0.0422501	-0.119509	0.0702233	0.085998	0.328244	0.0865578	0.0866387	0.0876149	0.0898094	0.0977026	0.0957991	0.0983638	0.115433	0.0866896	0.0985932	0.10366	0.0920661	0.0928919	0.0918798	0.0933392	0.307572	-1.57298	0.108667	0.516008	0.210538	-3.06225	1.40937	-3.41416	1.59194	1.73776	0.407585	-1.29808	0.755968	0.935983	3.51668	0.758408	0.115722	0.913467	0.605849	0.833248	0.00219682	0.158726	0.000639799	0.111398	0.0822525	0.683579	0.194261	0.449668	0.349282	0.000436982	0.928732	0.371814	0.970899	0.805403	0.96134	0.00805649	0.738403	0.00420445	0.299605	0.467416	0.912843	0.455458	0.907204	0.592737	0.00438452
845.668	COX6C	0.135213	0.0516549	0.018093	-0.111541	0.0644077	-0.0809951	-0.0265833	0.332802	-0.118463	-0.030171	0.108635	0.108688	0.0063447	0.091539	-0.170152	0.0942566	0.0946334	0.0957105	0.0976858	0.106267	0.104002	0.106908	0.125101	0.0947068	0.107463	0.113382	0.100253	0.101331	0.100159	0.102888	1.43452	0.545842	0.189039	-1.14184	0.606095	-0.778781	-0.248657	2.66027	-1.25084	-0.280757	0.958131	1.08414	0.0626137	0.913941	-1.65376	0.151423	0.585175	0.850062	0.253521	0.544451	0.436108	0.803626	0.00780778	0.210991	0.778897	0.337997	0.278305	0.950074	0.360748	0.098177	0.497068	0.82504	0.952178	0.536114	0.861048	0.562859	0.982165	0.0319974	0.436657	0.946304	0.739566	0.556601	0.995982	0.603571	0.247543
13434.4	YWHAZ	-0.0788536	-0.0198898	-0.10218	-0.0667815	-0.120777	0.185756	-0.0825617	0.175301	-0.0971688	-0.14412	-0.0762828	-0.0738879	-0.0582735	-0.047743	-0.0310527	0.0362334	0.036277	0.0367124	0.037617	0.0408854	0.0400069	0.0411622	0.048237	0.0363434	0.0413013	0.0434237	0.0385012	0.0388783	0.0385356	0.03917	-2.17627	-0.548276	-2.78326	-1.7753	-2.95404	4.64309	-2.00576	3.63415	-2.67363	-3.48949	-1.75671	-1.9191	-1.49887	-1.23893	-0.792767	0.0295352	0.583502	0.00538165	0.0758484	0.0031364	3.43236e-06	0.0448816	0.000278898	0.00750355	0.000483939	0.0789671	0.0549711	0.133908	0.215371	0.427913	0.203226	0.82448	0.0841248	0.308798	0.0709336	3.00577e-05	0.487286	0.00209301	0.0502814	0.0318197	0.380944	0.211993	0.656118	0.453811	0.635939
60.0347	BAALC	-0.512318	0.18651	0.0961344	0.123783	0.28811	-0.244212	-0.0158523	-0.197933	0.212968	0.34601	-0.71966	0.279826	-0.228338	-0.0692324	0.238075	0.191048	0.187025	0.188657	0.188135	0.20504	0.206348	0.207095	0.249145	0.182897	0.20693	0.239995	0.194713	0.201913	0.199499	0.201915	-2.68162	0.997247	0.509572	0.657946	1.40514	-1.18349	-0.0765458	-0.79445	1.16441	1.67211	-2.99864	1.43712	-1.13087	-0.347032	1.17909	0.00732669	0.318645	0.610352	0.510573	0.159979	0.236614	0.938985	0.426934	0.244256	0.0945033	0.00271184	0.150683	0.258109	0.728567	0.238363	0.082337	0.632981	0.855103	0.74716	0.579653	0.356584	0.994958	0.598744	0.475527	0.493811	0.0433837	0.39465	0.810108	0.860245	0.443799
718.296	FZD6	-0.0670888	-0.238508	-0.176341	-0.0358257	-0.0411846	0.36494	-0.0879373	-0.132389	0.0311892	-0.222873	-0.0133718	-0.300791	-0.0869263	-0.211072	-0.0316376	0.0758961	0.0767373	0.0770603	0.0786194	0.0852708	0.0830177	0.0859841	0.100371	0.075712	0.0863633	0.090499	0.0803644	0.0808551	0.0803991	0.0816545	-0.883955	-3.10811	-2.28835	-0.455685	-0.482986	4.39593	-1.02272	-1.319	0.411946	-2.58064	-0.147756	-3.74284	-1.07509	-2.6253	-0.387458	0.37672	0.00188285	0.022117	0.648616	0.629106	1.103e-05	0.306442	0.187169	0.680379	0.00986164	0.882535	0.000181952	0.282336	0.00865714	0.698418	0.734494	0.019656	0.190536	0.831481	0.895762	8.36102e-05	0.854534	0.342749	0.830311	0.184534	0.97173	0.00275849	0.824761	0.0619535	0.83413
84.8943	CTHRC1	-0.207737	0.0854106	-0.115704	0.0413023	0.00626544	0.879596	-0.148114	0.507755	-0.131793	-0.320058	0.0527712	0.0585785	-0.244435	-0.0154477	0.478086	0.194505	0.19488	0.197935	0.198124	0.216401	0.206731	0.217627	0.252376	0.194319	0.221122	0.233772	0.20431	0.208959	0.205604	0.206433	-1.06802	0.438272	-0.584556	0.208467	0.0289528	4.25479	-0.680584	2.0119	-0.678227	-1.44743	0.225738	0.286714	-1.16978	-0.0751332	2.31594	0.28551	0.661189	0.558847	0.834865	0.976902	2.09247e-05	0.496135	0.0442307	0.497628	0.147777	0.821405	0.774332	0.242091	0.940109	0.0205616	0.658371	0.863187	0.830159	0.927111	0.993503	0.000146744	0.927969	0.119309	0.708214	0.586451	0.954963	0.907645	0.795707	0.973525	0.0828943
1013.96	VIRMA	-0.0622175	-0.036931	-0.0390286	0.0927553	-0.0556026	0.190675	0.070513	0.0575156	0.0271781	0.0499646	-0.0565201	-0.0268173	-0.0212172	0.0298283	-0.0478523	0.0491634	0.0499153	0.0499306	0.0505582	0.0550083	0.0540855	0.0551249	0.0650177	0.0491434	0.0554855	0.0588516	0.0516833	0.0521164	0.0519958	0.0535594	-1.26553	-0.739874	-0.781657	1.83462	-1.0108	3.52544	1.27915	0.884615	0.553037	0.900499	-0.960385	-0.518879	-0.407112	0.573668	-0.893444	0.205683	0.459377	0.434416	0.0665615	0.31211	0.000422779	0.200845	0.376364	0.580238	0.367855	0.336862	0.603845	0.683926	0.566193	0.371619	0.5684	0.750967	0.756868	0.292255	0.726911	0.00196927	0.779489	0.551751	0.766553	0.783314	0.738709	0.817338	0.967903	0.763519	0.585393
116.498	FREM1	0.0179249	0.901285	0.063369	0.332761	0.236115	-0.258739	0.366682	-0.108335	0.865178	0.411305	-0.225527	0.219696	0.239794	0.572283	0.128721	0.169397	0.167031	0.173309	0.17149	0.187488	0.189743	0.184856	0.2268	0.163907	0.186785	0.209741	0.177428	0.17938	0.179557	0.183955	0.105816	5.39591	0.365641	1.94041	1.25936	-1.36363	1.98361	-0.477666	5.27846	2.20202	-1.07527	1.23822	1.33679	3.18719	0.699742	0.915729	6.81759e-08	0.714633	0.0523301	0.207899	0.172685	0.0472999	0.632888	1.30272e-07	0.0276637	0.282255	0.215634	0.18129	0.0014366	0.484088	0.977245	3.01622e-06	0.896746	0.262709	0.639865	0.281254	0.50062	0.769066	6.86001e-06	0.300924	0.69246	0.483107	0.737367	0.0174491	0.685197
130.678	GEM	-0.540892	-0.113781	-0.474918	-0.169385	-0.42641	0.180586	-0.336368	0.0726546	-0.469271	-0.433025	-0.58997	-0.259827	-0.236959	-0.329401	-0.126208	0.144372	0.143558	0.146829	0.14824	0.161317	0.157057	0.162451	0.188764	0.145476	0.163705	0.173277	0.150319	0.151604	0.152268	0.154308	-3.74652	-0.792576	-3.2345	-1.14264	-2.64331	1.14981	-2.07058	0.384896	-3.22576	-2.64515	-3.40479	-1.7285	-1.56301	-2.16329	-0.817898	0.000179303	0.428025	0.00121855	0.25319	0.00821002	0.250222	0.0383977	0.700314	0.00125637	0.00816542	0.000662159	0.0838984	0.11805	0.0305185	0.413416	0.00524697	0.729646	0.0304855	0.535829	0.130164	0.372703	0.454003	0.816936	0.0138317	0.172125	0.0157607	0.280079	0.632295	0.139713	0.623582
729.552	PDP1	-0.269338	0.300289	-0.0796943	-0.0922969	-0.099825	0.076985	-0.161733	-0.354215	-0.0794094	-0.213943	-0.368493	-0.419434	-0.166208	-0.302307	-0.120996	0.0717123	0.070939	0.0723381	0.0737611	0.0801263	0.0786046	0.0803186	0.0951248	0.0713253	0.080757	0.0865539	0.0758743	0.0762258	0.0764424	0.0771072	-3.75581	4.23306	-1.10169	-1.25129	-1.24585	0.979395	-2.01365	-3.72369	-1.11334	-2.64922	-4.25738	-5.52801	-2.18047	-3.9547	-1.5692	0.000172782	2.30529e-05	0.270596	0.210827	0.212821	0.327385	0.0440463	0.000196332	0.265562	0.00806773	2.06837e-05	3.23878e-08	0.0292223	7.66314e-05	0.116602	0.00514071	0.000496189	0.630976	0.490979	0.642111	0.457086	0.486125	0.00156082	0.497703	0.171148	0.00102565	1.51156e-06	0.354549	0.00200879	0.277648
305.979	TMEM67	-0.229608	0.0748048	-0.202109	0.132107	-0.0667354	0.0297378	0.0381292	-0.181732	0.232793	0.119873	-0.264657	-0.117467	-0.0489405	-0.078081	-0.180185	0.0922831	0.0929775	0.0943389	0.093984	0.102535	0.101861	0.102408	0.123449	0.0907104	0.103162	0.111674	0.0972365	0.0976139	0.0986493	0.101226	-2.48809	0.804548	-2.14237	1.40563	-0.650858	0.291945	0.372327	-1.47213	2.56633	1.16198	-2.36991	-1.20805	-0.501368	-0.791501	-1.78002	0.0128432	0.421081	0.032164	0.159834	0.515138	0.770329	0.709649	0.140987	0.010278	0.245242	0.0177926	0.227027	0.616112	0.428652	0.0750727	0.120257	0.724802	0.235771	0.432982	0.851862	0.84138	0.971678	0.281572	0.0625353	0.695723	0.159069	0.496847	0.958119	0.661079	0.206719
989.643	WASHC5	-0.119265	-0.0594198	-0.0763933	0.0564889	-0.146511	0.0463099	-0.0476033	-0.00794737	0.0326969	-0.0560102	-0.129034	-0.0662899	0.00454028	-0.0922125	-0.169484	0.0592317	0.0596337	0.0599692	0.0611211	0.0665675	0.0655134	0.0669531	0.0784923	0.059105	0.0671983	0.0708052	0.062377	0.0628296	0.0627396	0.064445	-2.01353	-0.996412	-1.27388	0.924213	-2.20094	0.706877	-0.710995	-0.10125	0.5532	-0.833505	-1.82239	-1.06273	0.0722635	-1.46977	-2.6299	0.0440585	0.31905	0.202707	0.355375	0.0277406	0.479643	0.477087	0.919352	0.580126	0.40456	0.0683965	0.287904	0.942392	0.141625	0.00854102	0.25703	0.633494	0.561667	0.629699	0.267769	0.60169	0.926719	0.956817	0.766524	0.799898	0.350766	0.565974	0.995982	0.353638	0.0431951
125.787	RPP25L	0.0674231	-0.103088	0.279989	-0.234781	0.113588	-0.298668	-0.00755755	0.0261693	-0.184158	-0.132961	0.171105	0.083404	0.0108176	0.14231	0.0253421	0.124863	0.127931	0.12509	0.128514	0.139259	0.138102	0.140194	0.165714	0.126278	0.143511	0.151312	0.133364	0.134188	0.13148	0.138732	0.539979	-0.805805	2.23829	-1.82689	0.815662	-2.16266	-0.0539079	0.157918	-1.45835	-0.926485	1.13081	0.625386	0.0806153	1.08237	0.18267	0.589212	0.420355	0.0252018	0.067717	0.414694	0.0305671	0.957009	0.874521	0.144744	0.354194	0.258135	0.531718	0.935748	0.279088	0.855057	0.858077	0.724267	0.206026	0.294181	0.79808	0.0718646	0.995116	0.931002	0.350015	0.779594	0.663906	0.77161	0.995982	0.524239	0.927147
1004.98	FAM219A	-0.137174	0.00601841	-0.0846363	-0.0343657	-0.0920664	0.050896	0.00844475	0.0517492	-0.00867031	-0.0384103	-0.216774	-0.0575664	0.0286841	-0.191258	-0.145566	0.0514442	0.05169	0.0522235	0.0527761	0.0575922	0.0563378	0.0577487	0.0679388	0.0512429	0.0583478	0.0622116	0.0544325	0.0545686	0.0547708	0.0564764	-2.66647	0.116433	-1.62066	-0.65116	-1.59859	0.903408	0.146233	0.761703	-0.1692	-0.658298	-3.48447	-1.05757	0.525651	-3.49197	-2.57746	0.00766526	0.907309	0.105092	0.514943	0.109912	0.36631	0.883738	0.446237	0.865639	0.510346	0.000493117	0.29025	0.599131	0.000479477	0.0099528	0.0845452	0.965484	0.415441	0.749788	0.508355	0.496351	0.988689	0.617018	0.935437	0.856121	0.0129549	0.568043	0.956983	0.00788157	0.0483462
990.945	SNAPC3	0.012499	0.0899744	-0.026805	0.198951	0.0193303	0.216899	0.125805	0.216198	0.119064	0.167602	0.00649765	-0.0194668	0.0257804	-0.0743193	0.00843887	0.0654882	0.0658049	0.06649	0.0676844	0.0735514	0.0723876	0.07408	0.0867573	0.0655365	0.0742403	0.0782336	0.0692803	0.0698045	0.0696949	0.0710804	0.190858	1.36729	-0.403143	2.93939	0.262813	2.99636	1.69823	2.49198	1.81675	2.25756	0.0830545	-0.280987	0.369322	-1.06635	0.118723	0.848637	0.171535	0.686843	0.00328859	0.792695	0.00273224	0.089465	0.0127033	0.0692552	0.0239732	0.933808	0.778721	0.711887	0.286265	0.905495	0.958583	0.46333	0.886167	0.0678192	0.95037	0.00967718	0.63905	0.0466692	0.223665	0.282149	0.984324	0.910906	0.973881	0.531548	0.954724
249.227	MYORG	-0.144807	-0.291606	-0.0834427	0.0276439	-0.152714	0.0857027	0.0114219	0.494627	0.0280825	0.147275	-0.16772	0.374159	-0.15316	-0.128922	-0.117013	0.104645	0.107441	0.106097	0.107406	0.117373	0.114926	0.117045	0.136193	0.104055	0.116982	0.125627	0.107865	0.111397	0.111015	0.11368	-1.38379	-2.71411	-0.786474	0.257377	-1.3011	0.745723	0.0975857	3.6318	0.269881	1.25895	-1.33507	3.46879	-1.37491	-1.1613	-1.02932	0.166424	0.00664548	0.43159	0.796888	0.193226	0.455835	0.922261	0.000281454	0.787252	0.208048	0.181854	0.000522812	0.16916	0.245518	0.303329	0.519164	0.0525501	0.754644	0.907952	0.624658	0.581383	0.992992	0.00210798	0.893571	0.663368	0.575139	0.00647449	0.718785	0.489269	0.518702
1098.24	TMEM65	-0.1673	-0.0459514	-0.120121	-0.0438945	-0.272791	0.269018	-0.202788	0.110612	-0.0900072	-0.156717	-0.184956	-0.124408	-0.124785	-0.0481101	-0.00704388	0.0627608	0.0633268	0.063692	0.0650807	0.0706267	0.0692627	0.0710129	0.0835311	0.0629635	0.0713172	0.0752519	0.0663085	0.0668754	0.0668826	0.0679464	-2.66567	-0.725623	-1.88596	-0.674462	-3.86243	3.88402	-2.85565	1.3242	-1.42951	-2.19746	-2.45783	-1.87619	-1.86594	-0.719321	-0.103668	0.00768351	0.46807	0.0593002	0.500018	0.000112264	0.000102744	0.00429488	0.185436	0.152857	0.0279876	0.013978	0.0606287	0.0620501	0.471943	0.917433	0.084668	0.756553	0.315146	0.740341	0.0069375	0.000582265	0.152344	0.340358	0.361804	0.301923	0.135797	0.225694	0.503037	0.696158	0.960532
1243.32	PSIP1	-0.0113337	0.119889	-0.01171	0.20022	-0.00287155	0.10797	0.058367	-0.141775	0.220236	0.129204	0.084702	-0.125548	0.0471714	0.220058	-0.0153423	0.0510601	0.0518301	0.0520721	0.0524532	0.0570854	0.0567318	0.0570924	0.0687698	0.0507912	0.057517	0.0613119	0.0542385	0.0543074	0.0544589	0.0558376	-0.221968	2.31311	-0.224881	3.81711	-0.0503027	1.90316	1.02233	-2.0616	4.33611	2.24636	1.38149	-2.31474	0.8686	4.0408	-0.274767	0.824339	0.0207163	0.822072	0.000135026	0.959881	0.0570195	0.306627	0.0392463	1.45029e-05	0.0246807	0.167127	0.0206272	0.385066	5.32692e-05	0.783495	0.950902	0.121571	0.941238	0.00835546	0.989288	0.118717	0.854534	0.109538	0.000381013	0.284618	0.554807	0.108478	0.885024	0.00151302	0.886179
141.476	CCDC171	-0.169151	0.174298	-0.0181983	0.0474595	0.216727	-0.604877	0.223973	-0.815339	0.164555	-0.0650137	0.00161282	-0.0803924	0.135692	-0.0172812	-0.309719	0.127895	0.126639	0.128674	0.12966	0.140889	0.144686	0.140692	0.172634	0.125133	0.143093	0.152525	0.133476	0.133874	0.133911	0.1398	-1.32258	1.37634	-0.14143	0.36603	1.53828	-4.18062	1.59194	-4.72293	1.31504	-0.454346	0.0105742	-0.602299	1.01359	-0.129049	-2.21545	0.185974	0.168718	0.887531	0.714343	0.12398	2.90719e-05	0.111398	2.3247e-06	0.188498	0.64958	0.991563	0.546975	0.310781	0.897319	0.0267292	0.542868	0.458729	0.963816	0.866676	0.528018	0.000194921	0.673234	3.16186e-05	0.410037	0.90942	0.996064	0.781928	0.846326	0.951786	0.100261
1137.52	UBAP1	-0.027951	0.107928	0.0169597	0.0400848	0.023312	0.0733753	-0.0388371	0.129601	-0.0420245	-0.0345622	0.0250743	-0.00178943	-0.0358404	0.140875	0.0354052	0.0460096	0.046371	0.0467553	0.0472002	0.0513688	0.050573	0.0517634	0.0608472	0.0461681	0.0522969	0.0553798	0.0487516	0.049108	0.0485715	0.0503464	-0.607504	2.32749	0.362734	0.84925	0.453816	1.45088	-0.750281	2.12995	-0.910251	-0.660884	0.45277	-0.0367051	-0.729827	2.90036	0.703232	0.543517	0.0199393	0.716803	0.395742	0.649961	0.146814	0.453085	0.0331759	0.36269	0.508687	0.650714	0.97072	0.465496	0.00372733	0.481911	0.836026	0.117922	0.896746	0.66221	0.904381	0.24768	0.917506	0.0963226	0.592014	0.855901	0.901533	0.988918	0.914317	0.0346555	0.68329
554.86	DIRAS2	0.312399	0.0192706	0.193293	0.101406	0.160807	0.412889	-0.0114887	0.330444	0.121483	0.119992	0.0328557	0.302538	0.0892534	-0.0354261	0.0973449	0.0909667	0.0920892	0.0921776	0.0947484	0.102505	0.100307	0.103666	0.120405	0.0914729	0.103476	0.109151	0.0957821	0.0973618	0.0969929	0.0986115	3.43421	0.20926	2.09696	1.07027	1.56878	4.11624	-0.110824	2.74443	1.32808	1.15961	0.301012	3.1586	0.916719	-0.365244	0.987156	0.000594276	0.834245	0.0359971	0.2845	0.1167	3.85104e-05	0.911756	0.00606156	0.184152	0.246207	0.763405	0.00158527	0.35929	0.714929	0.323566	0.0136009	0.940536	0.248732	0.5673	0.520138	0.000248948	0.992273	0.0260053	0.4048	0.695851	0.936554	0.015854	0.873289	0.852155	0.539546
30.6051	NIPSNAP3B	0.0597002	-0.505086	-0.0977024	0.0579606	0.144681	-0.294634	-0.00811029	-0.51086	-0.289434	-0.0412615	-0.61948	-0.602477	0.0204355	-0.55029	-0.806739	0.216355	0.228646	0.218489	0.221132	0.24032	0.244842	0.24385	0.287897	0.22078	0.24285	0.26763	0.232948	0.226018	0.232827	0.248166	0.275936	-2.20903	-0.447173	0.262109	0.602037	-1.20336	-0.0332593	-1.77445	-1.31096	-0.169905	-2.31469	-2.58632	0.0904151	-2.36352	-3.25081	0.782597	0.0271724	0.654751	0.793237	0.54715	0.228835	0.973468	0.0759886	0.189871	0.865085	0.0206299	0.00970075	0.927957	0.0181023	0.00115078	0.937141	0.14653	0.873312	0.90585	0.861473	0.347723	0.997827	0.178336	0.411595	0.971078	0.175503	0.0629834	0.995982	0.100775	0.00936119
1776.8	ABCA1	-0.401052	-0.0765299	-0.258123	0.117892	-0.0730362	-0.430263	0.093207	-1.02832	0.323174	0.00333891	-0.380715	-0.059268	0.0352016	-0.070881	-0.205153	0.108034	0.107879	0.109294	0.111828	0.121717	0.119618	0.122415	0.144323	0.107802	0.122713	0.129355	0.114432	0.115615	0.11456	0.11645	-3.71227	-0.709405	-2.36174	1.05423	-0.600048	-3.59697	0.7614	-7.12515	2.99785	0.0272091	-2.94318	-0.517934	0.304472	-0.618725	-1.76172	0.000205409	0.478073	0.0181892	0.291778	0.548474	0.000321943	0.446418	1.0397e-12	0.00271889	0.978293	0.0032486	0.604504	0.760768	0.536098	0.0781163	0.00591906	0.764211	0.169679	0.575241	0.861814	0.0015594	0.916787	5.02984e-11	0.0241835	0.99536	0.0489544	0.817338	0.978256	0.741661	0.212203
46.0195	LETM2	0.136814	0.0787261	-0.083827	0.12334	-0.247915	-0.0881033	0.120781	-0.165216	-0.235426	0.208547	0.130881	-0.244363	-0.144566	-0.239305	-0.359542	0.193917	0.195998	0.198919	0.200115	0.221396	0.218653	0.219861	0.260158	0.199839	0.219734	0.230457	0.208503	0.208067	0.208655	0.219705	0.705529	0.401667	-0.421414	0.616345	-1.11978	-0.402937	0.549352	-0.635059	-1.17808	0.949085	0.56792	-1.17199	-0.694804	-1.14689	-1.63647	0.480481	0.687929	0.673453	0.537667	0.262806	0.686995	0.582764	0.52539	0.238764	0.342577	0.570089	0.241201	0.487178	0.251428	0.10174	0.80041	0.877597	0.879756	0.76484	0.686289	0.774309	0.948743	0.685427	0.46805	0.772883	0.868105	0.51346	0.920833	0.495928	0.253255
620.843	METTL2B	0.0689117	0.0947236	0.0113951	0.0599379	0.14133	-0.053205	0.088656	-0.140235	-0.00678978	-0.00287327	0.128941	-0.091271	0.0503613	-0.0576027	0.0370883	0.0553953	0.0558909	0.0564879	0.0565674	0.0616642	0.0610538	0.062093	0.0736162	0.0555324	0.0630405	0.0665724	0.0592133	0.0590147	0.0588436	0.0608086	1.244	1.69479	0.201726	1.05958	2.29193	-0.871445	1.42779	-1.90494	-0.122267	-0.0455781	1.93686	-1.54139	0.853369	-0.978911	0.609919	0.2135	0.0901143	0.840131	0.289334	0.0219098	0.383511	0.153351	0.0567878	0.902688	0.963647	0.052763	0.123221	0.393455	0.327624	0.541915	0.578784	0.321382	0.948506	0.572363	0.231466	0.512392	0.733153	0.143611	0.955307	0.991215	0.306907	0.351583	0.889654	0.571625	0.731134
95.9661	ZMAT4	0.136209	0.0512087	0.135822	0.210361	0.0809623	-0.219168	-0.0307367	-0.392608	0.217084	0.165277	0.00683107	0.250274	-0.0458465	0.0389648	0.217673	0.145124	0.148339	0.147549	0.146461	0.162306	0.161001	0.161719	0.195335	0.143181	0.162381	0.178016	0.152149	0.156372	0.154898	0.157519	0.938569	0.345215	0.920522	1.4363	0.498824	-1.36128	-0.190062	-2.00992	1.51616	1.01784	0.0383733	1.64492	-0.293189	0.251552	1.38189	0.347952	0.729933	0.3573	0.150917	0.617903	0.173424	0.84926	0.0444399	0.129479	0.308755	0.96939	0.0999855	0.769378	0.801388	0.167007	0.711438	0.897596	0.700647	0.422523	0.892663	0.282226	0.984622	0.119764	0.327714	0.745939	0.992291	0.311581	0.978982	0.901919	0.351654
115.165	MAMDC2	-0.0694451	-0.369682	0.20306	0.277109	0.213359	-0.414831	0.00286761	0.531962	-0.254086	0.156295	0.32014	0.286749	0.300529	0.219276	0.379096	0.150524	0.154996	0.149678	0.153048	0.166929	0.1703	0.16981	0.193675	0.152794	0.168174	0.175824	0.154497	0.15668	0.155016	0.1581	-0.461355	-2.38511	1.35664	1.8106	1.27815	-2.43589	0.0168871	2.74667	-1.66293	0.929367	1.8208	1.85602	1.91811	1.41453	2.39783	0.644544	0.0170742	0.174894	0.0702023	0.201197	0.0148552	0.986527	0.0060204	0.0963265	0.352699	0.0686371	0.0634504	0.0550974	0.157205	0.0164927	0.88716	0.105504	0.525991	0.298833	0.632194	0.0397911	0.998332	0.0258567	0.274648	0.778318	0.351031	0.2329	0.478584	0.377198	0.0704519
548.82	KDM1B	-0.294474	-0.110685	-0.263446	6.34537e-05	-0.318597	-0.0635599	-0.180655	-0.24931	-0.041559	-0.108136	-0.260074	-0.241528	-0.0568125	-0.279444	-0.213737	0.0794856	0.0797548	0.0805436	0.0820229	0.0893143	0.0884006	0.0897755	0.10574	0.0791271	0.0897128	0.0946858	0.0834326	0.0838285	0.0844158	0.0858307	-3.70475	-1.38781	-3.27085	0.00077361	-3.56715	-0.718999	-2.0123	-2.35777	-0.525218	-1.20536	-2.7467	-2.89489	-0.677723	-3.31032	-2.49022	0.000211601	0.165195	0.00107225	0.999383	0.000360884	0.472142	0.0441884	0.0183851	0.599432	0.228064	0.00601979	0.00379296	0.497948	0.000931884	0.0127663	0.00604595	0.453933	0.0278188	0.999561	0.0164512	0.595229	0.486727	0.0623364	0.780507	0.679908	0.0757954	0.0312604	0.929439	0.0130628	0.0581447
1689.45	HGSNAT	-0.0199157	0.06615	-0.0377106	-0.0319142	-0.0414879	-0.0950963	-0.0618892	-0.0885498	-0.0311649	0.0259498	0.0603506	0.0317901	0.0157604	-0.111943	0.110007	0.0567979	0.0568027	0.057517	0.0589154	0.0639635	0.0629542	0.0645835	0.0755121	0.0569484	0.0646471	0.0678097	0.0600824	0.0606657	0.0602246	0.0613131	-0.350642	1.16456	-0.655644	-0.541695	-0.648619	-1.51056	-0.958282	-1.17266	-0.547248	0.401407	0.89	0.529109	0.259791	-1.85875	1.79419	0.725857	0.244198	0.512053	0.588029	0.516585	0.1309	0.337921	0.240934	0.584209	0.688121	0.373466	0.59673	0.795025	0.0630623	0.0727833	0.916835	0.555466	0.801506	0.795412	0.852087	0.22723	0.867585	0.409259	0.768629	0.918762	0.765518	0.812922	0.981799	0.219135	0.202193
18.6277	RASEF	-0.115981	-0.160989	0.212708	0.368528	-0.229022	1.06492	-0.117241	-0.470668	0.219596	-0.0417226	0.439547	0.405237	0.64826	0.396602	0.352994	0.33209	0.344284	0.330203	0.337577	0.373578	0.349607	0.373612	0.443261	0.327505	0.371012	0.383019	0.333681	0.33503	0.340224	0.346582	-0.349247	-0.467606	0.644173	1.09168	-0.613051	3.04604	-0.313805	-1.06183	0.670512	-0.112456	1.14759	1.21444	1.93493	1.16571	1.0185	0.726904	0.640067	0.519463	0.274972	0.539843	0.00231876	0.753669	0.288312	0.502532	0.910462	0.25114	0.224578	0.0529988	0.243733	0.30844	0.917476	0.855988	NA	NA	0.858624	0.00841585	0.980214	0.461747	0.711872	0.980332	0.658765	0.494304	0.466523	0.487449	0.524917
46.9628	GKAP1	-0.0733395	0.227709	0.0835738	-0.0190771	0.162443	0.326708	-0.0322772	-0.323129	0.0685157	-0.192174	0.0759982	-0.220441	-0.233982	0.225124	-0.634266	0.180028	0.185819	0.184411	0.182459	0.195668	0.195342	0.195527	0.251929	0.178609	0.203594	0.222111	0.194854	0.194485	0.196993	0.217142	-0.407378	1.22543	0.453192	-0.104556	0.830199	1.67249	-0.165078	-1.28262	0.383607	-0.943909	0.342164	-1.13131	-1.20309	1.1428	-2.92097	0.68373	0.220412	0.65041	0.916728	0.406426	0.0944276	0.868883	0.199626	0.70127	0.345216	0.732227	0.257924	0.228942	0.253122	0.00348944	0.902072	0.529273	0.871271	0.964035	0.791554	0.176529	0.987916	0.357955	0.842756	0.774862	0.928583	0.532132	0.784852	0.497754	0.0222387
66.4339	KIF27	-0.13677	-0.0539598	-0.100334	0.241224	-0.100084	-0.0084638	0.125542	-0.32963	0.314087	0.0810516	0.0674783	-0.201318	0.0602604	-0.0491435	-0.130005	0.19446	0.19779	0.197449	0.198594	0.217049	0.217498	0.215973	0.260763	0.190797	0.217211	0.230272	0.204001	0.20393	0.206736	0.210716	-0.703331	-0.272813	-0.508151	1.21466	-0.461113	-0.0389143	0.581283	-1.2641	1.64618	0.373147	0.293037	-0.986848	0.295496	-0.237711	-0.616969	0.48185	0.784997	0.611347	0.224496	0.644717	0.968959	0.561049	0.206196	0.0997263	0.709039	0.769494	0.323717	0.767615	0.812105	0.537255	0.801006	0.920439	0.855746	0.504542	0.902514	0.98016	0.941509	0.366697	0.280129	0.925158	0.939016	0.600648	0.978843	0.906862	0.727652
7461.42	HNRNPK	-0.0323505	-0.0360206	-0.01066	-0.0121878	-0.0406766	0.118624	-0.0508616	0.0709103	-0.0624401	-0.0852233	-0.0499527	-0.0989677	-0.0325149	0.0291479	-0.0585995	0.0295563	0.0297454	0.0299641	0.0306133	0.0332627	0.0326189	0.033456	0.0393321	0.0296493	0.033636	0.0354851	0.0313901	0.0316465	0.0314308	0.0320813	-1.09454	-1.21096	-0.355759	-0.39812	-1.22289	3.63665	-1.52026	1.80286	-2.10595	-2.53369	-1.40771	-3.15283	-1.02744	0.927367	-1.82659	0.273718	0.225909	0.722021	0.690542	0.221372	0.000276205	0.128447	0.0714103	0.0352087	0.0112867	0.159218	0.00161696	0.304213	0.353736	0.0677609	0.645437	0.536444	0.899	0.853412	0.651732	0.00136849	0.699148	0.170209	0.145847	0.197818	0.542052	0.0161168	0.84079	0.596629	0.192418
210.924	SVEP1	0.157052	0.23194	0.0631001	0.0935008	0.389301	0.0334848	0.162129	0.689071	0.165157	0.196718	0.704393	0.220877	0.0800274	0.423724	0.876326	0.127223	0.128563	0.130023	0.130997	0.141351	0.140487	0.141871	0.165864	0.126998	0.142664	0.150719	0.133719	0.136121	0.134027	0.134215	1.23446	1.80409	0.485298	0.713764	2.75414	0.238348	1.14279	4.15443	1.30046	1.37889	4.67356	1.6518	0.587916	3.16149	6.52928	0.217032	0.0712178	0.627465	0.475373	0.00588458	0.811611	0.253125	3.26094e-05	0.193443	0.167929	2.96025e-06	0.0985757	0.556589	0.00156966	6.60864e-11	0.583574	0.28012	0.862369	0.724403	0.105977	0.873405	0.821231	0.000327774	0.415703	0.616067	0.000218911	0.309293	0.945405	0.0185432	5.57797e-09
575.275	ANKS6	0.0500473	-0.0405291	-0.0326542	-0.0496175	0.0608986	-0.0905302	0.00906038	-0.174656	-0.0185556	-0.0386729	0.0202855	-0.00876295	0.10058	-0.00941497	-0.0248646	0.0524139	0.0535845	0.0536178	0.0537501	0.0584153	0.0579671	0.0588751	0.0699218	0.0525367	0.0597699	0.0633282	0.055606	0.055424	0.0554085	0.0579999	0.954848	-0.756358	-0.609017	-0.923115	1.04251	-1.56175	0.153891	-2.49788	-0.353192	-0.647029	0.320323	-0.15759	1.81473	-0.169919	-0.428702	0.339655	0.449435	0.542513	0.355947	0.297175	0.118347	0.877695	0.0124938	0.723944	0.517613	0.748724	0.87478	0.0695654	0.865074	0.66814	0.703565	0.744084	0.822	0.630146	0.715943	0.210227	0.988248	0.0460193	0.855917	0.860592	0.932672	0.952139	0.527275	0.934232	0.814623
44.5945	PGAP4	-0.114943	0.0563351	-0.0884539	-0.0853785	-0.419911	0.272698	-0.287024	-0.0575011	-0.324412	-0.408852	0.0303282	-0.12903	-0.0416782	-0.152418	-0.0342318	0.200681	0.201429	0.203365	0.209172	0.228045	0.220944	0.231172	0.268476	0.206384	0.234991	0.237213	0.211587	0.210967	0.21352	0.219483	-0.572762	0.279677	-0.434951	-0.408174	-1.84135	1.23424	-1.2416	-0.214176	-1.57188	-1.73987	0.127852	-0.609819	-0.197558	-0.713832	-0.155966	0.566806	0.779725	0.663598	0.683146	0.0655697	0.217113	0.214383	0.83041	0.115978	0.0818825	0.898266	0.541982	0.843391	0.475331	0.87606	0.84716	0.918754	0.875749	0.849182	0.40551	0.334465	0.793092	0.905176	0.307295	0.467154	0.977046	0.778155	0.989442	0.699394	0.9394
23.8827	ZHX1	-0.0520006	-0.301634	-0.231758	-0.126039	-0.330266	0.158906	0.26062	0.00396508	-0.340526	-0.169483	0.0318471	0.155794	0.55657	-0.0658489	-0.0536546	0.306939	0.315664	0.313578	0.322661	0.348935	0.340822	0.344365	0.4055	0.315592	0.35068	0.360684	0.316224	0.314987	0.322186	0.33105	-0.169417	-0.955554	-0.739076	-0.390623	-0.946498	0.466244	0.756812	0.00977825	-1.07901	-0.483298	0.0882964	0.492669	1.76696	-0.204381	-0.162074	0.865469	0.339298	0.459861	0.696076	0.343895	0.641041	0.449162	0.992198	0.280585	0.628884	0.929641	0.622247	0.0772344	0.838055	0.871248	0.96221	0.653807	0.772022	0.85685	0.750701	0.739534	0.917088	0.995293	0.512836	0.903144	0.982897	0.829412	0.548429	0.920732	0.936735
906.148	MID1IP1	-0.0431724	0.0266189	-0.0152926	-0.0237576	-0.057115	-0.0714409	0.0188092	-0.238449	-0.0395757	-0.0389074	0.0135744	0.0340884	-0.102159	0.114413	0.229791	0.0594708	0.0599112	0.0603828	0.0613829	0.0667554	0.0658656	0.067201	0.0798602	0.0596648	0.0679644	0.0713859	0.0631259	0.0637275	0.0628781	0.064482	-0.725943	0.444306	-0.25326	-0.387039	-0.855586	-1.08465	0.279894	-2.98583	-0.6633	-0.572467	0.190155	0.540006	-1.60307	1.8196	3.56364	0.467874	0.656821	0.800067	0.698728	0.392227	0.278079	0.779559	0.00282814	0.507139	0.567006	0.849188	0.589193	0.10892	0.0688204	0.000365745	0.793864	0.861074	0.933893	0.857809	0.783044	0.403981	0.982165	0.0141955	0.715356	0.881158	0.961852	0.809006	0.617873	0.22987	0.00384178
810.944	KIAA1958	0.163034	0.202143	0.0602485	0.205527	0.0313483	0.661069	0.104153	0.226331	0.175117	0.288805	0.239741	0.136883	0.174309	-0.0139773	0.104737	0.0975657	0.0980044	0.0990954	0.101254	0.109975	0.107372	0.110666	0.129874	0.0978654	0.110768	0.116689	0.103437	0.104371	0.104191	0.105766	1.67102	2.06259	0.607985	2.02981	0.28505	6.15679	0.941143	1.7427	1.78936	2.6073	2.05453	1.32335	1.6701	-0.13415	0.990271	0.0947187	0.0391513	0.543198	0.0423762	0.775606	7.42329e-10	0.346631	0.0813852	0.0735563	0.00912602	0.0399249	0.18572	0.0948996	0.893284	0.322042	0.395537	0.187425	0.822504	0.234892	0.945386	1.55811e-08	0.871961	0.187634	0.231463	0.179816	0.260497	0.443558	0.588503	0.950032	0.53844
999.23	PCDH19	0.328769	0.260222	0.134967	0.273378	0.265414	0.282258	0.185447	-0.0252018	0.642315	0.440145	0.537893	0.219747	0.225093	0.183445	0.50798	0.126485	0.126821	0.12834	0.131165	0.142629	0.139742	0.143422	0.168633	0.126372	0.143649	0.151412	0.134323	0.135752	0.134696	0.136371	2.59926	2.05188	1.05163	2.08423	1.86087	2.01985	1.29301	-0.149448	5.08275	3.06403	3.55252	1.63596	1.65812	1.36192	3.72498	0.00934239	0.0401809	0.292969	0.0371393	0.062762	0.0433994	0.196006	0.8812	3.72009e-07	0.00218378	0.000381566	0.101848	0.0972942	0.173224	0.000195333	0.0966816	0.191124	0.650114	0.221414	0.398711	0.0958961	0.774698	0.93487	1.68338e-05	0.083836	0.0106131	0.314264	0.593008	0.399756	0.00230392
307.237	PIGA	-0.21957	0.0981413	-0.24965	0.066444	-0.00818675	-0.678841	-0.103482	-1.15325	0.177612	-0.0513363	-0.373304	-0.340384	-0.0734882	0.0455603	-0.455487	0.0927686	0.092773	0.0945072	0.0948233	0.103028	0.107033	0.103695	0.129872	0.0912435	0.10435	0.112007	0.098158	0.0978897	0.0980052	0.102488	-2.36686	1.05786	-2.64159	0.700714	-0.0794611	-6.34233	-0.997949	-8.87991	1.94657	-0.491964	-3.33286	-3.46771	-0.750725	0.464876	-4.44428	0.0179399	0.290117	0.00825172	0.483481	0.936666	2.26314e-10	0.318304	6.69171e-19	0.0515863	0.622745	0.000859574	0.000524913	0.452818	0.64202	8.81872e-06	0.14899	0.604605	0.107792	0.729027	0.986266	5.31235e-09	0.85804	9.83186e-17	0.186414	0.901029	0.0190854	0.00648701	0.908538	0.809978	0.000183162
438.504	STRBP	0.146812	0.215604	0.190813	0.110889	-0.0146185	0.412775	-0.0105115	0.146845	0.0712449	0.198056	0.196062	0.0939864	0.112756	0.0805488	-0.114688	0.070684	0.0719741	0.0718854	0.0727814	0.0793352	0.0772201	0.0793514	0.0942648	0.0711142	0.0796141	0.0852557	0.0749665	0.0753192	0.0761987	0.0790649	2.07702	2.99558	2.65441	1.52359	-0.184263	5.34543	-0.132468	1.5578	1.00184	2.4877	2.2997	1.25371	1.49703	1.05709	-1.45056	0.0377998	0.00273926	0.00794476	0.127611	0.853807	9.02018e-08	0.894614	0.119281	0.316422	0.012857	0.0214654	0.209947	0.134384	0.290471	0.146902	0.235773	0.0266122	0.105503	0.389352	0.965361	1.1619e-06	0.990095	0.248208	0.546453	0.208463	0.180028	0.476646	0.65626	0.53562	0.323057
1180.7	GAPVD1	-0.0630023	-0.0893799	-0.117049	0.0570907	-0.0621451	0.131161	-0.0730878	-0.116371	0.0162587	-0.0848288	-0.0350351	-0.027723	-0.0113164	-0.139288	-0.178369	0.0546401	0.0552411	0.0555063	0.0565237	0.0613158	0.0604572	0.0618334	0.0727366	0.0546594	0.0620435	0.065198	0.0574711	0.0580264	0.0581463	0.0594769	-1.15304	-1.618	-2.10875	1.01003	-1.01353	2.16949	-1.18201	-1.5999	0.297456	-1.36725	-0.537365	-0.482382	-0.195022	-2.39548	-2.99896	0.248893	0.105664	0.0349661	0.312481	0.310809	0.0300455	0.237201	0.109621	0.766119	0.171548	0.591015	0.629535	0.845376	0.0165985	0.002709	0.618775	0.353203	0.246096	0.595019	0.725952	0.0707922	0.81273	0.233464	0.881266	0.621244	0.877512	0.83426	0.989753	0.0949247	0.0184017
348.146	CARD19	0.0693843	0.0015861	0.150699	-0.0622015	0.0550699	-0.0493025	-0.149783	0.263172	0.00837506	-0.112149	-0.0733043	0.0918588	-0.0873499	0.0505455	0.246385	0.0777233	0.0786906	0.0784501	0.0802215	0.0870409	0.0858843	0.089195	0.102721	0.078052	0.0902362	0.0942476	0.0829156	0.0837288	0.082007	0.0850036	0.89271	0.0201562	1.92095	-0.775371	0.63269	-0.574057	-1.67927	2.56202	0.107301	-1.24284	-0.777784	1.10786	-1.04325	0.616356	2.89852	0.372013	0.983919	0.0547375	0.43812	0.526936	0.565929	0.0930988	0.0104066	0.91455	0.213927	0.436696	0.267923	0.296834	0.53766	0.00374932	0.730581	0.993515	0.304013	0.695236	0.855631	0.678739	0.646423	0.0398999	0.961235	0.66893	0.799926	0.544129	0.836133	0.742735	0.0233493
390.534	WNK2	0.378326	0.524069	0.466532	0.256664	0.296756	0.729431	0.168341	0.2854	0.318544	0.436197	0.267425	0.379879	0.125821	0.378188	0.489461	0.121606	0.122599	0.123495	0.12539	0.136463	0.132972	0.136816	0.162983	0.121764	0.137708	0.14798	0.129786	0.131287	0.130781	0.132743	3.11109	4.27465	3.77773	2.04692	2.17462	5.48561	1.23042	1.7511	2.61607	3.16755	1.80717	2.92697	0.958368	2.89178	3.68728	0.00186396	1.91436e-05	0.000158267	0.0406659	0.0296585	4.1205e-08	0.21854	0.079928	0.00889485	0.0015373	0.0707358	0.00342285	0.337877	0.00383071	0.000226667	0.0320564	0.000421123	0.0073783	0.230168	0.278334	5.73419e-07	0.797238	0.185387	0.0567906	0.0660483	0.356555	0.0290552	0.860176	0.0353679	0.00262665
36.6112	ZNF367	0.297571	0.155253	0.0865495	0.227617	0.126479	0.278461	0.306074	-0.0107417	0.634328	0.502422	-0.186086	0.067528	0.0981322	-0.0860672	-0.16194	0.21232	0.217607	0.218853	0.216148	0.238779	0.231007	0.234593	0.279828	0.205	0.233838	0.265032	0.224995	0.227463	0.229405	0.238614	1.40152	0.713455	0.395468	1.05306	0.529693	1.20542	1.3047	-0.0383869	3.09429	2.14859	-0.702128	0.300131	0.43142	-0.375176	-0.678671	0.161058	0.475564	0.692497	0.292312	0.596325	0.228042	0.191996	0.969379	0.00197287	0.0316669	0.482599	0.764077	0.666163	0.707529	0.497346	0.51063	0.762379	0.887841	0.575888	0.8827	0.346896	0.770902	0.982815	0.019261	0.32001	0.825729	0.902829	0.967819	0.848779	0.695934
345.705	NLGN4Y	-0.0305133	0.182846	-0.0303936	0.0286464	0.0681	0.358575	-0.00110549	0.157564	0.145413	-0.0145863	0.264875	-0.0620488	-0.106069	-0.0174353	0.192469	0.0812005	0.0817635	0.0828274	0.0836754	0.0902531	0.0885294	0.0908637	0.107018	0.0806605	0.0916894	0.0964091	0.0856863	0.0866128	0.0866582	0.0875348	-0.375778	2.23628	-0.366952	0.342351	0.754545	4.05035	-0.0121665	1.47231	1.80278	-0.159084	2.7474	-0.724139	-1.22464	-0.201196	2.19877	0.707082	0.0253335	0.713655	0.732087	0.450522	5.11417e-05	0.990293	0.140936	0.0714223	0.873603	0.00600693	0.468981	0.220713	0.840546	0.0278943	0.909623	0.139799	0.896746	0.873738	0.814257	0.000318993	0.999255	0.281565	0.227412	0.972328	0.0757294	0.728349	0.779621	0.922011	0.103405
129.555	HDX	0.191492	-0.0313566	0.12864	0.0824323	0.131155	0.450933	0.239916	-0.00643316	0.100738	0.238468	0.205916	0.185152	0.171925	-0.134455	0.150101	0.120199	0.12454	0.122422	0.124335	0.134352	0.130653	0.133789	0.159319	0.12078	0.134551	0.143759	0.125531	0.127083	0.129943	0.130566	1.59312	-0.251779	1.05079	0.662988	0.976203	3.45138	1.79323	-0.0403791	0.834062	1.77233	1.43236	1.47495	1.35285	-1.03472	1.14961	0.111133	0.801212	0.293354	0.507338	0.328964	0.000557733	0.0729357	0.967791	0.404246	0.0763401	0.152039	0.140227	0.176102	0.300797	0.250304	0.430393	0.926199	0.650114	0.74495	0.740486	0.00251329	0.601872	0.981899	0.629044	0.454717	0.531981	0.378346	0.730642	0.545783	0.457552
325.246	NDUFB6	0.110663	-0.196522	0.0755577	-0.222552	-0.0212747	0.0497445	-0.0650876	0.263989	-0.116145	-0.0855815	-0.0214701	-0.00934418	-0.0756528	-0.0713425	-0.122771	0.104449	0.10638	0.105921	0.108553	0.117717	0.11488	0.118497	0.138334	0.105171	0.119499	0.12622	0.111356	0.112384	0.111245	0.114939	1.05949	-1.84735	0.713339	-2.05016	-0.180728	0.433012	-0.549275	1.90835	-1.10434	-0.716167	-0.170101	-0.083913	-0.673162	-0.641307	-1.06814	0.289375	0.0646958	0.475636	0.0403486	0.856581	0.665006	0.582817	0.0563461	0.269444	0.473888	0.864931	0.933126	0.500844	0.521323	0.285457	0.66177	0.263976	0.781305	0.229768	0.966574	0.757706	0.948743	0.142706	0.500639	0.83787	0.967582	0.977134	0.929637	0.732482	0.499321
952.445	NOL6	0.104899	-0.0564336	0.105806	-0.0796057	0.0640159	-0.000562298	-0.0447945	0.0609873	-0.17639	0.0223307	-0.0291498	0.0864262	-0.00558571	-0.192544	-0.0693127	0.0504224	0.0510666	0.0509579	0.0523185	0.0566231	0.0557085	0.0575813	0.0668125	0.0512213	0.0577694	0.0606646	0.0534106	0.0539513	0.0537209	0.0555984	2.0804	-1.1051	2.07634	-1.52156	1.13056	-0.0100936	-0.777934	0.912813	-3.44369	0.386548	-0.480508	1.61815	-0.103532	-3.58415	-1.24667	0.037489	0.269117	0.0378623	0.12812	0.25824	0.991947	0.436608	0.361341	0.000573831	0.699091	0.630866	0.105631	0.91754	0.000338179	0.212519	0.234943	0.583952	0.255332	0.389805	0.685857	0.994818	0.912619	0.537075	0.00757114	0.922484	0.894469	0.32102	0.995982	0.0061728	0.41085
52.1399	AQP3	-0.199791	-0.302275	-0.173533	-0.427777	-0.345087	-0.017901	-0.836401	0.125149	-0.533167	-0.293881	-0.0449495	0.758312	-0.149667	-0.210363	-0.217876	0.181372	0.18683	0.18463	0.190692	0.204445	0.199847	0.216661	0.241042	0.188593	0.210839	0.216554	0.183205	0.19249	0.193298	0.203727	-1.10155	-1.61792	-0.9399	-2.24329	-1.68791	-0.0895738	-3.86042	0.519202	-2.82707	-1.39386	-0.207567	4.13914	-0.777533	-1.08829	-1.06945	0.270655	0.10568	0.347269	0.024878	0.0914276	0.928626	0.000113191	0.60362	0.00469755	0.16336	0.835567	3.48614e-05	0.436844	0.276469	0.284868	0.64207	0.353203	0.692109	0.18452	0.471395	0.953051	0.0124617	0.746434	0.0355407	0.609967	0.958692	0.0006772	0.905279	0.521932	0.499079
7563.7	VCP	-0.0513144	0.170575	-0.0186849	-0.070551	0.041461	-0.299125	-0.0721205	-0.0526994	-0.0724489	-0.0471969	-0.124792	6.21363e-05	-0.0404538	0.0988949	0.00912747	0.045984	0.0459556	0.046579	0.0476702	0.0518467	0.0508572	0.052209	0.061274	0.0460917	0.0523987	0.0552217	0.048904	0.0493821	0.0488529	0.0497621	-1.11592	3.71174	-0.401143	-1.47998	0.799684	-5.88167	-1.38138	-0.860061	-1.57184	-0.900726	-2.25983	0.00127058	-0.819201	2.02434	0.183422	0.264457	0.00020584	0.688315	0.138878	0.423894	4.06151e-09	0.167162	0.389756	0.115988	0.367734	0.0238315	0.998986	0.412672	0.0429352	0.854467	0.636853	0.00325326	0.886435	0.404928	0.800705	7.15029e-08	0.746566	0.564841	0.307295	0.783314	0.193597	0.99934	0.895225	0.172392	0.927147
893.109	STOML2	-0.0449511	0.00712534	0.0793654	-0.1463	-0.0522944	-0.138337	-0.073729	0.0878284	-0.180858	-0.0725347	0.00493311	-0.0226136	-0.0416116	0.164773	-0.0348417	0.0822968	0.0827114	0.0833301	0.0851345	0.0926259	0.0908256	0.0931602	0.109645	0.0826907	0.093869	0.0991363	0.0877504	0.0883566	0.0873402	0.0898282	-0.546207	0.086147	0.952421	-1.71845	-0.564577	-1.52311	-0.791421	0.801025	-2.18716	-0.772723	0.0497608	-0.257703	-0.47095	1.88656	-0.387871	0.584924	0.93135	0.340883	0.0857138	0.572362	0.127732	0.428698	0.423117	0.0287307	0.439686	0.960313	0.796636	0.637676	0.059219	0.698112	0.855773	0.973903	0.687409	0.325654	0.873003	0.222927	0.910577	0.595637	0.128013	0.819519	0.991044	0.919526	0.963874	0.210474	0.833992
439.674	BRWD3	-0.147725	-0.0267604	-0.159516	0.197272	-0.242069	0.693404	0.134583	0.121173	0.0948358	0.116733	-0.0479525	-0.137154	-0.0277701	-0.192513	0.00349872	0.113712	0.11433	0.115377	0.117829	0.128079	0.124875	0.12853	0.150982	0.113729	0.128699	0.135381	0.120002	0.120913	0.121236	0.122615	-1.29912	-0.234063	-1.38257	1.67423	-1.89	5.5528	1.04709	0.802568	0.833876	0.907023	-0.354205	-1.14294	-0.229669	-1.58792	0.0285342	0.193903	0.814936	0.166797	0.0940852	0.0587578	2.8113e-08	0.295056	0.422224	0.404351	0.364395	0.723185	0.253065	0.818349	0.112305	0.977236	0.551802	0.930842	0.5162	0.338443	0.387184	4.08514e-07	0.847625	0.595014	0.629126	0.782608	0.925135	0.526656	0.983566	0.307763	0.987619
114.661	SLITRK5	0.414283	0.189735	0.25483	0.376863	0.311627	0.400588	0.2503	0.074539	0.23189	0.391289	0.522137	0.271268	0.222636	-0.0365083	0.212661	0.144133	0.148464	0.147394	0.148664	0.161144	0.159821	0.16215	0.19382	0.145498	0.162604	0.171692	0.152396	0.15392	0.157534	0.158461	2.8743	1.27798	1.72891	2.53499	1.93384	2.50649	1.54363	0.384578	1.59377	2.40639	3.04112	1.78002	1.44644	-0.231749	1.34204	0.0040492	0.201255	0.0838256	0.011245	0.0531323	0.0121937	0.122677	0.70055	0.110988	0.0161112	0.00235702	0.0750732	0.148055	0.816733	0.179583	0.0550737	0.50573	0.374725	0.12787	0.36952	0.0337797	0.690806	0.816977	0.299043	0.230456	0.0392869	0.260404	0.683475	0.909606	0.369313
222.146	MELK	0.0218859	-0.0394509	-0.0420264	0.070579	0.0254772	0.255895	0.0563478	0.018249	-0.160345	-0.161856	0.115249	-0.0274816	-0.0747724	-0.0882283	-0.26689	0.123228	0.124893	0.12534	0.126924	0.1382	0.135013	0.138277	0.162975	0.124195	0.139787	0.147526	0.129865	0.131702	0.131356	0.134897	0.177605	-0.315878	-0.3353	0.556075	0.18435	1.89534	0.4075	0.111974	-1.29107	-1.15788	0.781212	-0.211616	-0.56774	-0.671675	-1.97847	0.859033	0.752095	0.737399	0.57816	0.853739	0.0580479	0.683641	0.910844	0.196679	0.246914	0.434678	0.832407	0.570212	0.501791	0.047876	0.96069	0.906398	0.905331	0.790149	0.965361	0.120399	0.965965	0.951413	0.419552	0.69649	0.799747	0.936009	0.95013	0.71872	0.15259
779.115	ARHGAP12	0.060453	0.137759	0.0417761	0.20097	0.0664975	0.13623	0.0547314	-0.0775981	0.331318	0.0751302	0.0586757	-0.144701	0.186448	0.0148639	0.0139032	0.0620331	0.0626642	0.0630485	0.0636913	0.0694089	0.0685717	0.0694939	0.0825095	0.0613265	0.0698411	0.074441	0.0657364	0.0656394	0.0661619	0.067323	0.974528	2.19836	0.662602	3.15538	0.958054	1.98667	0.787571	-0.940474	5.40253	1.07573	0.788217	-2.20124	2.84049	0.224659	0.206515	0.329795	0.0279232	0.507585	0.00160291	0.338036	0.0469586	0.430947	0.346974	6.57083e-08	0.282048	0.43057	0.0277192	0.00450448	0.822244	0.836389	0.695409	0.148953	0.798571	0.0451393	0.747233	0.101866	0.911477	0.522966	3.79609e-06	0.725136	0.798161	0.132965	0.121674	0.91273	0.917442
1000.24	FAT3	0.0916976	-0.0214277	0.0441779	0.282875	0.0416652	0.294452	0.314353	-0.0712641	0.323495	0.280582	0.281373	0.183099	0.0878451	0.299302	0.50546	0.127544	0.12799	0.129274	0.132221	0.143882	0.14087	0.144638	0.170083	0.127656	0.145086	0.152605	0.135384	0.136823	0.135437	0.137442	0.718948	-0.167417	0.341738	2.1394	0.289578	2.09023	2.17338	-0.418996	2.53411	1.9339	1.8438	1.35244	0.642037	2.20991	3.67761	0.472173	0.867042	0.732548	0.0324029	0.772139	0.0365969	0.0297514	0.675219	0.0112733	0.0531251	0.0652129	0.176233	0.520849	0.0271116	0.000235426	0.797262	0.952961	0.903351	0.208839	0.943941	0.0835969	0.414319	0.797834	0.0665198	0.39257	0.343103	0.430579	0.936445	0.130208	0.00270968
33.2669	DEUP1	0.428983	0.0663471	0.411235	0.369087	0.426547	0.335978	0.263919	-0.187199	0.185725	-0.0218299	0.721379	0.299648	0.254207	0.180069	0.601377	0.231216	0.238549	0.232121	0.235793	0.257854	0.25145	0.259248	0.303159	0.232582	0.263185	0.270142	0.239581	0.24555	0.241793	0.241797	1.85534	0.278127	1.77164	1.5653	1.65422	1.33616	1.01802	-0.617495	0.798536	-0.0829449	2.67037	1.25072	1.03525	0.744722	2.48712	0.0635482	0.780915	0.076454	0.117513	0.0980828	0.181496	0.308669	0.536909	0.42456	0.933895	0.00757682	0.211038	0.300551	0.45644	0.0128783	0.320325	0.918763	0.358804	0.374066	0.484177	0.292325	0.855035	0.694916	0.646535	0.984524	0.0892789	0.478196	0.837083	0.684817	0.0585649
281.696	SLC7A3	-0.128471	0.568405	0.140593	0.0838524	0.321901	-0.484567	0.139002	-1.36867	0.441114	0.0719273	-0.323001	-0.400454	0.0137582	0.884646	0.0606795	0.131301	0.130922	0.133034	0.133902	0.145566	0.14608	0.145552	0.185358	0.129246	0.147703	0.162392	0.141586	0.140494	0.138429	0.143533	-0.97845	4.34157	1.05682	0.626222	2.21137	-3.31713	0.954997	-7.3839	3.41298	0.486971	-1.98902	-2.82834	0.0979268	6.3906	0.422757	0.327852	1.41471e-05	0.290594	0.531169	0.02701	0.000909469	0.339579	1.53717e-13	0.000642571	0.626279	0.0466987	0.00467906	0.92199	1.6524e-10	0.672473	0.693759	0.000327752	0.648057	0.760228	0.263771	0.00380576	0.867585	8.50876e-12	0.00828519	0.902233	0.285152	0.0366352	0.995982	2.76975e-08	0.817316
252.664	FBXO33	-0.0981098	-0.020327	-0.0661886	0.0497579	-0.0504271	0.242336	0.0932979	0.115513	0.112387	-0.00912298	-0.123875	-0.135988	-0.0232116	-0.0295485	-0.116703	0.075923	0.0773322	0.0770672	0.0778036	0.0842615	0.082847	0.0839816	0.0986328	0.074864	0.0848734	0.0906342	0.0790355	0.0792415	0.0797241	0.0826429	-1.29223	-0.262853	-0.858843	0.639532	-0.59846	2.9251	1.11093	1.17115	1.50122	-0.107489	-1.36676	-1.72059	-0.292923	-0.370634	-1.41214	0.196278	0.792664	0.390427	0.522477	0.549533	0.00344344	0.266597	0.24154	0.133298	0.914401	0.171702	0.0853258	0.769581	0.71091	0.157909	0.554584	0.922101	0.727153	0.754338	0.862	0.011692	0.828689	0.410008	0.333044	0.981093	0.562938	0.28306	0.978982	0.850562	0.338804
168.285	INTS6L	0.253828	-0.108084	0.413026	0.332369	0.295125	-1.07907	0.117385	0.555948	-0.0729638	0.00515698	0.279214	0.230063	-0.0572608	-0.18016	0.32528	0.104083	0.108008	0.103377	0.105544	0.115738	0.129224	0.116892	0.135815	0.105882	0.118392	0.123537	0.108402	0.111689	0.112366	0.111646	2.43872	-1.0007	3.99535	3.14912	2.54994	-8.35034	1.00421	4.09343	-0.689107	0.0435583	2.26016	2.12232	-0.51268	-1.60333	2.9135	0.0147396	0.316971	6.45987e-05	0.00163763	0.010774	6.80639e-17	0.315276	4.25035e-05	0.490756	0.965256	0.0238114	0.033811	0.608175	0.108861	0.00357398	0.130641	0.631271	0.00379069	0.0455436	0.15094	5.00018e-15	0.85804	0.00041839	0.703503	0.991773	0.193565	0.151849	0.956983	0.301924	0.0226124
51.773	LRFN5	-0.140115	0.160346	-0.585561	0.128113	-0.0629983	0.494013	0.181155	0.223138	0.0291061	-0.0984961	0.394617	0.190234	0.000426693	-0.192616	-0.0301888	0.182327	0.184765	0.197109	0.184715	0.201761	0.195459	0.198634	0.238417	0.181359	0.204371	0.214171	0.187783	0.191656	0.198867	0.199513	-0.768483	0.867836	-2.97075	0.693572	-0.312241	2.52745	0.912006	0.935916	0.160489	-0.481948	1.84253	1.01305	0.00222634	-0.968566	-0.151313	0.4422	0.385484	0.00297078	0.487951	0.754857	0.0114893	0.361765	0.349316	0.872496	0.629843	0.0653973	0.311037	0.998224	0.332762	0.879729	0.774713	0.695451	0.0557763	0.732024	0.939301	0.0321803	0.879099	0.525232	0.939388	0.90332	0.343466	0.588873	0.99991	0.576448	0.9416
344.083	WRN	-0.196887	-0.120133	-0.21695	0.137337	-0.195167	0.183445	0.0474452	-0.354085	0.259435	0.0698311	-0.142159	-0.224001	-0.0622725	-0.163239	-0.15924	0.116754	0.117118	0.118235	0.120693	0.131312	0.129018	0.131989	0.155338	0.115682	0.131765	0.13872	0.122824	0.12376	0.123372	0.125692	-1.68633	-1.02574	-1.8349	1.1379	-1.48629	1.42185	0.359464	-2.27945	2.24265	0.529968	-1.0248	-1.82376	-0.50317	-1.32315	-1.26691	0.0917313	0.305012	0.0665206	0.255163	0.137203	0.155069	0.719248	0.0226404	0.0249193	0.596134	0.305459	0.0681888	0.614845	0.185787	0.205187	0.389742	0.618594	0.335537	0.53848	0.548124	0.258362	0.974696	0.0729802	0.116574	0.890274	0.713218	0.24462	0.958119	0.416002	0.401634
679.674	MARCHF8	-0.150061	0.0509948	-0.141764	-0.0814281	-0.0218189	-0.263986	-0.00441226	-0.193055	0.0391356	0.00596975	-0.0513873	-0.106255	0.0801946	0.00584386	-0.474923	0.0616138	0.0619951	0.0627893	0.0632758	0.0686525	0.0686603	0.0687632	0.0822594	0.061147	0.0693781	0.0740585	0.0651094	0.0650779	0.0653414	0.0689704	-2.43551	0.822562	-2.25778	-1.28688	-0.317817	-3.84482	-0.064166	-2.34691	0.640025	0.0860466	-0.693874	-1.63195	1.23229	0.0894358	-6.88589	0.0148706	0.410757	0.0239593	0.198138	0.750624	0.000120642	0.948838	0.01893	0.522156	0.931429	0.487761	0.102691	0.217842	0.928736	5.74262e-12	0.131385	0.716102	0.201453	0.478457	0.938799	0.000667176	0.994958	0.0635863	0.726422	0.983841	0.828909	0.315712	0.776861	0.968075	6.14729e-10
1024.6	CFL2	-0.0622239	-0.139614	-0.0416458	0.0242133	-0.114685	0.2452	-0.0221864	0.394504	-0.130133	-0.0928931	-0.054277	0.0422382	-0.0606495	-0.0634095	-0.0012726	0.0590393	0.0598633	0.0598456	0.06127	0.06636	0.0651968	0.0670315	0.0780529	0.0595823	0.0674976	0.0704801	0.0622562	0.062888	0.0627397	0.0642107	-1.05394	-2.33222	-0.695888	0.395191	-1.72823	3.76093	-0.330984	5.05432	-2.18409	-1.37624	-0.770104	0.678458	-0.964406	-1.01068	-0.019819	0.29191	0.0196893	0.486499	0.692702	0.0839474	0.000169283	0.740656	4.31933e-07	0.0289556	0.168746	0.441238	0.497481	0.334842	0.312171	0.984188	0.663995	0.116927	0.786937	0.85477	0.45341	0.000898189	0.979138	7.2605e-06	0.128582	0.616715	0.802235	0.747845	0.860176	0.55783	0.991351
721.062	SUGT1	0.0782893	0.0910704	-0.0441999	0.0231939	0.0137764	0.136703	0.0702235	0.243187	-0.0200862	-0.00196325	0.00890707	0.0718051	0.109886	0.0632155	0.150743	0.0566649	0.0573716	0.0580582	0.0583421	0.0635593	0.0621958	0.0636492	0.074659	0.057	0.0644476	0.0684811	0.0599627	0.0602632	0.0601389	0.061716	1.38162	1.58738	-0.761304	0.397549	0.216748	2.19794	1.10329	3.2573	-0.352389	-0.0304628	0.130066	1.1975	1.82343	1.05116	2.44253	0.167089	0.112428	0.446475	0.690962	0.828405	0.0279531	0.269902	0.00112477	0.724547	0.975698	0.896514	0.231113	0.0682385	0.293185	0.0145846	0.520155	0.365486	0.766142	0.853743	0.960855	0.0667476	0.829722	0.00677422	0.856336	0.994415	0.976329	0.500682	0.522089	0.538266	0.0644766
1056.76	GTF2A1	-0.321834	-0.0700222	-0.355754	0.0162665	-0.299962	0.0708225	-0.178627	-0.205377	-0.00517163	-0.17567	-0.268545	-0.304996	-0.172976	-0.19857	-0.235216	0.0722134	0.072303	0.073357	0.0746283	0.0812091	0.0798419	0.0816536	0.0960525	0.0719799	0.0818195	0.0862544	0.0762391	0.0768305	0.0766466	0.0779938	-4.45671	-0.968455	-4.84963	0.217967	-3.69369	0.887034	-2.18762	-2.13818	-0.0718482	-2.14704	-3.1134	-4.00052	-2.2514	-2.59072	-3.01583	8.32262e-06	0.332817	1.23693e-06	0.827455	0.000221022	0.375061	0.0286975	0.0325024	0.942723	0.0317901	0.00184944	6.32047e-05	0.0243602	0.00957741	0.00256278	0.000438263	0.64794	0.000137263	0.922903	0.0113248	0.504475	0.406081	0.0951535	0.975171	0.320622	0.0331265	0.00111602	0.325377	0.0658848	0.0176151
243.336	ZCCHC24	-0.0136784	-0.213133	-0.183061	-0.079101	-0.0340708	0.0872168	-0.0472899	0.00556073	0.209853	0.00230542	-0.141823	-0.126149	-0.0165426	-0.0549872	0.341064	0.140366	0.141455	0.142531	0.146154	0.157996	0.155233	0.159926	0.185919	0.139732	0.159748	0.167569	0.148427	0.149549	0.148021	0.150071	-0.0974484	-1.50672	-1.28436	-0.541216	-0.215643	0.561844	-0.295699	0.0299094	1.50182	0.0144316	-0.846358	-0.849907	-0.110616	-0.371483	2.27269	0.92237	0.131881	0.199016	0.588359	0.829266	0.574222	0.76746	0.976139	0.133143	0.988486	0.397353	0.395377	0.911921	0.710278	0.0230449	0.978669	0.401392	0.557516	0.795647	0.961169	0.68571	0.982165	0.986454	0.33277	0.997249	0.781024	0.66743	0.995812	0.850373	0.0898619
665.571	PGM2L1	-0.170365	-0.0480025	-0.154093	-0.0483475	-0.188585	0.697083	-0.190358	0.372077	-0.203863	-0.220364	0.117757	0.126247	-0.145836	-0.547079	0.0245576	0.0986943	0.0988819	0.0999935	0.10236	0.111157	0.10783	0.112051	0.130182	0.0991642	0.112288	0.117542	0.103801	0.105434	0.105661	0.10622	-1.72619	-0.485453	-1.54103	-0.47233	-1.69656	6.46467	-1.69884	2.85812	-2.05582	-1.96248	1.00183	1.21624	-1.38321	-5.17769	0.231196	0.0843136	0.627355	0.123309	0.636692	0.0897799	1.0152e-10	0.0893488	0.00426159	0.0398002	0.0497064	0.316428	0.223892	0.166601	2.24646e-07	0.817163	0.373712	0.849778	0.448863	0.82488	0.469204	2.51184e-09	0.639047	0.0196578	0.157646	0.381895	0.722526	0.493373	0.715828	1.58196e-05	0.907028
80.1197	PHYHIPL	0.0701448	-0.130931	0.16013	0.21172	0.174233	0.815514	0.0496069	0.484472	0.418372	0.0100879	0.702178	0.0255054	-0.0789454	0.711082	0.21348	0.207328	0.222721	0.213604	0.211126	0.228708	0.22547	0.226495	0.282351	0.205161	0.23223	0.251404	0.222471	0.223624	0.226899	0.23079	0.338328	-0.587869	0.749661	1.00281	0.761814	3.61695	0.21902	1.71585	2.03924	0.0434392	2.79303	0.114646	-0.353028	3.13391	0.924995	0.735116	0.55662	0.453459	0.315951	0.446171	0.000298095	0.826634	0.0861901	0.041426	0.965351	0.00522171	0.908726	0.724068	0.00172492	0.354968	0.921412	0.810912	0.768778	0.597567	0.812803	0.00145993	0.982165	0.195373	0.161986	0.991773	0.0685155	0.966984	0.974815	0.0200864	0.569874
231.041	SLC16A9	0.149453	-0.00637865	0.0535966	0.0923634	0.11122	0.372937	0.295967	0.42192	0.234545	0.287868	0.17806	0.328001	0.096913	0.17636	0.41137	0.10848	0.111791	0.110963	0.112757	0.121304	0.119877	0.121108	0.143585	0.108477	0.122011	0.12975	0.113394	0.115397	0.115927	0.11679	1.3777	-0.0570585	0.483014	0.819134	0.916866	3.11101	2.44382	2.93848	2.16217	2.35936	1.37233	2.89259	0.839822	1.5213	3.52231	0.168295	0.954499	0.629086	0.41271	0.359213	0.00186448	0.0145327	0.00329826	0.0306052	0.0183065	0.16996	0.0038208	0.401008	0.128184	0.000427798	0.521618	0.980747	0.862369	0.676859	0.759906	0.00700637	0.303392	0.0160477	0.133223	0.245069	0.559912	0.0314246	0.893039	0.332718	0.00431094
4897.39	INPPL1	0.106026	-0.052637	0.0858792	0.0126027	0.0676549	0.0726129	0.0100594	0.0339226	-0.0199803	0.0365771	0.122223	0.173953	0.0618926	-0.00556442	0.241183	0.0404333	0.040623	0.0409588	0.0419206	0.0455838	0.0446178	0.0459761	0.0538218	0.0405918	0.0461542	0.0484618	0.0429363	0.0433796	0.0429495	0.0437337	2.62225	-1.29574	2.09672	0.300633	1.48419	1.62744	0.218796	0.630276	-0.492224	0.792498	2.52204	4.05142	1.42677	-0.129557	5.51481	0.00873507	0.195064	0.0360182	0.763694	0.137759	0.103643	0.826809	0.528514	0.622561	0.42807	0.0116675	5.09072e-05	0.153647	0.896917	3.49154e-08	0.0923457	0.497739	0.248732	0.890685	0.548124	0.189354	0.982165	0.687941	0.794529	0.812515	0.119909	0.000930641	0.694585	0.951695	1.47773e-06
97.2667	GJB2	0.226793	0.393328	-0.0334685	0.947621	1.20887	0.110368	0.678651	-1.58894	1.17409	0.788786	-0.428731	-0.342538	0.534439	1.06536	-0.279238	0.259111	0.260327	0.265579	0.260672	0.285405	0.281866	0.285478	0.356763	0.252185	0.287322	0.326694	0.27802	0.275662	0.27118	0.283536	0.875272	1.5109	-0.126021	3.63531	4.23563	0.391561	2.37725	-4.45376	4.65567	2.7453	-1.31233	-1.23206	1.93875	3.92862	-0.98484	0.381426	0.130814	0.899715	0.000277649	2.27908e-05	0.695382	0.0174424	8.43778e-06	3.22925e-06	0.00604552	0.189409	0.217926	0.0525316	8.54344e-05	0.324702	0.736393	0.398971	0.96804	0.0138098	0.00176138	0.780739	0.34096	9.98191e-05	0.000106754	0.148346	0.585039	0.485955	0.464127	0.00217721	0.540762
101.767	CRYL1	-0.120218	-0.307305	-0.259475	-0.16337	-0.170517	-0.265387	-0.106659	0.30411	-0.0756801	-0.0172492	-0.215178	-0.0872385	-0.259647	-0.132967	-0.665609	0.141587	0.14659	0.145825	0.145818	0.158644	0.158248	0.159267	0.187352	0.141531	0.160853	0.172051	0.150591	0.152236	0.151565	0.164536	-0.849077	-2.09636	-1.77935	-1.12037	-1.07483	-1.67703	-0.669686	1.6232	-0.534726	-0.107235	-1.25066	-0.579309	-1.70555	-0.877291	-4.04538	0.395839	0.0360501	0.075182	0.262555	0.282449	0.0935369	0.503058	0.104546	0.59284	0.914602	0.211059	0.562381	0.0880921	0.380329	5.22378e-05	0.744183	0.17854	0.355245	0.544545	0.701338	0.17536	0.929669	0.225399	0.775343	0.981093	0.613085	0.792807	0.573695	0.622513	0.000816929
1804.24	REEP3	-0.0430178	-0.165831	-0.0668488	0.0403114	-0.0753487	0.118635	-0.068632	0.0452646	-0.103243	-0.110568	0.0978127	-0.097463	-0.0557372	-0.1188	0.119858	0.0539113	0.0543421	0.0545679	0.0559351	0.0606811	0.0596673	0.061239	0.0714871	0.0541656	0.0613539	0.0641484	0.0569229	0.0574823	0.0571673	0.0579546	-0.797937	-3.05161	-1.22506	0.720682	-1.24172	1.98828	-1.12072	0.633185	-1.90607	-1.80213	1.52479	-1.71219	-0.969641	-2.07811	2.06813	0.424907	0.00227619	0.220554	0.471105	0.214341	0.0467809	0.262405	0.526613	0.0566412	0.0715243	0.127312	0.086861	0.332226	0.0376989	0.0386281	0.765026	0.022815	0.581462	0.721216	0.643023	0.101558	0.824521	0.686297	0.19739	0.445194	0.488125	0.286194	0.858334	0.159635	0.130304
71.6152	SKA3	0.149106	0.145712	0.0934095	0.125861	0.0212802	0.538267	0.146746	0.185842	-0.0689822	0.021547	0.342777	0.181369	-0.209955	0.298998	-0.333422	0.16635	0.17173	0.170841	0.170318	0.18604	0.179823	0.183398	0.220603	0.168745	0.186908	0.200296	0.174556	0.180662	0.178002	0.188973	0.896339	0.848491	0.546763	0.738974	0.114385	2.99332	0.800153	0.842428	-0.408797	0.115282	1.71136	1.03903	-1.16215	1.67974	-1.76438	0.370072	0.396164	0.584541	0.459923	0.908933	0.00275959	0.423622	0.399548	0.682689	0.908222	0.0870154	0.29879	0.245176	0.0930078	0.0776672	0.729571	0.704093	0.842533	0.713028	0.98264	0.00973382	0.908164	0.574195	0.831545	0.979433	0.400453	0.575389	0.799191	0.274824	0.211466
759.13	MICU2	0.0261973	0.0485551	0.0420019	-0.0148247	0.0656785	0.201334	0.0547654	0.288941	-0.0163808	0.000300196	0.0603621	0.0519259	0.0349879	0.120748	-0.0914639	0.0720274	0.0727678	0.0731749	0.0745018	0.0807618	0.0792051	0.0811999	0.0954834	0.0723133	0.081932	0.0866179	0.0764135	0.0770246	0.0765717	0.079	0.363714	0.667261	0.573993	-0.198984	0.813237	2.54193	0.674451	3.02609	-0.226526	0.00366396	0.696878	0.679539	0.454243	1.57693	-1.15777	0.716072	0.504605	0.565972	0.842275	0.416082	0.0110242	0.500025	0.00247741	0.820793	0.997077	0.485879	0.496797	0.649654	0.114812	0.246957	0.912946	0.783818	0.833563	0.930621	0.79809	0.0310949	0.928891	0.012802	0.912916	0.999077	0.827482	0.747551	0.964376	0.311394	0.453765
486.656	PCF11	-0.213181	-0.110286	-0.15611	0.105392	-0.200622	0.179097	-0.126817	0.014115	0.0840611	0.0914375	-0.146146	-0.171828	-0.0755008	-0.13594	0.0386121	0.0843929	0.0850199	0.0854568	0.0869644	0.09469	0.0930817	0.0953943	0.111487	0.0838647	0.0949059	0.10046	0.0886627	0.0892972	0.089322	0.0905359	-2.52606	-1.29718	-1.82677	1.2119	-2.11872	1.92409	-1.32939	0.126607	1.00234	0.963454	-1.45476	-1.938	-0.8455	-1.5219	0.426484	0.0115351	0.194568	0.0677339	0.225552	0.0341142	0.0543438	0.183718	0.899251	0.316178	0.33532	0.145735	0.0526234	0.397832	0.128033	0.669755	0.110978	0.496899	0.338004	0.506103	0.297766	0.114367	0.762684	0.94574	0.54613	0.765803	0.520693	0.205875	0.889962	0.332472	0.815493
1521.15	PKNOX2	0.0463232	-0.297506	0.062675	-0.00254444	0.0812215	-0.100911	0.0614927	-0.138377	0.054751	0.0943211	0.161408	0.0965156	0.0382635	0.110069	0.317359	0.0535357	0.054607	0.0542459	0.0553044	0.0601234	0.0592238	0.0605035	0.0714189	0.0535508	0.0608467	0.0641257	0.0567493	0.0572951	0.0566637	0.0577561	0.865277	-5.44812	1.15539	-0.046008	1.35091	-1.70389	1.01635	-1.93754	1.02241	1.55014	2.51705	1.70074	0.667832	1.9425	5.49481	0.386887	5.09044e-08	0.247932	0.963304	0.176724	0.0884011	0.309463	0.0526793	0.306586	0.121107	0.0118341	0.0889925	0.504241	0.0520766	3.91123e-08	0.739516	2.30347e-06	0.609658	0.984239	0.599773	0.167526	0.855587	0.135554	0.537384	0.545531	0.120891	0.291202	0.931075	0.194833	1.63325e-06
89.1282	LRR1	-0.0675292	-0.0543773	-0.0282282	-0.135674	-0.11042	0.0701904	-0.225913	-0.0502755	-0.30978	-0.165652	0.0503897	-0.145999	-0.192263	-0.13362	-0.243471	0.126787	0.130179	0.12913	0.129995	0.141334	0.138567	0.14281	0.169107	0.129946	0.144812	0.152998	0.135387	0.13603	0.136483	0.143566	-0.532619	-0.417711	-0.218603	-1.04368	-0.781275	0.506547	-1.58192	-0.297299	-2.38392	-1.14392	0.329349	-1.07838	-1.41338	-0.979026	-1.69588	0.594297	0.676158	0.82696	0.296632	0.434641	0.612473	0.113669	0.766238	0.0171294	0.252658	0.741892	0.280864	0.157544	0.327567	0.0899088	0.860953	0.870789	0.943357	0.580116	0.80717	0.716422	0.676449	0.862398	0.0899635	0.699763	0.93081	0.560174	0.70079	0.571609	0.233371
1266.94	RPL36AL	0.0648039	0.0895572	0.0105555	-0.0788394	0.0267476	-0.112542	-0.013093	0.21988	-0.0595072	-0.156568	0.073855	-0.0256345	0.0336266	0.336488	-0.019844	0.100266	0.100474	0.101692	0.103906	0.113073	0.110703	0.113696	0.133452	0.100542	0.114358	0.120513	0.106794	0.107715	0.106439	0.108773	0.646321	0.891346	0.103799	-0.758756	0.23655	-1.01661	-0.115158	1.64763	-0.591867	-1.36911	0.612837	-0.240037	0.312182	3.16132	-0.182435	0.518072	0.372744	0.917329	0.447998	0.813006	0.309339	0.90832	0.0994286	0.55394	0.170964	0.539984	0.810301	0.754902	0.00157058	0.855241	0.820012	0.684994	0.971909	0.704132	0.955623	0.438031	0.991094	0.217399	0.749561	0.62072	0.854113	0.92559	0.978256	0.0185432	0.927147
269.977	DNAAF2	0.0062235	0.0603478	0.0135625	0.066222	0.0262329	0.169107	0.103255	-0.123429	-0.0679367	-0.0819427	-0.0318849	-0.0794938	0.0440203	-0.0167589	0.000981883	0.0863576	0.0876249	0.08787	0.0885452	0.0963152	0.094756	0.0964475	0.115347	0.0869961	0.0983489	0.104176	0.0916459	0.091553	0.0920124	0.0947168	0.0720666	0.688707	0.154347	0.74789	0.272365	1.78465	1.07058	-1.07007	-0.780916	-0.833184	-0.306069	-0.867401	0.480818	-0.182138	0.0103665	0.942549	0.491008	0.877336	0.454527	0.785341	0.0743173	0.284358	0.28459	0.434852	0.404741	0.759552	0.385722	0.630646	0.855475	0.991729	0.981823	0.773155	0.961602	0.708334	0.94714	0.146214	0.841644	0.458123	0.654257	0.799898	0.935143	0.659851	0.962618	0.929178	0.995073
22.2995	ZNF22	-0.159411	-0.0914605	-0.353999	-0.0860036	-0.470011	0.600457	-0.468134	0.601051	0.305741	-0.538271	0.0556653	-0.534961	-0.346241	0.598629	0.191992	0.27218	0.29017	0.287794	0.282029	0.30524	0.297902	0.302916	0.363631	0.266105	0.313241	0.328781	0.296058	0.291063	0.289623	0.296927	-0.585682	-0.315196	-1.23004	-0.304946	-1.53981	2.01562	-1.54542	1.65292	1.14895	-1.7184	0.169308	-1.80695	-1.18957	2.06692	0.646597	0.558089	0.752613	0.218681	0.760408	0.123607	0.0438395	0.122244	0.098348	0.250578	0.0857246	0.865554	0.0707703	0.234214	0.0387413	0.517893	0.844156	0.906588	NA	NA	0.52752	0.0966173	0.690095	0.215511	0.482149	0.47649	0.967582	0.25089	0.788311	0.162003	0.712638
692.517	KLHDC2	0.0362798	0.00777807	0.0303271	-0.018647	0.0604718	-0.167055	-0.047017	-0.0346816	-0.0895483	-0.110982	0.0916932	0.0238816	0.0185294	0.051345	0.03106	0.0560358	0.0569781	0.0569775	0.0575451	0.0625564	0.0623307	0.0629553	0.0745552	0.0563978	0.0638556	0.0674544	0.0592915	0.0597187	0.059461	0.061374	0.64744	0.13651	0.532265	-0.324042	0.966676	-2.68014	-0.746832	-0.465181	-1.5878	-1.73802	1.35934	0.402782	0.310279	0.863508	0.506077	0.517348	0.891418	0.594543	0.745906	0.333706	0.00735905	0.455165	0.641802	0.112332	0.0822077	0.17404	0.687108	0.756349	0.387858	0.612803	0.820012	0.960992	0.846554	0.881962	0.743302	0.0222076	0.918833	0.775209	0.301169	0.467416	0.565301	0.864767	0.978256	0.628008	0.77753
625.243	NEMF	-0.101969	0.00443464	-0.204795	0.151574	-0.212134	0.235669	-0.226216	-0.0104669	0.0351377	-0.0360497	0.00409343	-0.123493	-0.0233197	-0.270878	-0.149446	0.0888618	0.0889884	0.0901889	0.0919205	0.100184	0.0981119	0.101107	0.117571	0.0887796	0.10056	0.105662	0.0934801	0.0943966	0.0944852	0.0958037	-1.14751	0.0498339	-2.27074	1.64897	-2.11745	2.40204	-2.2374	-0.0890268	0.395786	-0.35849	0.0387408	-1.32106	-0.24704	-2.86688	-1.55992	0.251172	0.960255	0.0231628	0.0991535	0.0342221	0.0163038	0.0252601	0.929061	0.692263	0.719977	0.969097	0.186482	0.804877	0.0041454	0.118779	0.621446	0.9838	0.196972	0.344974	0.297878	0.0429414	0.390506	0.962293	0.837343	0.928728	0.992291	0.444665	0.98243	0.0370661	0.280864
381.146	RPUSD4	0.100672	0.154291	0.0719255	-0.0243323	0.120852	-0.0338104	0.041438	0.027492	0.0395932	-0.0251832	0.0980813	0.0624844	0.0444153	0.121843	-0.0686765	0.0745726	0.0753937	0.0759714	0.0766798	0.0832061	0.0823234	0.0834618	0.098925	0.0746255	0.0846646	0.0902129	0.0789867	0.0796627	0.0790939	0.0825531	1.34999	2.04647	0.946744	-0.317324	1.45244	-0.410702	0.496491	0.277908	0.530558	-0.297446	1.08722	0.791075	0.557542	1.54048	-0.831907	0.177019	0.0407101	0.343769	0.750998	0.146381	0.681291	0.619548	0.781083	0.595725	0.766126	0.27694	0.4289	0.577157	0.123444	0.405461	0.533738	0.192387	0.688945	0.884809	0.559673	0.769849	0.954095	0.872833	0.777422	0.942337	0.684641	0.69458	0.950534	0.325454	0.615092
1402.97	ARF6	-0.200778	-0.133702	-0.200544	-0.193151	-0.237037	0.135293	-0.140269	-0.0573557	-0.102522	-0.167094	-0.219989	-0.256558	-0.123082	-0.175272	-0.143957	0.0586579	0.0589212	0.0595022	0.0608296	0.0660467	0.064475	0.0664136	0.0778484	0.0586768	0.0667283	0.0703502	0.0622331	0.0625999	0.0622307	0.0635801	-3.42287	-2.26917	-3.37036	-3.17528	-3.58893	2.09839	-2.11206	-0.736761	-1.74723	-2.50409	-3.12706	-4.12253	-1.96617	-2.81648	-2.26418	0.000619631	0.0232578	0.000750708	0.00149692	0.000332036	0.0358709	0.0346815	0.461268	0.0805967	0.0122767	0.00176564	3.74729e-05	0.0492788	0.00485525	0.0235631	0.0139399	0.131805	0.0217125	0.0430193	0.0156244	0.0821751	0.441366	0.629608	0.245064	0.20463	0.0322587	0.000717057	0.449745	0.0413617	0.0914328
406.712	TTC8	0.0277308	0.151201	0.0016381	-0.0705103	-0.244346	0.148702	0.0297826	0.162593	-0.0577058	-0.0143487	-0.0351649	0.136143	0.0661053	0.0197886	-0.14336	0.0680449	0.0686873	0.0693572	0.070596	0.0771139	0.0750287	0.076295	0.0899365	0.0686519	0.0771412	0.081977	0.0711259	0.0719325	0.0724362	0.0755005	0.407537	2.20129	0.0236182	-0.998786	-3.16864	1.98193	0.390361	1.80786	-0.840557	-0.186005	-0.428961	1.91411	0.918991	0.273187	-1.89879	0.683613	0.0277152	0.981157	0.317898	0.00153156	0.0474867	0.69627	0.0706278	0.400596	0.852441	0.667952	0.0556058	0.3581	0.784709	0.057592	0.902072	0.148175	0.99294	0.599833	0.0458289	0.102622	0.968198	0.168817	0.626067	0.966979	0.90714	0.213541	0.872773	0.893458	0.172689
254.337	TMEM63C	-0.32066	0.749655	-0.121126	0.0607295	0.607062	-0.939454	0.355451	-0.47485	1.02448	0.129584	-0.704617	0.271366	0.276943	0.662186	-0.253441	0.178713	0.176313	0.181218	0.182065	0.198228	0.197778	0.198366	0.238076	0.174597	0.200271	0.221756	0.188213	0.190138	0.187904	0.194477	-1.79427	4.25185	-0.6684	0.33356	3.06245	-4.75005	1.7919	-1.99454	5.8677	0.647043	-3.17744	1.4418	1.45653	3.52407	-1.3032	0.0727702	2.12013e-05	0.503878	0.738712	0.00219535	2.03365e-06	0.0731497	0.0460934	4.41869e-09	0.517604	0.00148582	0.149358	0.145245	0.000424966	0.192508	0.344543	0.000463449	0.79679	0.877994	0.0575119	1.8864e-05	0.601872	0.123073	3.37095e-07	0.860592	0.0282924	0.392636	0.679172	0.00718397	0.385437
41.3748	NOXRED1	0.125921	0.104365	0.0473757	0.172489	0.54094	-0.0607325	0.374629	-0.0147814	0.281295	0.572978	-0.116871	0.383942	0.110875	-0.0804414	0.312743	0.200308	0.206226	0.206658	0.203495	0.217631	0.223641	0.220359	0.269756	0.198184	0.221933	0.247677	0.209865	0.213745	0.218513	0.220267	0.628637	0.506072	0.229247	0.847631	2.48558	-0.271563	1.70009	-0.0547952	1.41937	2.58176	-0.471868	1.82947	0.518725	-0.368131	1.41983	0.529587	0.612806	0.818677	0.396644	0.0129341	0.785958	0.0891147	0.956302	0.155792	0.0098299	0.637021	0.0673291	0.603953	0.712776	0.155656	0.827984	0.842545	0.940057	0.662719	0.168461	0.853294	0.639047	0.976091	0.366283	0.184534	0.896228	0.242858	0.956983	0.851253	0.335591
85.544	AMER2	-0.148715	-0.0488345	0.0894102	0.235883	0.10963	0.459775	0.0174773	-0.492512	0.306125	0.122451	0.0440159	-0.340948	-0.227439	0.451836	0.709467	0.208912	0.216463	0.212699	0.21202	0.230905	0.227793	0.229498	0.287939	0.206043	0.232914	0.255255	0.224248	0.224534	0.224498	0.223169	-0.711854	-0.225603	0.420361	1.11255	0.474783	2.01839	0.0761544	-1.71047	1.48574	0.525735	0.172439	-1.52041	-1.01294	2.01265	3.17906	0.476555	0.82151	0.674222	0.265903	0.634942	0.0435511	0.939296	0.0871785	0.137349	0.599072	0.863093	0.128409	0.311089	0.0441513	0.00147752	0.799564	0.933613	0.880014	0.548241	0.899157	0.0961956	0.994958	0.19711	0.339017	0.891921	0.966723	0.360252	0.846326	0.174973	0.0113886
339.484	KBTBD6	0.165372	0.0850883	0.029209	0.19442	0.123063	0.27655	0.128781	-0.123972	0.050899	0.0623278	0.124054	0.0643754	0.110157	-0.0584662	0.0801667	0.0890879	0.090423	0.090873	0.0918691	0.0998294	0.098169	0.10027	0.118832	0.0896204	0.100957	0.10665	0.0938773	0.0947226	0.0952991	0.0967614	1.85627	0.941003	0.321426	2.11627	1.23273	2.81708	1.28435	-1.04326	0.56794	0.617368	1.16319	0.68574	1.16294	-0.613503	0.828499	0.0634144	0.346703	0.747887	0.0343216	0.217677	0.00484619	0.19902	0.29683	0.570075	0.536992	0.244754	0.492877	0.244853	0.539544	0.407388	0.319896	0.661058	0.912312	0.214102	0.647373	0.01563	0.77805	0.470132	0.760884	0.867835	0.651208	0.745705	0.798355	0.744046	0.617271
88.6128	OTX2	0.204819	1.00346	0.691826	0.628318	0.812072	0.633079	0.390744	0.0563896	0.215586	0.447686	0.165489	0.246765	0.177876	0.815856	0.612975	0.204097	0.204209	0.205697	0.205969	0.223072	0.222177	0.222945	0.277082	0.204304	0.226459	0.252977	0.21696	0.218989	0.219534	0.221386	1.00353	4.91391	3.36333	3.05054	3.64041	2.84944	1.75265	0.203513	1.05522	1.97689	0.654166	1.13737	0.812262	3.71632	2.7688	0.315603	8.92765e-07	0.000770078	0.00228431	0.000272205	0.00437968	0.0796626	0.838734	0.291325	0.0480539	0.513005	0.255382	0.416641	0.000202148	0.00562627	0.684037	2.82574e-05	0.0219619	0.0557342	0.013019	0.0143115	0.614856	0.910497	0.52334	0.376604	0.841409	0.529311	0.896682	0.00416944	0.0316249
295.077	BEND7	-0.0815354	0.288011	0.00405171	0.173616	0.109783	0.169721	0.148902	-0.26593	0.2234	0.323968	0.214506	0.1219	0.169817	-0.137791	0.177291	0.0877018	0.0874019	0.0890112	0.0899533	0.097141	0.0969753	0.0979884	0.117868	0.0868228	0.0979189	0.103557	0.0915699	0.091947	0.09399	0.0946742	-0.929688	3.29525	0.0455191	1.93006	1.13014	1.75015	1.51958	-2.25617	2.57306	3.30853	2.07139	1.33122	1.8469	-1.46601	1.87264	0.352533	0.000983333	0.963694	0.0535989	0.258418	0.080092	0.128615	0.0240599	0.0100805	0.000937861	0.0383221	0.183117	0.0647613	0.142644	0.0611179	0.715695	0.0116328	0.987663	0.265859	0.686008	0.154963	0.699518	0.0764994	0.0616486	0.0500515	0.254028	0.44088	0.511769	0.355149	0.179996
1493.48	ATP5F1C	0.119003	0.0520549	0.0872509	-0.0172108	0.0586018	0.0368627	0.0258198	0.2715	-0.151517	-0.0836103	0.0382208	0.11371	0.0772457	0.102431	-0.00228829	0.0693854	0.0696884	0.070343	0.0719048	0.0782031	0.0765702	0.078705	0.092165	0.06984	0.0792237	0.0834144	0.073726	0.0744327	0.0737063	0.0754438	1.7151	0.746967	1.24036	-0.239356	0.749354	0.481423	0.328058	2.94581	-2.16948	-1.05537	0.458204	1.54233	1.03779	1.38972	-0.0303311	0.0863267	0.455083	0.214841	0.81083	0.453644	0.630216	0.742868	0.00322113	0.030046	0.291257	0.646806	0.122992	0.299367	0.164614	0.975803	0.378128	0.747956	0.575179	0.914816	0.81731	0.731227	0.979138	0.0157756	0.131947	0.732357	0.900124	0.351352	0.836133	0.388201	0.986861
407.368	PRPF18	0.0345252	0.0661604	0.00862747	0.0314085	0.0704325	0.265966	0.0945105	0.0297921	0.0965433	0.1755	0.137774	0.0624421	0.1674	-0.0338829	-0.0437567	0.0751891	0.0763417	0.07662	0.0776427	0.0838963	0.0824332	0.084224	0.0997201	0.0751107	0.0845278	0.0898272	0.0790913	0.0793586	0.0802799	0.0824754	0.459178	0.866635	0.112601	0.404526	0.839518	3.22644	1.12213	0.298758	1.28535	2.07624	1.53377	0.789494	2.10941	-0.42206	-0.530543	0.646106	0.386142	0.910347	0.685826	0.401179	0.00125341	0.261806	0.765125	0.198672	0.0378718	0.125087	0.429823	0.0349092	0.672981	0.595735	0.887972	0.696007	0.969776	0.850839	0.78822	0.00500231	0.823733	0.861559	0.421265	0.341449	0.482661	0.695395	0.385036	0.828901	0.767391
262.769	TAF3	0.0454736	-0.00892722	0.0416741	0.103567	-0.0160014	0.192633	0.0791939	0.0603196	0.108438	-0.0341771	0.164948	0.0611251	-0.0757633	-0.313664	-0.2435	0.0868111	0.0886291	0.088053	0.0893295	0.0971965	0.0957024	0.0971735	0.114623	0.0865164	0.098233	0.103109	0.090636	0.0923486	0.0942323	0.0961617	0.523823	-0.100726	0.473284	1.15939	-0.16463	2.01284	0.814974	0.526245	1.25338	-0.347919	1.59974	0.674402	-0.820405	-3.32862	-2.53219	0.600402	0.919768	0.63601	0.246299	0.869236	0.0441317	0.415087	0.598718	0.210068	0.727901	0.109655	0.500056	0.411985	0.000872767	0.0113353	0.863769	0.969459	0.865089	0.527327	0.96994	0.0971355	0.905742	0.74261	0.435534	0.93198	0.451092	0.748854	0.895225	0.0124244	0.0532111
49.4234	VSTM4	-0.315001	0.0102741	-0.320163	0.278142	0.148493	0.162135	0.24145	0.402944	0.34013	0.277851	-0.379193	0.321817	0.15298	-0.320502	-0.108427	0.196972	0.197374	0.202706	0.196648	0.214429	0.213441	0.214521	0.251306	0.189555	0.215095	0.237447	0.198752	0.202911	0.210123	0.212569	-1.59921	0.052054	-1.57945	1.41442	0.692502	0.759625	1.12553	1.6034	1.79436	1.29176	-1.59696	1.61919	0.753926	-1.52531	-0.510077	0.109773	0.958486	0.114233	0.157239	0.488622	0.447479	0.260363	0.108847	0.0727561	0.19644	0.110275	0.105406	0.450893	0.127183	0.609997	0.42833	0.982933	0.433242	0.429861	0.835958	0.573233	0.822998	0.23219	0.229735	0.649759	0.451621	0.320665	0.907242	0.331131	0.776342
2061.14	VDAC2	0.0020865	0.0321031	0.0172909	-0.115633	-0.0521546	0.0195672	-0.0435063	0.250061	-0.165568	-0.0935621	-0.055689	0.00263059	-0.0332915	0.0583687	0.000857678	0.0637003	0.0638945	0.064566	0.0660665	0.0718116	0.0702983	0.0722664	0.0847047	0.0640188	0.0726785	0.076572	0.06776	0.0683735	0.0677043	0.0691619	0.0327549	0.50244	0.267802	-1.75025	-0.72627	0.278345	-0.602027	2.95216	-2.58623	-1.28734	-0.727277	0.0388221	-0.486906	0.862113	0.012401	0.97387	0.615358	0.788852	0.0800756	0.467673	0.780747	0.547156	0.00315562	0.00970311	0.197975	0.467057	0.969032	0.626325	0.388625	0.990106	0.99028	0.84395	0.930782	0.317558	0.825274	0.849719	0.937638	0.0154994	0.0601992	0.651576	0.81637	0.988597	0.960766	0.628183	0.99422
82.1688	COMTD1	-0.0246634	-0.0582433	-0.10057	-0.0792008	-0.169951	-0.116618	0.124244	0.300596	-0.224541	-0.143708	-0.0781217	-0.0101146	0.0462886	-0.196106	-0.131104	0.167014	0.168637	0.170387	0.172327	0.188538	0.185008	0.189088	0.220713	0.169688	0.1938	0.201025	0.178509	0.177836	0.177992	0.186406	-0.147672	-0.345376	-0.590246	-0.459597	-0.901418	-0.630344	0.657067	1.36193	-1.32325	-0.741529	-0.388616	-0.0566616	0.260288	-1.10176	-0.703326	0.882601	0.729812	0.555026	0.645806	0.367366	0.528469	0.511138	0.173221	0.185751	0.458373	0.69756	0.954815	0.794642	0.270564	0.481853	0.967026	0.897596	0.828623	0.829877	0.766992	0.645935	0.93045	0.324441	0.406888	0.829546	0.915644	0.984002	0.981694	0.516943	0.68329
24.7855	SLC18A2	0.0961807	0.204242	-0.196327	0.0296171	0.0558622	0.276886	0.252365	0.127936	0.233482	0.252172	-0.0139613	-0.0622956	-0.0730258	0.200082	0.0350424	0.246056	0.251798	0.25934	0.254481	0.273341	0.271278	0.270603	0.328293	0.244007	0.274386	0.299121	0.261858	0.263042	0.262692	0.272945	0.39089	0.811133	-0.757026	0.116383	0.204368	1.02067	0.932602	0.389699	0.956868	0.91904	-0.0466745	-0.237898	-0.27762	0.761658	0.128387	0.695878	0.417289	0.449035	0.907349	0.838066	0.307411	0.351026	0.696759	0.338634	0.358075	0.962773	0.81196	0.781304	0.446264	0.897843	0.905095	0.72193	0.766374	0.959937	0.961717	0.436106	0.874025	0.814551	0.569399	0.780373	0.991146	0.925854	0.98011	0.675957	0.950965
934.767	PDZD8	-0.0963916	0.035479	-0.166517	0.151747	-0.135689	0.185933	0.00315755	-0.244375	0.135506	0.0737187	-0.0192762	-0.0438982	0.0156325	-0.0597143	0.020944	0.0844795	0.0846551	0.0857033	0.0875374	0.0951347	0.0935633	0.0957234	0.112673	0.0843841	0.0957108	0.100717	0.0891128	0.0899844	0.0896731	0.0909894	-1.14101	0.4191	-1.94294	1.73351	-1.42629	1.98724	0.0329862	-2.16889	1.60582	0.770223	-0.19139	-0.492614	0.173724	-0.665911	0.230181	0.253867	0.675143	0.0520229	0.0830057	0.153786	0.0468959	0.973686	0.0300908	0.108313	0.441167	0.84822	0.622286	0.862082	0.505468	0.817951	0.624644	0.870391	0.297257	0.322391	0.571335	0.101752	0.997827	0.0900916	0.294838	0.819727	0.961581	0.829412	0.989816	0.722245	0.907386
49.5436	ZNF503	-0.176704	-0.182541	-0.177936	-0.0912264	-0.392169	0.0267693	0.0541036	-0.311264	-0.186981	-0.421231	0.125311	-0.14591	-0.292328	-0.184514	0.414351	0.193055	0.198541	0.197302	0.199743	0.217707	0.215539	0.216454	0.265421	0.195582	0.226811	0.228363	0.205485	0.206424	0.207942	0.20713	-0.915303	-0.919411	-0.901847	-0.456718	-1.80136	0.124197	0.249955	-1.17272	-0.956024	-1.85719	0.548736	-0.710078	-1.41615	-0.887336	2.00044	0.360033	0.357881	0.367138	0.647874	0.0716457	0.901159	0.802622	0.240909	0.33906	0.0632836	0.583186	0.477656	0.156732	0.374898	0.045453	0.722433	0.672392	0.710197	0.831011	0.423404	0.937064	0.982165	0.409259	0.569455	0.421839	0.874009	0.733778	0.700048	0.617189	0.146914
392.063	ABRAXAS2	-0.0548042	-0.0454724	-0.219023	-0.101595	-0.0885863	0.0989649	-0.087561	0.0108493	-0.0344567	-0.0408683	-0.0138781	-0.10806	-0.0307631	-0.0374616	-0.227801	0.0670986	0.0686242	0.0692766	0.0695057	0.0749269	0.0741225	0.0752567	0.0890204	0.0671987	0.0757227	0.0803778	0.070649	0.0708392	0.0714274	0.0744582	-0.81677	-0.662628	-3.16158	-1.46168	-1.1823	1.33515	-1.1635	0.121874	-0.512759	-0.53971	-0.172661	-1.52953	-0.434266	-0.524471	-3.05944	0.41406	0.507569	0.00156916	0.14383	0.237086	0.181826	0.244628	0.902999	0.60812	0.589397	0.862918	0.126132	0.664095	0.599951	0.00221748	0.756916	0.785204	0.0360449	0.412127	0.663305	0.292735	0.817177	0.948173	0.785887	0.889189	0.966723	0.35664	0.967598	0.785316	0.0157554
575.636	FAM204A	-0.0299244	-0.00299109	0.00827502	0.0512963	-0.0241214	0.106926	-0.000741863	0.125648	0.129462	-0.022653	-0.057767	-0.0579149	0.00282948	0.025111	-0.0991943	0.0591002	0.0605492	0.0602233	0.0605976	0.0658553	0.0652827	0.0660248	0.0787197	0.0587204	0.0670279	0.071525	0.0627455	0.062743	0.0632978	0.0656468	-0.506333	-0.0493992	0.137406	0.846507	-0.366279	1.6379	-0.0112361	1.59614	2.20472	-0.337965	-0.807648	-0.923013	0.0450963	0.396713	-1.51103	0.612623	0.960601	0.89071	0.39727	0.714157	0.101443	0.991035	0.110458	0.027474	0.73539	0.419293	0.356001	0.964031	0.691579	0.130781	0.870754	0.983831	0.964642	0.663151	0.927336	0.186193	0.999255	0.234701	0.124322	0.93473	0.793384	0.633298	0.995982	0.840479	0.299025
1642.54	NSD1	-0.073691	-0.0957265	-0.111957	0.0254983	-0.112312	0.143225	-0.0234032	-0.190942	0.00915438	0.0305644	0.0762365	-0.0300208	-0.0179572	-0.0708377	0.141952	0.0786046	0.0788523	0.0796813	0.0814854	0.0886387	0.086746	0.0891971	0.10474	0.0787324	0.0894118	0.0940165	0.083372	0.08419	0.0835067	0.08479	-0.937489	-1.214	-1.40506	0.312919	-1.26708	1.65109	-0.262377	-1.82301	0.116272	0.341838	0.810884	-0.360083	-0.213294	-0.848288	1.67416	0.348507	0.224748	0.160005	0.754342	0.205128	0.0987207	0.793031	0.0683024	0.907437	0.732473	0.417432	0.718785	0.831098	0.396278	0.0940999	0.711438	0.535053	0.506877	0.886385	0.636905	0.182491	0.982165	0.164715	0.957479	0.933851	0.792802	0.879616	0.987254	0.633373	0.240991
1851.07	PRDX3	-0.0172221	0.015006	-0.0118769	-0.00803535	-0.0199297	-0.0300459	-0.0209834	0.0115806	-0.0509274	-0.122116	-0.0319782	-0.0474364	-0.00505465	-0.030587	-0.0547592	0.0427851	0.0430412	0.0433669	0.0442018	0.048041	0.0473231	0.0483862	0.0567552	0.0429142	0.0488089	0.0513053	0.0452978	0.0456226	0.0453353	0.0465939	-0.402526	0.348643	-0.273869	-0.181788	-0.414847	-0.634909	-0.433665	0.204045	-1.18673	-2.50192	-0.623292	-1.04721	-0.110793	-0.674684	-1.17525	0.687297	0.727358	0.784185	0.855749	0.678254	0.525488	0.664532	0.838318	0.235336	0.0123522	0.533092	0.295002	0.911781	0.499877	0.239897	0.903515	0.896154	0.928451	0.93631	0.916134	0.643729	0.961692	0.910211	0.464081	0.204858	0.850561	0.571701	0.995812	0.717283	0.445538
2494.99	GHITM	-0.0915948	0.13406	-0.0780334	-0.00816393	0.0184678	-0.253843	-0.011547	-0.307988	0.0464629	-0.0493903	-0.108857	-0.173228	0.035472	0.0541608	-0.20622	0.0444748	0.0444629	0.045125	0.0458558	0.0499125	0.0492808	0.0501891	0.0594019	0.0443708	0.0505297	0.0535121	0.0473242	0.0474923	0.0471138	0.0485501	-2.05948	3.0151	-1.72927	-0.178035	0.370005	-5.15096	-0.230069	-5.18481	1.04715	-0.977451	-2.03425	-3.66045	0.7469	1.14957	-4.24757	0.0394487	0.00256893	0.0837605	0.858696	0.711379	2.59158e-07	0.818038	2.16238e-07	0.29503	0.328346	0.0419264	0.000251774	0.455124	0.25032	2.16104e-05	0.241502	0.0251836	0.374725	0.9372	0.926383	2.98283e-06	0.982165	3.88151e-06	0.527021	0.760094	0.266969	0.00359708	0.909713	0.494859	0.00039325
627.052	SNAPC4	0.0909861	0.0907781	0.0940185	-0.0199053	0.218822	0.00830414	0.15781	0.0503198	0.124754	0.0989442	-0.0838332	0.182124	0.0762446	-0.0231235	0.244377	0.0715261	0.0718344	0.0725501	0.0736682	0.0800183	0.0784802	0.0807288	0.0947535	0.0713326	0.0815665	0.0867773	0.0759478	0.0766707	0.0758181	0.077731	1.27207	1.26371	1.29591	-0.270203	2.73465	0.105812	1.95482	0.53106	1.74891	1.21305	-0.966072	2.39801	0.994443	-0.304987	3.14389	0.203349	0.206333	0.195006	0.787004	0.00624467	0.915732	0.0506042	0.595377	0.0803065	0.225111	0.334008	0.0164842	0.320007	0.760376	0.0016672	0.566	0.512323	0.553604	0.902238	0.110585	0.945883	0.514632	0.739811	0.244494	0.676697	0.736574	0.092712	0.850464	0.881219	0.0125103
1017.49	ENTR1	-0.0663912	-0.0107146	-0.0278091	-0.0516981	0.03971	-0.227438	-0.0532371	-0.0881206	-0.088877	-0.0651507	-0.0648229	0.113991	-0.0305658	0.0528106	0.143434	0.0511763	0.0515701	0.051936	0.0525223	0.0571598	0.0566718	0.0576646	0.0679961	0.0512704	0.058268	0.0617459	0.0539693	0.0546347	0.0539564	0.0555285	-1.2973	-0.207768	-0.535449	-0.984308	0.694718	-4.01325	-0.923221	-1.29597	-1.73349	-1.11812	-1.04983	2.11214	-0.559458	0.978764	2.58306	0.194527	0.83541	0.592339	0.324964	0.487232	5.9888e-05	0.355892	0.194987	0.0830079	0.263515	0.293795	0.0346742	0.57585	0.327696	0.0097927	0.552389	0.940562	0.846204	0.606831	0.834746	0.000365501	0.87798	0.352184	0.249716	0.709379	0.703538	0.154727	0.950375	0.571667	0.0476735
23.0471	AK8	-0.141641	-0.141252	-0.194173	0.270852	0.21916	-0.347559	0.0643287	0.351081	0.238424	-0.0855427	0.0556342	-0.117887	-0.251585	0.185064	0.0300196	0.283448	0.295938	0.29408	0.280775	0.308842	0.316604	0.307637	0.37157	0.275705	0.316832	0.345813	0.301741	0.305816	0.302004	0.311848	-0.499706	-0.477301	-0.660272	0.964661	0.709618	-1.09777	0.209106	0.944858	0.864781	-0.269994	0.160879	-0.390688	-0.822665	0.612789	0.0962636	0.617282	0.633148	0.509079	0.334714	0.477941	0.272304	0.834365	0.344732	0.387159	0.787165	0.872188	0.696028	0.410698	0.540016	0.923311	0.872974	0.852097	NA	NA	0.830547	0.397485	0.983785	0.52117	0.615024	0.948132	0.969723	0.869104	0.895225	0.744524	0.963022
143.084	SPACA9	-0.233572	-0.0628232	-0.0976286	0.0370909	-0.113333	-0.370357	0.208324	0.0691008	0.215553	0.174954	-0.15327	-0.0318938	0.0503637	0.159665	-0.31617	0.125809	0.127275	0.12777	0.12764	0.140093	0.140528	0.139092	0.166626	0.123233	0.141102	0.151876	0.133133	0.13275	0.131882	0.141222	-1.85656	-0.493601	-0.764095	0.290589	-0.808982	-2.63547	1.49774	0.414705	1.74916	1.23991	-1.00918	-0.239563	0.379387	1.21067	-2.23882	0.0633736	0.621588	0.444811	0.771365	0.418526	0.00840217	0.134201	0.678358	0.0802642	0.215009	0.31289	0.810669	0.7044	0.226023	0.0251677	0.319896	0.847477	0.764873	0.893958	0.798874	0.02493	0.704427	0.800112	0.244494	0.670199	0.719138	0.92559	0.973881	0.466188	0.0959082
168.386	HPRT1	-0.154146	-0.134226	-0.169271	-0.153986	-0.034179	-0.291525	-0.0740282	0.0407557	-0.0480291	0.0800028	-0.191624	-0.147988	-0.230005	-0.0375331	-0.365936	0.0981452	0.0992709	0.0999791	0.100297	0.108993	0.108784	0.110068	0.127995	0.0972157	0.109936	0.11858	0.103727	0.10499	0.102077	0.110194	-1.57059	-1.35212	-1.69307	-1.5353	-0.31359	-2.67984	-0.672567	0.318416	-0.494047	0.72772	-1.61599	-1.4267	-2.19072	-0.367694	-3.32083	0.116278	0.176337	0.0904429	0.12471	0.753832	0.00736572	0.501223	0.750169	0.621273	0.466785	0.106095	0.153666	0.0284717	0.713101	0.000897506	0.438057	0.469798	0.390812	0.384464	0.939301	0.0222204	0.928936	0.850762	0.793691	0.833639	0.443688	0.397909	0.353329	0.851472	0.00774001
210.429	BORCS5	0.0193732	0.0799124	0.119824	-0.115862	-0.0737775	-0.270173	0.0303817	-0.13043	0.0816222	0.112543	0.0746767	0.0624774	0.11231	-0.113535	0.0479958	0.0958228	0.0965546	0.0965403	0.0993346	0.107612	0.108032	0.108025	0.128301	0.0954868	0.108617	0.114572	0.101115	0.101225	0.102172	0.105136	0.202178	0.827639	1.24119	-1.16638	-0.685588	-2.50085	0.281247	-1.0166	0.854801	1.03615	0.65179	0.617885	1.10951	-1.11121	0.456511	0.839778	0.407875	0.214537	0.243459	0.492973	0.0123896	0.778521	0.309344	0.392661	0.300131	0.514536	0.536651	0.26721	0.266478	0.648023	0.955829	0.713605	0.574697	0.523842	0.838018	0.0342586	0.982165	0.483751	0.619286	0.738536	0.842312	0.775484	0.815973	0.513686	0.801343
214.391	DIPK1B	0.180159	0.0440206	0.356383	0.0842097	0.177215	0.165602	0.313442	-0.0508774	0.127144	0.269758	0.0406965	0.177159	0.0596387	0.0723511	0.12261	0.108061	0.109735	0.10854	0.111142	0.121073	0.118286	0.121289	0.143792	0.108182	0.122555	0.130908	0.114812	0.11607	0.114519	0.118745	1.6672	0.401153	3.28342	0.757679	1.4637	1.40001	2.58425	-0.353827	1.17528	2.20111	0.310878	1.54303	0.513816	0.631781	1.03254	0.0954754	0.688307	0.00102556	0.448643	0.143275	0.161509	0.00975903	0.723468	0.239885	0.0277281	0.755894	0.122822	0.60738	0.52753	0.301818	0.396476	0.877885	0.0274987	0.704853	0.555488	0.266591	0.243871	0.831097	0.469704	0.300924	0.93446	0.351035	0.956983	0.736458	0.516751
542.317	ZMYND19	0.00187432	-0.043525	0.0660564	-0.11128	-0.0168439	-0.0732482	-0.0919462	0.183025	-0.171371	-0.14671	0.0285445	-0.0610087	-0.109676	0.0750666	0.0963176	0.0666496	0.0677128	0.0675242	0.0688054	0.0746551	0.0736778	0.075402	0.0883689	0.0673892	0.0765395	0.080368	0.0711936	0.0715716	0.0705809	0.0730079	0.0281219	-0.642788	0.978262	-1.61731	-0.225623	-0.994168	-1.21941	2.07115	-2.543	-1.91678	0.355172	-0.856942	-1.5324	1.06355	1.31928	0.977565	0.520362	0.327945	0.105812	0.821495	0.320141	0.222687	0.0383451	0.0109904	0.0552653	0.722461	0.391477	0.125424	0.287531	0.187077	0.991326	0.791921	0.677247	0.357103	0.958457	0.449557	0.799635	0.107858	0.0653635	0.398726	0.924806	0.663293	0.640672	0.532397	0.378769
36.4258	STOX1	-0.115112	0.447218	-0.0167959	0.276679	-0.0372171	0.574002	0.0435239	-0.202523	-0.0540382	0.110016	-1.18754	-0.381127	-0.492869	-0.0675788	-0.163857	0.251971	0.250829	0.257192	0.250478	0.278944	0.266922	0.272597	0.334182	0.249355	0.276276	0.345959	0.269829	0.27602	0.273541	0.276158	-0.456845	1.78296	-0.0653049	1.1046	-0.133422	2.15045	0.159664	-0.606026	-0.216712	0.398212	-3.43261	-1.41248	-1.78563	-0.247052	-0.593343	0.647783	0.0745924	0.947931	0.269332	0.89386	0.0315195	0.873146	0.544497	0.828433	0.690474	0.000597799	0.157809	0.0741598	0.804868	0.552952	0.888583	0.288689	0.981668	0.551555	0.978642	0.0737687	0.987916	0.700699	0.917209	0.919527	0.0146086	0.404324	0.539142	0.902887	0.73907
2328.75	DDX21	-0.207215	-0.0675621	-0.163952	0.134323	-0.135083	0.060118	-0.13887	-0.440804	0.035583	-0.0562652	-0.19004	-0.222919	-0.0906057	-0.182986	-0.113109	0.0709172	0.0709523	0.0717794	0.0734407	0.0799082	0.0783967	0.0805234	0.0945979	0.0709312	0.0806106	0.0848338	0.0751787	0.0758713	0.0753245	0.0765094	-2.92192	-0.952219	-2.28411	1.82899	-1.69048	0.766844	-1.72459	-4.65977	0.501655	-0.697988	-2.24014	-2.96519	-1.1942	-2.4293	-1.47836	0.00347879	0.340986	0.022365	0.0674007	0.0909365	0.443174	0.0846022	3.1657e-06	0.61591	0.485185	0.0250817	0.00302496	0.232398	0.015128	0.13931	0.0492346	0.655903	0.192229	0.294118	0.471395	0.569572	0.626465	4.18146e-05	0.790222	0.842959	0.19953	0.0263158	0.786914	0.0893171	0.311784
842.333	BMS1	-0.0705857	-0.0351879	-0.0501482	0.0447448	-0.0910499	0.133794	0.011951	0.134009	-0.0697594	-0.0299589	-0.0900198	-0.107936	-0.0788289	-0.0795268	-0.152997	0.0485277	0.0492964	0.0493192	0.0497844	0.0542873	0.0533224	0.0544519	0.0639309	0.0487406	0.0550137	0.0582874	0.0512956	0.0515285	0.0515523	0.0535227	-1.45455	-0.713803	-1.01681	0.898772	-1.67718	2.50916	0.219478	2.09616	-1.43124	-0.544572	-1.54441	-2.10419	-1.52981	-1.54264	-2.85855	0.145795	0.475349	0.309245	0.368774	0.0935066	0.012102	0.826278	0.0360681	0.152362	0.586048	0.122488	0.0353617	0.126064	0.122917	0.0042558	0.487526	0.762211	0.661992	0.640784	0.476573	0.0335723	0.982165	0.102764	0.361135	0.888478	0.477483	0.157147	0.641002	0.32457	0.0255929
289.525	STK32C	-0.247665	-0.0968551	0.0426392	-0.171027	-0.098212	-0.409258	-0.00913531	-0.0504524	-0.215611	-0.156846	-0.134608	-0.22811	-0.0804301	-0.00598865	-0.00638781	0.0821749	0.0827372	0.0822895	0.0835445	0.0912799	0.0911285	0.0915357	0.108822	0.0822272	0.0938124	0.0993849	0.0882923	0.0872461	0.0861245	0.0902543	-3.01387	-1.17064	0.518161	-2.04713	-1.07594	-4.49099	-0.0998005	-0.463624	-2.62214	-1.67191	-1.35441	-2.58358	-0.921877	-0.0695348	-0.0707757	0.00257937	0.241745	0.604346	0.0406451	0.281953	7.08921e-06	0.920503	0.642917	0.00873801	0.0945416	0.175606	0.00977804	0.356593	0.944564	0.943576	0.0411112	0.552328	0.850516	0.230168	0.700679	5.66613e-05	0.992992	0.776158	0.0560805	0.493811	0.567482	0.063347	0.872601	0.975139	0.973253
784.228	JCAD	-0.562716	-0.194818	-0.379515	-0.0320106	-0.248467	-0.154981	-0.0831709	-0.568658	0.274957	-0.0259643	-0.3171	-0.170299	0.105461	-0.0900451	0.107062	0.0916829	0.0913178	0.0926282	0.0943032	0.102755	0.100887	0.103285	0.121569	0.0904283	0.103331	0.109196	0.0962673	0.096919	0.0962209	0.0977626	-6.13763	-2.13341	-4.09718	-0.339443	-2.41805	-1.53618	-0.805254	-4.67767	3.04061	-0.251273	-2.90396	-1.76902	1.08814	-0.935817	1.09512	8.37597e-10	0.0328911	4.18207e-05	0.734276	0.0156038	0.124494	0.420673	2.90159e-06	0.00236099	0.801603	0.00368476	0.0768904	0.276534	0.349367	0.273462	1.44467e-07	0.167567	0.00264817	0.875171	0.189881	0.21886	0.90722	3.86536e-05	0.0216807	0.952353	0.0533483	0.264353	0.819275	0.592737	0.485235
566.463	FUNDC2	0.0163412	0.0127203	0.0556104	-0.151547	-0.0109365	0.0412368	-0.0747733	0.435534	-0.184354	-0.131589	0.0216406	0.210736	-0.140005	0.221171	0.00834661	0.102621	0.103489	0.104166	0.106376	0.11545	0.113175	0.116089	0.136366	0.103324	0.117125	0.123726	0.108884	0.110458	0.109142	0.112012	0.159238	0.122915	0.533865	-1.42463	-0.0947288	0.364362	-0.644101	3.19386	-1.78424	-1.1235	0.174908	1.93541	-1.26749	2.02645	0.074515	0.873481	0.902174	0.593435	0.154264	0.92453	0.715587	0.51951	0.00140386	0.0743852	0.261227	0.861152	0.0529404	0.204978	0.0427187	0.940601	0.964513	0.964089	0.846554	0.426699	0.983525	0.796279	0.93199	0.00810644	0.233147	0.707349	0.96639	0.206843	0.764516	0.171913	0.971695
469.864	PIP4P1	-0.0841297	0.0538928	-0.0050423	-0.220116	-0.124422	0.0755544	-0.087566	0.332271	-0.241309	-0.00239421	-0.106166	0.0402072	-0.0542549	0.00586722	0.0657192	0.0662694	0.0670484	0.0674186	0.0686321	0.0741817	0.0726676	0.0746635	0.087636	0.0673552	0.0755682	0.0805376	0.0704933	0.0707782	0.0706642	0.0732248	-1.26951	0.803789	-0.0747909	-3.20719	-1.67726	1.03973	-1.17281	3.79149	-3.58264	-0.0316828	-1.31822	0.570369	-0.766547	0.0830296	0.8975	0.204259	0.421519	0.940381	0.00134039	0.0934916	0.298467	0.240873	0.000149745	0.000340145	0.974725	0.187431	0.568427	0.443351	0.933828	0.369452	0.566932	0.725346	0.978843	0.0398319	0.476573	0.426371	0.815467	0.00124016	0.00506642	0.993683	0.583626	0.796044	0.906612	0.970722	0.583638
368.781	METTL17	0.0817233	0.133997	0.0792343	0.00497393	0.0453269	0.165924	-0.0922476	0.173716	-0.0281462	-0.0132917	-0.0408739	-0.0155769	-0.0329318	0.0928402	-0.106816	0.077367	0.0784999	0.0788298	0.0796989	0.0864966	0.0850177	0.0873644	0.102958	0.0779491	0.0882565	0.0941899	0.0826538	0.0829849	0.0826462	0.086409	1.05631	1.70697	1.00513	0.062409	0.524031	1.95165	-1.05589	1.68726	-0.361085	-0.150603	-0.433952	-0.18846	-0.396841	1.12334	-1.23617	0.290828	0.0878284	0.314834	0.950237	0.600257	0.0509802	0.291016	0.0915543	0.718036	0.880289	0.664324	0.850516	0.691485	0.261291	0.216394	0.662674	0.316358	0.666191	0.978165	0.885029	0.108421	0.846438	0.20431	0.851639	0.973525	0.906319	0.941204	0.968788	0.507611	0.416235
100.301	NDRG2	0.117942	-0.115855	0.456491	0.101539	0.163108	0.505308	0.134894	0.798111	-0.11729	0.250208	0.491009	0.442978	0.370832	0.231464	0.208891	0.124407	0.132242	0.124045	0.126698	0.137682	0.132778	0.138304	0.160148	0.127916	0.140008	0.147995	0.12982	0.130341	0.132455	0.138791	0.948036	-0.876081	3.68004	0.801425	1.18467	3.80565	0.975343	4.98358	-0.916933	1.7871	3.31775	3.41224	2.8451	1.74749	1.50508	0.343111	0.380986	0.000233193	0.422886	0.23615	0.000141431	0.32939	6.24176e-07	0.359178	0.0739219	0.000907459	0.000644307	0.00443969	0.0805526	0.132305	0.70622	0.691256	0.00974093	0.683841	0.66199	0.000767518	0.863202	9.9843e-06	0.588785	0.449319	0.0197796	0.00765259	0.120908	0.252145	0.301351
3481.56	ARHGEF40	0.0245166	0.0866346	0.0999062	-0.0509816	0.046169	0.116006	0.0760586	0.293401	0.101568	0.0825066	0.077108	0.347369	0.0323284	0.0992765	0.401389	0.0457327	0.0458332	0.0463119	0.0473819	0.0515045	0.0503419	0.0518427	0.0606596	0.0457613	0.0520991	0.0548833	0.0484107	0.0490665	0.0484996	0.0493349	0.536084	1.89021	2.15725	-1.07597	0.896406	2.30435	1.4671	4.83684	2.21952	1.58365	1.40495	7.17545	0.658869	2.04695	8.13601	0.591901	0.0587293	0.0309865	0.281939	0.370036	0.0212028	0.142348	1.31921e-06	0.0264511	0.113274	0.160038	7.20716e-13	0.50998	0.0406626	4.08534e-16	0.860309	0.24785	0.231995	0.564988	0.769946	0.0533365	0.71696	1.9455e-05	0.121355	0.531521	0.543552	7.5239e-11	0.932078	0.166813	8.83993e-14
2644.54	NSMF	0.116435	0.0791628	0.127466	-0.0586231	0.0609723	-0.0433264	-0.0427415	0.143542	-0.0121086	0.0484161	-0.0077026	0.153887	-0.0308529	0.170936	0.286235	0.0550567	0.0552551	0.0557948	0.057076	0.0620585	0.060813	0.0625441	0.0733477	0.055253	0.0628286	0.06629	0.0585971	0.0592192	0.0584804	0.0596502	2.11483	1.43268	2.28455	-1.02711	0.982498	-0.712453	-0.683382	1.95701	-0.219148	0.770606	-0.116195	2.62619	-0.520995	2.92296	4.79855	0.0344444	0.15195	0.0223391	0.304371	0.325855	0.476184	0.494365	0.050346	0.826535	0.440941	0.907498	0.00863458	0.60237	0.00346725	1.59817e-06	0.222543	0.431897	0.192154	0.587887	0.737538	0.598676	0.927969	0.131252	0.916292	0.819727	0.979006	0.057601	0.956983	0.0329846	4.2116e-05
909.632	ZNF219	0.0224213	0.104287	0.168655	-0.0617498	0.0849748	0.127676	0.0437079	-0.272482	0.0537283	-0.042532	0.0875286	-0.142167	-0.0279558	0.194032	0.257964	0.0793171	0.079693	0.08027	0.0820389	0.0891024	0.0872515	0.0896924	0.106403	0.0793904	0.0905691	0.0955056	0.084962	0.0852181	0.0842336	0.0860929	0.28268	1.3086	2.10109	-0.75269	0.953676	1.46331	0.487308	-2.56084	0.676761	-0.469608	0.916476	-1.6733	-0.32805	2.30349	2.99634	0.777422	0.190668	0.0356327	0.451636	0.340248	0.143383	0.62604	0.0104418	0.498558	0.638635	0.359417	0.0942681	0.742874	0.0212511	0.00273238	0.935974	0.490434	0.248077	0.706876	0.74858	0.243607	0.95542	0.040009	0.708966	0.906211	0.756075	0.301339	0.975822	0.111611	0.0185288
336.912	CASP7	-0.160165	-0.122612	-0.260004	-0.0772089	-0.109585	-0.362455	-0.160841	-0.402949	0.0590683	-0.19118	-0.320243	-0.40212	-0.133778	-0.134039	-0.323231	0.071823	0.072745	0.0736002	0.0730325	0.0800106	0.0802921	0.0802226	0.0958892	0.0704288	0.0811307	0.0875513	0.0767751	0.0760333	0.0757053	0.0794081	-2.23	-1.6855	-3.53265	-1.05719	-1.36964	-4.5142	-2.00493	-4.20224	0.838696	-2.35644	-3.65778	-5.23763	-1.75947	-1.77054	-4.0705	0.0257477	0.0918917	0.000411411	0.290427	0.1708	6.3556e-06	0.0449706	2.64289e-05	0.40164	0.0184509	0.000254412	1.62651e-07	0.0784985	0.0766375	4.69114e-05	0.190121	0.325008	0.0138888	0.57331	0.592436	5.13496e-05	0.487286	0.00027422	0.626853	0.24617	0.00770421	6.26443e-06	0.550502	0.245647	0.000748382
479.133	CCDC186	0.0305351	-0.0481238	-0.0989423	0.153647	-0.202187	0.353343	-0.192861	0.0747101	0.021589	-0.094243	0.000715114	0.0354659	-0.0608268	-0.253882	-0.0726582	0.103622	0.104235	0.105053	0.107594	0.117077	0.114528	0.118167	0.137285	0.103894	0.117688	0.123355	0.108835	0.110365	0.110412	0.11169	0.294679	-0.461684	-0.941828	1.42802	-1.72695	3.08522	-1.63211	0.544197	0.207798	-0.800788	0.00579718	0.325869	-0.55114	-2.29941	-0.650532	0.768239	0.644308	0.346281	0.153285	0.084177	0.00203401	0.102656	0.586306	0.835387	0.423254	0.995375	0.744523	0.581537	0.0214819	0.515349	0.932465	0.857282	0.691082	0.425462	0.45396	0.00753234	0.659228	0.732944	0.920976	0.808791	0.997638	0.892629	0.951973	0.112205	0.710844
776.644	METTL3	0.0225497	0.130872	0.0647751	0.074136	0.198756	-0.0413471	0.0187128	0.0462291	0.129547	0.00632988	0.0685313	0.0570494	0.0571556	0.114479	0.129146	0.0505142	0.0510237	0.0513418	0.0514082	0.0558811	0.0555816	0.0563205	0.0666152	0.0500508	0.057036	0.0610621	0.053317	0.053711	0.053347	0.0549999	0.446403	2.56493	1.26164	1.44211	3.55676	-0.743899	0.332255	0.693972	2.5883	0.11098	1.12232	1.07001	1.06413	2.14593	2.34812	0.655306	0.0103197	0.207077	0.149273	0.000375452	0.456937	0.739697	0.4877	0.00964496	0.911632	0.261726	0.284617	0.287269	0.0318786	0.0188683	0.891495	0.0729307	0.567142	0.420152	0.016852	0.582415	0.979138	0.653249	0.0600967	0.980332	0.668482	0.563223	0.828245	0.143436	0.0781595
719.2	SALL2	0.0229807	0.00419942	0.131035	-0.00210365	-0.031996	0.281624	0.0773152	-0.0700101	0.100812	0.142399	0.210181	0.0425139	-0.00512604	0.240713	0.224152	0.0912065	0.0924545	0.0925795	0.0943411	0.102505	0.100431	0.102649	0.122486	0.0913021	0.103431	0.109733	0.0970968	0.0978713	0.0974485	0.0991523	0.251963	0.0454215	1.41537	-0.0222984	-0.31214	2.80416	0.753202	-0.571574	1.10416	1.37675	1.91538	0.437851	-0.0523753	2.47016	2.26068	0.801069	0.963771	0.156959	0.98221	0.754934	0.00504476	0.451328	0.56761	0.269523	0.168591	0.0554446	0.661494	0.95823	0.0135053	0.0237789	0.944131	0.985212	0.503564	0.992929	0.939301	0.0162001	0.917088	0.719243	0.500639	0.616715	0.314658	0.851351	0.995982	0.0828005	0.0920901
547.762	TRUB1	-0.0255528	-0.0313106	-0.0861342	0.118576	-0.0921953	0.438506	-0.0820682	0.102679	0.0619551	-0.0542143	-0.0219792	-0.0542348	0.0193152	-0.167051	-0.240056	0.070714	0.071713	0.0718944	0.0733561	0.0793384	0.0778325	0.0802873	0.0937187	0.0708274	0.0803183	0.0840593	0.0741886	0.0746846	0.0755896	0.0775038	-0.361355	-0.43661	-1.19807	1.61644	-1.16205	5.63397	-1.02218	1.09561	0.874734	-0.674993	-0.261473	-0.731039	0.258623	-2.20997	-3.09734	0.717834	0.662394	0.230891	0.105999	0.245215	1.76105e-08	0.306695	0.273251	0.381719	0.49968	0.793728	0.464755	0.795926	0.0271069	0.00195266	0.913586	0.864002	0.592723	0.357521	0.672223	2.66306e-07	0.854534	0.445596	0.609859	0.850854	0.946044	0.724641	0.982133	0.130208	0.0142831
887.167	ZFYVE1	-0.0217126	-0.0448335	-0.0651256	-0.0492679	-0.0109677	-0.0734507	-0.0453796	0.0441241	0.0146475	-0.0488715	0.0263813	0.0463846	0.0368511	-0.0915626	0.157541	0.0485612	0.0491934	0.0494801	0.0499315	0.0543244	0.0536128	0.0548378	0.0641133	0.0484622	0.0553575	0.0582417	0.0512269	0.0515422	0.0514399	0.052637	-0.447117	-0.911373	-1.3162	-0.98671	-0.201893	-1.37002	-0.827525	0.688221	0.302247	-0.882834	0.452962	0.905472	0.714969	-1.77999	2.99298	0.65479	0.362099	0.188108	0.323785	0.84	0.170679	0.407939	0.491313	0.762464	0.377326	0.650576	0.365215	0.474628	0.0750772	0.00276268	0.891303	0.675193	0.5431	0.605842	0.961717	0.27856	0.90242	0.656137	0.879107	0.788322	0.901533	0.641539	0.916715	0.242605	0.0186704
377.658	HSPA12A	-0.0497425	-0.0879626	-0.171837	0.0702813	-0.0861134	-0.0415532	0.0162398	-0.252032	0.173766	0.045062	-0.292107	-0.323639	0.0464723	-0.0393418	-0.195289	0.0960551	0.0969205	0.0977796	0.0989561	0.107968	0.106368	0.108173	0.12775	0.0952831	0.108396	0.115775	0.102036	0.101925	0.101549	0.104384	-0.517854	-0.907575	-1.75739	0.710227	-0.79758	-0.390655	0.150128	-1.97285	1.82368	0.415716	-2.52306	-3.17181	0.455945	-0.387419	-1.87088	0.60456	0.364103	0.0788516	0.477563	0.425114	0.696052	0.880664	0.0485121	0.0682005	0.677618	0.0116338	0.0015149	0.648429	0.698446	0.0613622	0.865596	0.676594	0.365496	0.725964	0.801113	0.781262	0.988689	0.127674	0.221582	0.91661	0.119666	0.0153698	0.964376	0.844808	0.180581
24.4128	FRAT1	-0.0268521	0.0226688	0.156345	-0.517646	0.0234218	-0.648262	-0.53499	-0.966315	-0.234304	-1.28369	0.295911	-0.475019	0.0546725	-0.260389	-0.670974	0.228356	0.236126	0.229444	0.230629	0.250582	0.254605	0.247689	0.322893	0.225453	0.273736	0.284496	0.250532	0.241682	0.256058	0.26997	-0.117589	0.0960028	0.681408	-2.2445	0.0934696	-2.54615	-2.15993	-2.99268	-1.03926	-4.68953	1.04012	-1.89604	0.226217	-1.01692	-2.48537	0.906393	0.923518	0.495613	0.0248003	0.92553	0.0108918	0.0307781	0.00276537	0.298685	2.73832e-06	0.298283	0.0579544	0.821033	0.309193	0.0129417	0.975139	0.971295	0.79117	0.184325	0.983816	0.0307676	0.420403	0.0139748	0.529912	0.0005092	0.706722	0.219236	0.983665	0.554512	0.0588086
819.697	UBTD1	-0.142532	-0.0782735	0.00283618	-0.2435	-0.0662173	-0.149928	-0.105172	0.262272	-0.188811	-0.0046	-0.185841	0.227301	-0.0618911	0.0410671	0.237919	0.0816666	0.0818723	0.0825682	0.0846599	0.0918628	0.0900676	0.092811	0.108218	0.0820233	0.0932195	0.0982635	0.086436	0.0875085	0.0862993	0.0883285	-1.74529	-0.956044	0.0343495	-2.87622	-0.720828	-1.66461	-1.13319	2.42356	-2.30191	-0.0493459	-1.89126	2.62971	-0.707258	0.475868	2.69357	0.0809345	0.33905	0.972598	0.00402469	0.471016	0.09599	0.257135	0.0153692	0.02134	0.960644	0.0585902	0.00854584	0.479406	0.634168	0.00706907	0.364888	0.653632	0.990534	0.0768461	0.826787	0.178547	0.822042	0.0542275	0.105143	0.990523	0.325225	0.0572014	0.918097	0.806753	0.0376079
401.137	E2F7	-0.280843	0.690693	-0.372006	0.00929239	-0.198379	0.390156	-0.0814128	-0.922095	0.215035	-0.100663	-0.14566	-0.370011	0.0917572	0.0222517	-0.0750688	0.120029	0.117921	0.122163	0.123915	0.134906	0.131251	0.135361	0.160825	0.118949	0.135546	0.143277	0.126838	0.127214	0.126434	0.128791	-2.33979	5.85725	-3.04515	0.0749897	-1.47049	2.9726	-0.60145	-5.73353	1.80778	-0.742649	-1.01663	-2.91719	0.721281	0.175994	-0.582872	0.0192946	4.70593e-09	0.00232566	0.940223	0.141428	0.00295291	0.54754	9.83608e-09	0.07064	0.457694	0.309327	0.00353199	0.470737	0.860298	0.559979	0.157063	2.61707e-07	0.0470505	0.975106	0.553807	0.0102606	0.937786	2.3226e-07	0.226357	0.82924	0.716068	0.0297693	0.916715	0.931864	0.745047
441.127	ARHGAP42	-0.136085	-0.235733	-0.235657	0.0259229	-0.120184	0.287062	-0.0816569	-0.0148469	-0.105628	-0.0370533	-0.0324157	0.00975125	-0.125195	-0.407391	0.0827996	0.095917	0.0968609	0.0973571	0.0996168	0.107733	0.105771	0.109045	0.126958	0.0962958	0.108767	0.113726	0.100392	0.101842	0.102257	0.102749	-1.41878	-2.43373	-2.42054	0.260226	-1.11558	2.71399	-0.748836	-0.116944	-1.09691	-0.340668	-0.285033	0.097132	-1.2293	-3.98399	0.805842	0.155963	0.0149443	0.0154976	0.794689	0.264604	0.0066478	0.453956	0.906905	0.272681	0.733354	0.775619	0.922622	0.218959	6.77686e-05	0.420334	0.504689	0.0953629	0.156938	0.90646	0.68719	0.0204486	0.917836	0.950162	0.504222	0.934037	0.940504	0.972553	0.778324	0.00182057	0.629866
223.511	ISCA2	0.13555	0.138133	0.117969	-0.197323	0.082761	0.000527744	-0.0587124	0.15173	0.0766734	0.101704	0.247224	0.0140697	0.210383	0.164511	0.0733624	0.103373	0.10452	0.105191	0.106983	0.11586	0.113286	0.116338	0.136554	0.103163	0.11692	0.124872	0.110532	0.110105	0.109483	0.113721	1.31127	1.32158	1.12148	-1.84443	0.714319	0.00465851	-0.50467	1.11113	0.743227	0.869861	1.97982	0.127291	1.91074	1.50261	0.645111	0.189768	0.186307	0.262085	0.0651199	0.47503	0.996283	0.61379	0.266511	0.457344	0.384376	0.0477232	0.89871	0.056038	0.132939	0.518856	0.546516	0.485704	0.622341	0.289055	0.829632	0.997373	0.953043	0.438079	0.673787	0.790705	0.289332	0.962695	0.482428	0.339855	0.713439
19.6969	OTOGL	-0.459585	-0.33619	-0.744248	0.396475	0.0874721	1.09909	0.343501	0.813385	0.385737	0.618499	-0.485409	0.442457	0.16369	-0.00881423	0.639756	0.299671	0.315733	0.325427	0.300347	0.32227	0.31315	0.32649	0.381915	0.289493	0.325056	0.358624	0.300634	0.304977	0.31637	0.311076	-1.53363	-1.06479	-2.28699	1.32006	0.271425	3.50978	1.0521	2.12975	1.33246	1.90275	-1.35353	1.47175	0.536729	-0.0278605	2.05659	0.12512	0.286971	0.0221966	0.186816	0.786064	0.000448478	0.292753	0.0331919	0.18271	0.0570738	0.175886	0.141089	0.591455	0.977773	0.0397255	0.454119	0.602355	NA	NA	0.947368	0.00207275	0.846533	0.0963455	0.402823	0.40503	0.567759	0.37963	0.955356	0.988335	0.132839
403.832	PACSIN3	0.171137	-0.583835	0.13274	-0.308968	-0.329424	-0.259729	-0.299261	0.171033	-0.55771	-0.23005	-0.107415	-1.36304	-0.260226	-0.283214	0.0552356	0.0914771	0.0940752	0.0920135	0.0956706	0.104082	0.102192	0.105966	0.122138	0.0940302	0.106561	0.110063	0.105309	0.0987618	0.0973257	0.100031	1.87082	-6.20605	1.44261	-3.22949	-3.16506	-2.54156	-2.82412	1.40032	-5.93117	-2.15887	-0.975942	-12.9433	-2.63489	-2.90996	0.552183	0.0613706	5.43343e-10	0.14913	0.00124009	0.00155052	0.0110358	0.00474105	0.161418	3.00781e-09	0.0308605	0.329093	2.56449e-38	0.00841645	0.00361475	0.580823	0.314059	3.49531e-08	0.49262	0.038184	0.0461597	0.0311151	0.159948	0.309213	2.4351e-07	0.316068	0.730833	1.60631e-35	0.177596	0.0340072	0.757754
523.097	TTC7B	-0.119457	0.0132133	-0.00862853	0.0283952	-0.088237	0.0615912	0.0204302	0.0434181	-0.0827725	0.068673	0.00239448	-0.112069	-0.0866039	-0.0985744	0.102434	0.0719572	0.0723531	0.0727325	0.0740992	0.080573	0.0793775	0.0811123	0.0952548	0.0722296	0.0814746	0.0858118	0.0761744	0.076554	0.0762853	0.0778354	-1.66012	0.182622	-0.118634	0.383206	-1.09512	0.775928	0.251875	0.45581	-1.14596	0.842875	0.0279038	-1.47122	-1.13128	-1.29218	1.31603	0.0968908	0.855095	0.905566	0.701567	0.273465	0.437792	0.801137	0.648527	0.25181	0.399298	0.977739	0.141232	0.257938	0.196295	0.188163	0.398546	0.949401	0.969226	0.858611	0.693804	0.564481	0.982165	0.779834	0.483198	0.798285	0.993879	0.379823	0.810108	0.429826	0.379934
2125.11	SLC39A13	-0.0382465	-0.0671861	-0.00587353	-0.218745	-0.0511377	-0.264382	-0.0472006	0.12107	-0.163775	-0.150496	-0.0366069	0.0838842	-0.0682198	0.0407119	0.238419	0.062924	0.0630615	0.063715	0.0652947	0.0709506	0.0696041	0.0714908	0.0836846	0.0631724	0.0719448	0.0755238	0.0668738	0.0675619	0.0667033	0.0680105	-0.60782	-1.06541	-0.0921844	-3.35011	-0.720751	-3.79836	-0.660234	1.44675	-2.5925	-2.09183	-0.484707	1.25436	-1.00974	0.610343	3.50562	0.543307	0.286692	0.926552	0.000807793	0.471063	0.000145655	0.509104	0.147968	0.00952814	0.0364536	0.627884	0.20971	0.312621	0.541635	0.000455537	0.835867	0.602282	0.974071	0.0290089	0.826787	0.000788287	0.93045	0.291481	0.0594346	0.337352	0.892574	0.476426	0.847495	0.74577	0.00452533
1475.11	PSMC3	0.0873687	-0.0764867	0.118269	-0.120744	0.0285603	-0.0837878	-0.0143928	0.291085	-0.127033	-0.0467793	0.059416	0.0761854	0.0068585	0.0215552	-0.0756537	0.0672942	0.0677415	0.0681491	0.0696978	0.0758518	0.074216	0.0763236	0.0893388	0.0676115	0.0768152	0.0809919	0.0716484	0.0723129	0.0715286	0.0734237	1.29831	-1.1291	1.73545	-1.7324	0.376527	-1.12897	-0.188576	3.25821	-1.87886	-0.608985	0.733605	1.06332	0.0948447	0.301351	-1.03037	0.194181	0.258857	0.0826616	0.0832024	0.706525	0.25891	0.850426	0.00112117	0.0602636	0.542534	0.46319	0.287636	0.924438	0.763147	0.302836	0.551862	0.571647	0.373598	0.322564	0.925335	0.382578	0.984622	0.00676283	0.20556	0.870041	0.814161	0.56581	0.995982	0.882748	0.51827
1309.78	CPSF2	-0.0353963	0.0111898	-0.0262478	0.106829	-0.0594914	0.157688	0.0119903	0.0726435	0.045116	0.002778	0.0322793	-0.0383175	-0.00245568	0.00348888	-0.0331733	0.0570455	0.0575017	0.0578558	0.0590116	0.0640968	0.0631328	0.0644731	0.0758193	0.0571235	0.0647415	0.0681273	0.0602618	0.0607703	0.0606261	0.0618945	-0.620492	0.194599	-0.453676	1.81031	-0.928149	2.49772	0.185974	0.958113	0.789798	0.0429092	0.473809	-0.635851	-0.0404091	0.0575475	-0.535965	0.534934	0.845707	0.650062	0.0702484	0.35333	0.0124996	0.852465	0.338006	0.429646	0.965774	0.635636	0.524873	0.967767	0.954109	0.591983	0.831211	0.944782	0.871113	0.298916	0.757603	0.0345067	0.985046	0.514124	0.650706	0.991773	0.895549	0.766702	0.995982	0.980557	0.76491
537.029	MOAP1	0.0509772	0.00497454	0.0356785	-0.0223941	0.05516	-0.165198	-0.0269746	-0.147362	-0.0441376	-0.0535344	0.100765	-0.119061	-0.0379453	-0.0249035	-0.0916798	0.0552333	0.0564636	0.0561822	0.0567622	0.0614923	0.0619454	0.0620535	0.0741215	0.0555748	0.0629614	0.0663333	0.05897	0.0588657	0.0589128	0.0614466	0.922943	0.0881017	0.63505	-0.394525	0.897023	-2.66683	-0.434699	-1.98812	-0.794202	-0.850274	1.51907	-2.01901	-0.644609	-0.422719	-1.49202	0.356037	0.929796	0.525396	0.693194	0.369707	0.00765697	0.663781	0.0467986	0.427078	0.395173	0.128745	0.0434862	0.519181	0.6725	0.135693	0.719306	0.973449	0.812021	0.854908	0.769755	0.0229651	0.961392	0.12443	0.648546	0.797355	0.490595	0.181081	0.935894	0.828842	0.306371
215.871	IFI27L1	0.180089	-0.00617688	0.260089	0.0865408	0.182759	-0.163716	0.294258	0.110869	0.16888	0.194901	-0.0930719	0.154075	0.0766673	0.056123	-0.116865	0.0982321	0.100727	0.0992763	0.100062	0.109738	0.108627	0.109158	0.13022	0.0976536	0.111123	0.12136	0.104732	0.105627	0.104755	0.110628	1.8333	-0.061323	2.61985	0.86487	1.66541	-1.50714	2.6957	0.851398	1.72938	1.75392	-0.76691	1.47113	0.725833	0.535755	-1.05639	0.0667586	0.951102	0.00879681	0.38711	0.0958305	0.131776	0.00702401	0.394548	0.0837419	0.0794447	0.443135	0.141257	0.467941	0.592128	0.290792	0.328711	0.979263	0.111659	0.655595	0.479136	0.228476	0.200907	0.568947	0.251099	0.461583	0.803251	0.379823	0.915046	0.779871	0.505067
33.8946	IFI27	-0.190595	0.00223331	-0.097703	-0.0985763	0.341197	-0.353392	0.035397	0.0346075	1.0903	0.484691	-0.705709	0.121458	-0.0922394	-0.248935	0.0472594	0.208951	0.208989	0.213084	0.207296	0.224089	0.227306	0.22848	0.269983	0.187586	0.22637	0.274156	0.219417	0.223359	0.221543	0.230488	-0.91215	0.0106862	-0.458518	-0.475533	1.52259	-1.5547	0.154924	0.128184	5.81227	2.14115	-2.57411	0.55355	-0.412965	-1.12364	0.205041	0.36169	0.991474	0.64658	0.634407	0.127861	0.120018	0.876881	0.898003	6.16327e-09	0.0322622	0.0100498	0.579887	0.679632	0.261164	0.83754	0.723738	0.996498	0.869972	0.823634	0.533684	0.212549	0.988215	0.944761	4.55584e-07	0.323304	0.109326	0.80383	0.967903	0.507565	0.917957
43.2377	SERPINA12	-0.165308	-0.272688	0.329942	0.158438	0.499848	-0.975525	0.00903431	0.190858	-0.309401	-0.0379472	-0.173311	0.849741	0.2517	0.516846	0.439698	0.238378	0.23675	0.230592	0.239044	0.260246	0.272593	0.268187	0.2996	0.239362	0.264678	0.28048	0.233761	0.245711	0.233521	0.242369	-0.693468	-1.15179	1.43085	0.6628	1.92067	-3.57868	0.0336866	0.637043	-1.29261	-0.143371	-0.617909	3.63509	1.02438	2.21328	1.81417	0.488016	0.249405	0.152473	0.507459	0.0547732	0.000345333	0.973127	0.524097	0.196146	0.885997	0.536635	0.000277883	0.305658	0.0268784	0.0696512	0.803452	0.561768	0.498518	0.74495	0.373944	0.00165318	0.997827	0.684362	0.418974	0.975451	0.85267	0.00389528	0.842045	0.129454	0.196333
210.974	CLMN	-0.071981	-0.16108	-0.0659345	-0.19815	-0.302255	0.102307	-0.123917	-0.0776742	-0.225993	-0.144147	-0.0538166	-0.109822	-0.0789401	-0.587988	-0.277842	0.10269	0.104853	0.104197	0.106986	0.115981	0.113527	0.116344	0.137761	0.10409	0.117615	0.123023	0.108875	0.109117	0.112988	0.114398	-0.700957	-1.53625	-0.632787	-1.85211	-2.60609	0.901167	-1.06509	-0.563833	-2.17114	-1.22559	-0.437452	-1.0087	-0.723447	-5.204	-2.42874	0.48333	0.124477	0.526873	0.06401	0.00915836	0.367499	0.286837	0.572868	0.0299209	0.220355	0.661784	0.313118	0.469405	1.9504e-07	0.0151513	0.801411	0.388411	0.813051	0.286538	0.13773	0.497453	0.843109	0.72321	0.131446	0.672844	0.904639	0.590576	0.915952	1.42403e-05	0.0661082
62.7215	NELL1	0.0417256	0.715998	0.201917	0.258764	0.454245	0.640803	0.273515	0.0529653	0.657163	0.25969	-0.199421	0.174589	0.316858	0.649692	0.68156	0.184192	0.180758	0.187412	0.183835	0.200062	0.193482	0.198521	0.240077	0.176138	0.201635	0.233032	0.192933	0.193594	0.190619	0.193287	0.226534	3.96108	1.07739	1.40759	2.27052	3.31195	1.37776	0.220618	3.73095	1.28792	-0.855769	0.90492	1.63672	3.40832	3.52615	0.820786	7.46106e-05	0.281305	0.159252	0.023176	0.000926474	0.168276	0.82539	0.000190757	0.197772	0.392125	0.365508	0.10169	0.000653636	0.000421648	0.949491	0.00137646	0.639399	0.432388	0.239137	0.00386876	0.747823	0.90202	0.00319746	0.65127	0.777651	0.641674	0.603296	0.00997367	0.00425979
47.9231	PTER	0.185234	-0.261506	-0.243524	-0.00418747	-0.350086	-0.0169022	0.124632	0.248295	0.00733578	0.0135609	0.126076	0.328073	0.240027	-0.0630497	-0.216558	0.211998	0.219491	0.219768	0.220416	0.244475	0.235888	0.239522	0.277481	0.213375	0.240618	0.25222	0.219269	0.223188	0.22398	0.233584	0.873755	-1.19142	-1.1081	-0.0189981	-1.43199	-0.0716535	0.520336	0.894818	0.0343798	0.0563588	0.499867	1.49622	1.07545	-0.281496	-0.927112	0.382252	0.233487	0.26782	0.984843	0.152146	0.942878	0.602829	0.370884	0.972574	0.955056	0.617169	0.134597	0.282174	0.77833	0.353868	0.736709	0.544625	0.627976	0.994269	0.571096	0.962627	0.950421	0.547071	0.987089	0.989249	0.888893	0.369426	0.824541	0.890065	0.568821
39.3925	CACNB2	0.121339	0.321205	0.45512	0.0829229	0.369162	-0.20744	0.133713	-0.0515394	0.111969	0.136618	-0.380747	0.00686548	0.0268253	0.223775	-0.419592	0.23207	0.233243	0.232192	0.234426	0.255906	0.255328	0.257222	0.311506	0.230518	0.262503	0.297576	0.251684	0.250924	0.247613	0.271706	0.522856	1.37713	1.9601	0.353728	1.44257	-0.812443	0.519836	-0.165453	0.485726	0.520444	-1.2795	0.0272781	0.106906	0.903729	-1.54429	0.601074	0.168473	0.0499844	0.723543	0.149142	0.416538	0.603178	0.868588	0.627161	0.602754	0.200722	0.978238	0.914864	0.366139	0.122519	0.864146	0.458511	0.291972	0.870022	0.565093	0.54433	0.950714	0.927923	0.797675	0.892656	0.599449	0.992499	0.995982	0.608749	0.286971
393.27	HACD1	-0.0838587	-0.207558	-0.147922	-0.109436	0.0548183	-0.33192	-0.203952	0.0350312	-0.376936	-0.168463	-0.231079	-0.107542	-0.113595	-0.251867	-0.220163	0.0802575	0.0808589	0.0812834	0.0830011	0.0896781	0.0897361	0.0921086	0.105809	0.0817711	0.0922101	0.0961453	0.0848202	0.0854414	0.0845758	0.0879661	-1.04487	-2.56692	-1.81983	-1.31849	0.611278	-3.69885	-2.21425	0.331081	-4.60965	-1.82695	-2.40343	-1.26788	-1.3295	-2.97801	-2.50282	0.296083	0.0102608	0.0687844	0.187339	0.541015	0.000216578	0.0268115	0.740583	4.03353e-06	0.0677071	0.0162419	0.20484	0.183682	0.00290131	0.0123209	0.668981	0.0727299	0.340369	0.466289	0.858883	0.00110955	0.397596	0.843407	0.000128585	0.433916	0.150998	0.470163	0.740515	0.0294361	0.056724
1113.75	ARL5B	-0.0847918	0.103813	-0.118214	0.233261	-0.0977504	0.182215	0.0160579	-0.410015	0.189017	-0.04885	-0.0410064	-0.145257	-0.0637107	-0.062021	-0.117125	0.0832073	0.0833435	0.0843643	0.086124	0.0936759	0.0922118	0.0942325	0.111421	0.0831024	0.0945046	0.0993891	0.0880507	0.0888639	0.0885282	0.0899571	-1.01904	1.2456	-1.40123	2.70843	-1.0435	1.97605	0.170407	-3.67986	2.27451	-0.516906	-0.412585	-1.6497	-0.716948	-0.700579	-1.30201	0.308183	0.212912	0.161144	0.00676015	0.296719	0.0481495	0.86469	0.000233361	0.0229354	0.605222	0.679911	0.0990052	0.473406	0.483566	0.192913	0.678698	0.51989	0.508476	0.0987693	0.715943	0.103659	0.986912	0.00179989	0.11036	0.894084	0.91165	0.309852	0.916715	0.705173	0.385923
262.555	SMCO4	0.301411	0.0864574	0.247313	-0.0279089	0.222267	0.283251	0.1398	0.720153	-0.0477398	0.156689	0.330845	0.447261	-0.0129709	0.408835	0.623826	0.0904068	0.0929405	0.0922063	0.0942669	0.101275	0.0992733	0.102762	0.118757	0.0926056	0.104158	0.108787	0.0956843	0.0982203	0.0953066	0.0980382	3.33394	0.930245	2.68216	-0.296063	2.19469	2.85325	1.36042	6.06407	-0.515518	1.50434	3.04122	4.67434	-0.132059	4.28968	6.36309	0.000856243	0.352244	0.00731474	0.767182	0.0281857	0.00432751	0.173696	1.32721e-09	0.606191	0.132495	0.0023562	2.94904e-06	0.894938	1.78929e-05	1.97741e-10	0.0179089	0.666889	0.100593	0.892963	0.270721	0.0141566	0.755244	3.83378e-08	0.784881	0.563967	0.0392869	8.14306e-05	0.994308	0.000648295	1.49893e-08
202.642	CEP295	-0.0119239	0.0333652	0.0226242	0.0813942	-0.0889162	0.468239	0.0886164	0.150418	0.0538568	0.185139	0.157908	0.229869	-0.0154239	0.0100141	0.128157	0.131254	0.132696	0.132978	0.136559	0.147482	0.144559	0.148236	0.174074	0.131771	0.14807	0.155613	0.136983	0.13936	0.13953	0.141506	-0.0908461	0.251441	0.170134	0.596035	-0.602894	3.23908	0.597805	0.864107	0.408716	1.25035	1.01475	1.67809	-0.110676	0.0717699	0.905664	0.927615	0.801473	0.864905	0.551152	0.546579	0.00119917	0.54997	0.387529	0.682748	0.211172	0.310225	0.0933302	0.911873	0.942785	0.365114	0.978986	0.926232	0.957428	0.773324	0.861473	0.00481489	0.939288	0.562712	0.831545	0.66662	0.717031	0.299317	0.995812	0.974509	0.579346
839.864	TAF1D	-0.0904077	0.0350238	-0.00385294	0.0670819	0.105246	-0.0317304	0.0340753	-0.083108	0.00970124	-0.0122771	-0.00461442	-0.0453407	-0.0398097	0.140908	-0.0322408	0.069751	0.0700825	0.0706342	0.0718332	0.077992	0.0770494	0.0785745	0.0926978	0.0697109	0.0791066	0.083573	0.0737976	0.0744516	0.0736372	0.0757277	-1.29615	0.499751	-0.0545478	0.933857	1.34945	-0.411819	0.433669	-0.896548	0.139164	-0.155197	-0.0552142	-0.614392	-0.534706	1.91354	-0.425747	0.194924	0.61725	0.956499	0.350378	0.177193	0.680472	0.664529	0.36996	0.889321	0.876666	0.955968	0.538956	0.592853	0.0556783	0.670293	0.552742	0.844598	0.985515	0.624727	0.600245	0.769288	0.961692	0.546604	0.948185	0.972884	0.990274	0.776788	0.956425	0.202349	0.815493
357.872	ABTB2	-0.228327	0.227878	-0.0230577	0.123673	-0.00373211	-0.00984507	-0.000431151	-0.65135	0.624037	0.0181513	-0.431733	-0.607429	0.0866773	0.189398	0.0349378	0.0997695	0.0998691	0.101211	0.101165	0.110883	0.109054	0.110527	0.135567	0.096973	0.112017	0.123372	0.108486	0.10595	0.10596	0.108663	-2.28855	2.28177	-0.227818	1.22249	-0.0336581	-0.0902768	-0.00390088	-4.80464	6.43516	0.162041	-3.49943	-5.59913	0.818099	1.78744	0.321525	0.0221055	0.022503	0.819787	0.221522	0.97315	0.928067	0.996888	1.55028e-06	1.2334e-10	0.871273	0.000466255	2.15425e-08	0.413301	0.0738666	0.747813	0.172623	0.12894	0.940256	0.501176	0.992108	0.952625	0.999889	2.22288e-05	1.3224e-08	0.972036	0.0123653	1.05941e-06	0.895225	0.239925	0.86649
269.709	R3HCC1L	0.0301903	-0.0173215	-0.0808835	0.132742	0.0975698	-0.0314854	-0.0416581	-0.10831	0.0232137	0.0239182	0.0785913	-0.0297076	-0.00632291	-0.0081304	-0.163056	0.0807077	0.0822506	0.082677	0.0823528	0.0897383	0.0895772	0.0910758	0.107158	0.080765	0.0914325	0.0964562	0.0851498	0.0856539	0.0853203	0.0895385	0.374069	-0.210594	-0.978308	1.61187	1.08727	-0.351489	-0.4574	-1.01075	0.287422	0.261594	0.814787	-0.348886	-0.0738193	-0.0952927	-1.82107	0.708353	0.833204	0.327922	0.10699	0.276917	0.725221	0.647384	0.312134	0.773789	0.793634	0.415194	0.727175	0.941154	0.924082	0.0685968	0.909984	0.940169	0.677247	0.359349	0.696494	0.804442	0.959014	0.486919	0.886477	0.949919	0.791863	0.88379	0.995982	0.965795	0.194095
2382.57	AMOTL1	-0.178653	0.00128759	-0.218301	0.0395688	-0.136293	0.188971	-0.17495	-0.129507	0.195693	0.0223293	-0.0226276	-0.121702	-0.079982	-0.0239015	0.348345	0.115096	0.115016	0.116559	0.119441	0.129913	0.127069	0.130861	0.153225	0.115209	0.131028	0.137778	0.122248	0.123506	0.122239	0.123987	-1.55222	0.0111949	-1.87289	0.331283	-1.0491	1.48715	-1.33691	-0.84521	1.69859	0.170416	-0.164232	-0.99553	-0.647597	-0.195532	2.80952	0.120611	0.991068	0.0610842	0.740431	0.294131	0.136975	0.18125	0.397994	0.0893969	0.864683	0.869549	0.319478	0.517246	0.844977	0.00496148	0.446461	0.996354	0.318434	0.879034	0.713397	0.235434	0.762052	0.572658	0.262047	0.970957	0.968919	0.595816	0.934955	0.924474	0.0288736
8763.81	HTRA1	0.0533779	-0.0980509	-0.0130144	-0.273336	0.0781259	-0.684233	-0.307943	0.487785	-0.252729	-0.222757	-0.0595976	-0.232101	-0.31353	0.418782	0.237909	0.0913337	0.0913262	0.0924768	0.0948561	0.103141	0.101029	0.1039	0.121695	0.091609	0.104165	0.109496	0.0972171	0.0982054	0.0970824	0.0986217	0.584427	-1.07363	-0.140731	-2.88159	0.75747	-6.77266	-2.96385	4.00824	-2.75878	-2.13849	-0.544292	-2.38745	-3.1926	4.31367	2.41234	0.558933	0.282987	0.888082	0.00395679	0.448768	1.2644e-11	0.00303819	6.11726e-05	0.00580174	0.0324771	0.586241	0.0169658	0.00140998	1.60564e-05	0.0158504	0.844425	0.599722	0.963816	0.07633	0.813977	3.79032e-10	0.122459	0.000567432	0.0417199	0.32371	0.875787	0.0945715	0.0557482	0.0005916	0.0682966
231.512	CEP57	-0.0957309	0.103188	-0.162119	0.210861	0.0583404	0.0342741	0.00097428	-0.619664	0.295468	0.094767	-0.0790974	0.000139106	0.0872568	0.0121232	-0.163419	0.102005	0.102445	0.104072	0.10429	0.113346	0.113411	0.114089	0.13784	0.100135	0.113918	0.121568	0.10599	0.106949	0.107603	0.110622	-0.938492	1.00725	-1.55776	2.02187	0.514713	0.302212	0.00853963	-4.49554	2.95068	0.831885	-0.650643	0.00131245	0.815876	0.112666	-1.47727	0.347992	0.313814	0.11929	0.0431899	0.606754	0.76249	0.993186	6.93931e-06	0.00317071	0.405474	0.515277	0.998953	0.414571	0.910295	0.139603	0.711438	0.627997	0.441555	0.237407	0.887909	0.835195	0.999392	8.37574e-05	0.0269498	0.800016	0.843277	0.99934	0.895958	0.958795	0.312002
1078.16	SPRED1	-0.0665581	0.038843	-0.0959499	0.0573301	-0.0875315	0.299923	-0.07222	0.0311194	0.124948	-0.0188922	0.0315011	-0.119392	-0.0241832	0.0688315	0.130097	0.0592706	0.0597153	0.0602748	0.0612542	0.0665433	0.0651405	0.0668783	0.0785928	0.0590628	0.0670667	0.0708199	0.0626216	0.0630769	0.0627897	0.0638253	-1.12295	0.650469	-1.59187	0.935938	-1.31541	4.60425	-1.07987	0.395958	2.1155	-0.281692	0.444806	-1.90656	-0.383393	1.09622	2.03833	0.261458	0.515389	0.111413	0.349305	0.188373	4.13964e-06	0.280199	0.692136	0.0343871	0.778179	0.65646	0.0565782	0.701428	0.272981	0.0415173	0.633342	0.79052	0.42867	0.623608	0.618198	3.49899e-05	0.836726	0.810858	0.143679	0.946304	0.902967	0.216263	0.973881	0.519219	0.137517
1157.63	JAM3	0.0137747	-0.0885626	-0.0629258	0.0221045	-0.116218	0.27997	-0.0177468	0.161361	0.0771146	0.0295716	0.155954	0.195489	0.0284073	0.00418024	0.244689	0.0689226	0.0695697	0.0700154	0.0714635	0.0777194	0.0758878	0.0780715	0.0913985	0.068986	0.0782699	0.0823088	0.0726471	0.0736322	0.0731976	0.0742138	0.199857	-1.27301	-0.898742	0.309312	-1.49535	3.68926	-0.227314	1.76546	1.11783	0.377816	1.89474	2.69094	0.3858	0.057109	3.29708	0.841592	0.203016	0.36879	0.757084	0.134824	0.000224909	0.820179	0.0774858	0.26364	0.705567	0.0581268	0.00712504	0.699645	0.954458	0.000976973	0.956801	0.50758	0.711666	0.887358	0.544427	0.00114877	0.982165	0.180816	0.496222	0.924918	0.324594	0.0502134	0.973181	0.980564	0.00822856
6266.49	ADAMTS15	0.0633355	-0.0377686	-0.0397891	-0.139287	0.00448675	-0.741189	-0.116942	-0.627105	-0.067884	-0.0220759	0.0998273	-0.427358	0.115533	0.177715	0.147058	0.0938089	0.0937773	0.0949777	0.0974239	0.105943	0.10387	0.106735	0.12521	0.094066	0.106999	0.112398	0.0999196	0.100773	0.0997088	0.101322	0.675155	-0.402748	-0.418931	-1.4297	0.0423508	-7.13573	-1.09563	-5.00843	-0.721663	-0.206318	0.888158	-4.27702	1.14647	1.78234	1.45139	0.499578	0.687134	0.675267	0.152802	0.966219	9.62724e-13	0.273242	5.48767e-07	0.470502	0.836542	0.374456	1.89412e-05	0.251599	0.0746935	0.146671	0.8105	0.87714	0.880576	0.424676	0.991298	3.54718e-11	0.830832	8.88555e-06	0.68587	0.963986	0.765549	0.000411348	0.80544	0.241622	0.322769
31.2391	SVOP	-0.245271	-0.165103	0.134962	-0.275808	-0.350029	0.147071	-0.159941	-1.23351	-0.208025	-0.195185	-0.0211372	-0.610029	-0.280424	-0.78109	-0.579138	0.256491	0.270116	0.258699	0.255563	0.284071	0.272553	0.273384	0.374684	0.252421	0.282345	0.326444	0.283125	0.277148	0.30831	0.297652	-0.956255	-0.611229	0.521694	-1.07922	-1.23219	0.539607	-0.585043	-3.29214	-0.824118	-0.691299	-0.0647497	-2.15463	-1.01182	-2.53346	-1.94569	0.338944	0.541048	0.601884	0.280491	0.217878	0.589468	0.558519	0.000994284	0.409872	0.489377	0.948373	0.0311911	0.311625	0.0112942	0.0516923	0.703115	0.800534	0.849348	0.563314	0.647643	0.698801	0.941078	0.00611207	0.633657	0.844826	0.988915	0.144607	0.846336	0.0736508	0.160868
3238.76	GPT2	0.149143	-0.0425936	0.134474	0.0267699	0.0430291	-0.130453	-0.00311279	-0.588859	-0.0511597	-0.00508003	0.0758231	0.0803357	-0.00513805	-0.0284361	0.0647161	0.0515891	0.0518832	0.0522478	0.053484	0.0581753	0.0571628	0.058582	0.069343	0.0518154	0.058871	0.0619375	0.0548645	0.0554098	0.0549638	0.0559893	2.89098	-0.820952	2.57376	0.500521	0.739646	-2.28213	-0.0531356	-8.49198	-0.987346	-0.0862909	1.22419	1.46426	-0.0927281	-0.517359	1.15587	0.00384041	0.411673	0.0100599	0.616708	0.459515	0.0224818	0.957624	2.03146e-17	0.323473	0.931235	0.220881	0.143124	0.92612	0.604905	0.247736	0.052899	0.716297	0.120659	0.812611	0.821593	0.0558689	0.995116	2.19786e-15	0.554275	0.983841	0.626629	0.382696	0.995982	0.788929	0.454635
887.739	RAB8B	-0.228942	-0.105399	-0.20502	0.0114391	-0.339843	0.236302	-0.0281443	-0.100055	-0.0146334	-0.0971541	-0.13802	-0.145795	-0.0539782	-0.180432	-0.0499457	0.0737556	0.0742691	0.0748444	0.076363	0.0830984	0.0814205	0.0832238	0.0982834	0.0737159	0.083623	0.0880366	0.0777855	0.0783599	0.0785688	0.0796363	-3.10407	-1.41915	-2.73929	0.149799	-4.08964	2.90224	-0.338176	-1.01802	-0.198511	-1.16181	-1.56775	-1.87433	-0.68885	-2.29649	-0.627172	0.00190881	0.155856	0.00615729	0.880923	4.32042e-05	0.00370507	0.735231	0.308667	0.842645	0.245313	0.116939	0.0608855	0.490918	0.0216482	0.530546	0.032639	0.439103	0.0926321	0.947178	0.00305571	0.0124454	0.978026	0.483221	0.925549	0.695723	0.466383	0.226366	0.923962	0.112845	0.723257
1155.85	IKBIP	-0.0582759	-0.0672381	-0.108048	-0.0959521	-0.0649181	0.164772	-0.182016	0.24556	-0.171228	-0.192853	-0.035488	0.0596509	0.0525657	-0.0362882	0.0888977	0.0584453	0.058846	0.059336	0.0607402	0.0656861	0.0644114	0.0665773	0.0772338	0.0589134	0.0668449	0.0698291	0.0615801	0.0621416	0.061855	0.0631337	-0.997101	-1.14261	-1.82095	-1.57971	-0.988309	2.55811	-2.73391	3.17944	-2.90643	-2.88508	-0.508212	0.968672	0.845902	-0.586667	1.40809	0.318715	0.253201	0.0686138	0.114173	0.323001	0.0105242	0.00625876	0.0014756	0.00365578	0.00391314	0.611304	0.332709	0.397607	0.557428	0.159105	0.686227	0.565749	0.339892	0.36978	0.736509	0.0300211	0.184911	0.00839439	0.0297996	0.120026	0.886773	0.610291	0.889879	0.757423	0.34056
169.938	RPUSD2	0.0532895	-0.0587996	-0.0311219	-0.033784	-0.0652018	-0.140891	-0.0484429	0.099066	-0.116081	-0.0203897	-0.121796	-0.126252	-0.134805	-0.0278444	-0.213101	0.0952077	0.0975185	0.0973469	0.0978155	0.10692	0.106297	0.107926	0.126348	0.0965007	0.109226	0.115967	0.102398	0.102426	0.101067	0.10801	0.559719	-0.602958	-0.3197	-0.345385	-0.609817	-1.32545	-0.448853	0.784074	-1.2029	-0.186675	-1.05027	-1.23296	-1.31613	-0.275506	-1.97298	0.575671	0.546537	0.749195	0.729805	0.541983	0.185023	0.653537	0.432997	0.229015	0.851916	0.293596	0.217591	0.188131	0.782928	0.0484979	0.850535	0.804993	0.91315	0.873056	0.859017	0.29647	0.959044	0.604327	0.458069	0.966979	0.703538	0.485663	0.744084	0.892493	0.153709
1280.15	HIF1AN	-0.0310748	-0.106321	-0.0597789	-0.0186159	-0.0881821	-0.0345446	-0.00378789	0.0294443	-0.101905	0.0222795	-0.000465954	-0.091345	-0.00585307	-0.15884	-0.104197	0.0532955	0.0538032	0.0540744	0.0551113	0.0599745	0.0589605	0.0603763	0.0707495	0.0535638	0.0606412	0.0637787	0.056578	0.0568536	0.0566738	0.058179	-0.583065	-1.97611	-1.10549	-0.337787	-1.47033	-0.585895	-0.062738	0.416176	-1.90249	0.367399	-0.00730579	-1.6145	-0.10295	-2.8027	-1.79098	0.559849	0.0481428	0.268946	0.735524	0.141473	0.557946	0.949975	0.677281	0.0571072	0.713321	0.994171	0.10642	0.918003	0.00506768	0.0732965	0.84457	0.216288	0.628775	0.876053	0.553807	0.672314	0.994958	0.799379	0.198259	0.926753	0.99702	0.322268	0.995982	0.0426222	0.203074
333.795	ZFYVE19	-0.0634386	-0.163605	-0.0278882	-0.212458	-0.131503	-0.177232	-0.157595	0.0353871	-0.26225	-0.211699	0.0430468	-0.0583562	-0.15993	-0.127079	0.109817	0.0883375	0.08968	0.0895545	0.091121	0.0993274	0.0973565	0.0999523	0.117057	0.0892078	0.101312	0.106283	0.0940494	0.094932	0.0938315	0.0961122	-0.718139	-1.82432	-0.31141	-2.33161	-1.32394	-1.82044	-1.5767	0.302307	-2.93976	-2.08957	0.405022	-0.620485	-1.68468	-1.35433	1.14259	0.472672	0.0681032	0.755489	0.0197213	0.185524	0.0686919	0.114865	0.762418	0.00328463	0.0366561	0.685461	0.534939	0.0920504	0.17563	0.253208	0.797426	0.271884	0.915309	0.16696	0.612788	0.137766	0.680535	0.859931	0.027568	0.337964	0.913243	0.774301	0.58178	0.403042	0.460956
27.8022	SPINT1	0.20684	0.218955	-0.384991	0.247329	0.439557	-0.907808	-0.248191	-0.112918	-0.173932	-0.643493	0.321139	0.843085	0.183234	0.0518326	-0.632496	0.257514	0.255311	0.272833	0.257828	0.285235	0.296445	0.294978	0.337385	0.260607	0.30563	0.308064	0.261002	0.274307	0.268399	0.298914	0.80322	0.857601	-1.41109	0.959279	1.54103	-3.06231	-0.841387	-0.334687	-0.667411	-2.10546	1.04244	3.23018	0.66799	0.193118	-2.11598	0.421847	0.391113	0.158218	0.337418	0.123309	0.00219637	0.400131	0.737861	0.504509	0.0352509	0.297207	0.00123712	0.50414	0.846867	0.0343463	0.762169	0.699476	0.505361	0.614586	0.527297	0.00805649	0.897296	0.841683	0.713338	0.333218	0.705578	0.013169	0.931075	0.925318	0.120295
2127.82	CKB	0.164217	0.273071	0.34451	-0.0240791	0.133463	0.782497	0.0888378	0.600198	0.00345778	0.139309	-0.0992032	0.0789466	0.00802927	0.113559	0.0257532	0.0797617	0.0798917	0.0807288	0.0826734	0.0899205	0.0875664	0.090453	0.106069	0.0800274	0.0908825	0.0962819	0.0850917	0.0858485	0.0850317	0.086769	2.05884	3.41802	4.2675	-0.291256	1.48423	8.93604	0.982143	5.65857	0.0432074	1.53285	-1.03034	0.927782	0.0935284	1.3355	0.296802	0.0395098	0.000630789	1.97679e-05	0.770855	0.137748	4.03368e-19	0.32603	1.52636e-08	0.965536	0.125313	0.30285	0.35352	0.925484	0.181714	0.766618	0.241751	0.00800322	0.00147705	0.893944	0.548124	4.17433e-17	0.861455	3.45347e-07	0.983928	0.552391	0.71047	0.631185	0.995982	0.411606	0.877852
408.806	TRMT61A	-0.000417715	0.0161216	0.0892693	-0.151482	0.0316429	-0.311654	0.0110466	-0.157884	-0.0582652	-0.196629	-0.0705519	-0.0393854	0.0076762	-0.0111577	-0.115806	0.0861855	0.0864561	0.0870173	0.088822	0.096723	0.095409	0.0974406	0.114793	0.086234	0.0991362	0.104217	0.0920387	0.092283	0.0910266	0.0950021	-0.0048467	0.186471	1.02588	-1.70546	0.32715	-3.26651	0.113368	-1.37538	-0.675665	-1.98342	-0.676974	-0.427922	0.0831811	-0.122576	-1.21898	0.996133	0.852075	0.304948	0.088109	0.743555	0.00108883	0.909739	0.169013	0.499254	0.0473201	0.498422	0.668708	0.933708	0.902443	0.222851	0.998675	0.947538	0.659271	0.329245	0.937465	0.00443771	0.991671	0.319172	0.709363	0.373694	0.834675	0.854995	0.995982	0.95427	0.424548
779.228	BTRC	0.0242583	0.0761044	-0.0271797	-0.0010824	0.0013918	0.0777812	-0.0269566	0.0908454	-0.0223687	0.0126359	0.160454	0.0339604	0.00755717	-0.123849	-0.0381412	0.0564944	0.0570676	0.0575198	0.0584452	0.0632687	0.0625303	0.0637203	0.0748143	0.0567594	0.0640114	0.0673233	0.0594628	0.0600562	0.0604295	0.0617247	0.429393	1.33358	-0.472528	-0.01852	0.0219982	1.2439	-0.423045	1.21428	-0.394096	0.1974	2.38334	0.57112	0.125835	-2.04948	-0.617924	0.667637	0.18234	0.63655	0.985224	0.982449	0.213538	0.672262	0.224641	0.69351	0.843514	0.0171563	0.567918	0.899863	0.0404147	0.536626	0.895926	0.480096	0.865212	0.994269	0.995466	0.330598	0.962841	0.390115	0.837641	0.965163	0.155386	0.795872	0.994969	0.166259	0.726964
340.833	DPCD	-0.0538005	0.0089538	-0.0248209	-0.0726927	0.00292549	-0.216853	0.0257227	0.328821	-0.0584739	-0.0209981	-0.118466	0.0767778	0.00755233	0.169459	-0.186974	0.105273	0.106204	0.107065	0.10823	0.118021	0.116222	0.118277	0.139342	0.105333	0.119642	0.127858	0.111897	0.112764	0.111565	0.116333	-0.511057	0.0843079	-0.23183	-0.671652	0.0247878	-1.86585	0.217479	2.35981	-0.555132	-0.175508	-0.926546	0.686145	0.0669746	1.51892	-1.60722	0.609311	0.932812	0.81667	0.501806	0.980224	0.062062	0.827835	0.0182841	0.578804	0.860681	0.354162	0.492622	0.946602	0.128782	0.108006	0.869074	0.974465	0.939788	0.74152	0.994887	0.127301	0.982165	0.062072	0.765742	0.96941	0.750914	0.74557	0.995982	0.333689	0.263451
2448.74	LARP6	-0.187768	0.0996185	-0.0917298	-0.125557	-0.0778348	-0.681073	-0.138828	-0.652603	-0.00139002	-0.098523	-0.244902	-0.222678	-0.143683	0.117787	0.0360468	0.0657846	0.0656871	0.0665888	0.068089	0.0740933	0.0731265	0.0745758	0.0880918	0.0657575	0.0748858	0.0790457	0.070001	0.0705716	0.0697278	0.0711049	-2.85429	1.51656	-1.37756	-1.84402	-1.0505	-9.31363	-1.86157	-7.40822	-0.0211385	-1.31564	-3.09823	-3.18107	-2.03599	1.68923	0.506952	0.00431333	0.129378	0.16834	0.0651807	0.29349	1.23532e-20	0.0626634	1.28007e-13	0.983135	0.188294	0.00194683	0.0014673	0.0417513	0.0911746	0.612188	0.0572912	0.396019	0.51692	0.28921	0.712883	1.485e-18	0.560799	7.15219e-12	0.991802	0.642767	0.0343507	0.0150798	0.417206	0.271471	0.777292
482.007	API5	-0.142373	-0.106021	-0.150048	0.167924	-0.1187	0.33671	-0.0695109	-0.264739	0.0153781	-0.0229136	-0.100482	-0.186922	-0.0102251	-0.285583	-0.125742	0.117345	0.117675	0.118761	0.121449	0.132066	0.12932	0.133175	0.156056	0.117349	0.133045	0.139869	0.123868	0.124912	0.124703	0.126436	-1.21329	-0.900961	-1.26345	1.38267	-0.898788	2.6037	-0.521953	-1.69644	0.131046	-0.172224	-0.718397	-1.50903	-0.0818588	-2.2901	-0.994508	0.22502	0.367609	0.206429	0.166765	0.368766	0.00922247	0.601703	0.0898022	0.895739	0.863261	0.472513	0.13129	0.934759	0.0220156	0.319975	0.591196	0.680447	0.566241	0.441084	0.768756	0.0269209	0.950332	0.201572	0.952058	0.970052	0.820087	0.364556	0.995982	0.113867	0.536644
399.502	ZNF319	0.00557566	-0.00272807	0.0125465	-0.0953242	-0.0603466	-0.128869	0.0296278	-0.143288	0.100032	0.0294864	-0.0427962	0.00264461	0.0292367	-0.0747143	-0.0782756	0.0654683	0.0666124	0.0666268	0.0673934	0.0733284	0.0727778	0.0735819	0.0879791	0.0650233	0.0747095	0.079305	0.0697539	0.0696026	0.0698637	0.0732602	0.0851657	-0.0409544	0.188311	-1.41444	-0.822964	-1.77071	0.402651	-1.62866	1.5384	0.394681	-0.539641	0.0379134	0.420052	-1.06943	-1.06846	0.93213	0.967332	0.850633	0.157232	0.410529	0.0766087	0.687205	0.103384	0.12395	0.693079	0.589445	0.969757	0.674448	0.284877	0.285313	0.979564	0.987211	0.952348	0.429861	0.795297	0.149644	0.966747	0.223623	0.319638	0.919527	0.876872	0.988806	0.967819	0.52982	0.499321
409.608	HPS6	-0.0949583	-0.0226015	-0.0776862	-0.270064	-0.265503	-0.197523	-0.0469855	0.093503	-0.254336	-0.196318	-0.118861	-0.138255	-0.0626813	-0.0590649	0.0602501	0.0840646	0.084292	0.0852532	0.0872246	0.0950174	0.0929987	0.0953317	0.111508	0.0849062	0.0968222	0.10121	0.0899003	0.0898347	0.0888003	0.0917436	-1.12959	-0.268134	-0.91124	-3.09619	-2.79425	-2.12393	-0.492863	0.838532	-2.99549	-2.02762	-1.17441	-1.53786	-0.69774	-0.665143	0.656722	0.25865	0.788596	0.362169	0.00196022	0.00520197	0.0336759	0.622109	0.401732	0.00274002	0.0425992	0.240233	0.124082	0.48534	0.505959	0.51136	0.629768	0.921324	0.705946	0.0515732	0.0990317	0.0779115	0.955203	0.576442	0.0242891	0.358001	0.647157	0.352922	0.919837	0.722437	0.707173
44.3057	SENP8	0.191851	-0.01466	0.115959	0.505409	0.252453	0.0556201	0.136565	-0.0650609	0.148616	0.229293	0.0820497	-0.398131	-0.0160852	0.0852119	-0.312891	0.179069	0.184953	0.181835	0.179303	0.198341	0.199989	0.201755	0.235937	0.17915	0.20093	0.214038	0.195474	0.190779	0.187793	0.202782	1.07138	-0.0792636	0.637718	2.81874	1.27283	0.278116	0.676882	-0.275756	0.829561	1.14116	0.383342	-2.03675	-0.0843132	0.453755	-1.543	0.283998	0.936823	0.523657	0.00482124	0.203079	0.780923	0.498481	0.782736	0.406787	0.253803	0.701466	0.0416754	0.932807	0.650005	0.122831	0.656908	0.975615	0.811355	0.0824825	0.63441	0.849833	0.92871	0.874269	0.631259	0.700331	0.916674	0.175754	0.995982	0.815013	0.287476
1560.08	NOLC1	-0.055066	0.036276	-0.0349885	0.015358	0.0058023	0.040053	-0.0549946	-0.258946	-0.00551476	-0.0465093	-0.0639012	-0.168414	0.0339049	-0.00956204	-0.0758818	0.0392117	0.03959	0.039799	0.0403283	0.0437545	0.0432966	0.0440278	0.052383	0.0391655	0.0443142	0.0471038	0.0414976	0.0414849	0.0415548	0.0427266	-1.40432	0.916292	-0.87913	0.380826	0.13261	0.925085	-1.24909	-4.94333	-0.140806	-1.04953	-1.3566	-4.05839	0.817284	-0.230107	-1.77598	0.160223	0.359514	0.379331	0.703333	0.894502	0.354922	0.211633	7.68012e-07	0.888023	0.293932	0.174908	4.94112e-05	0.413766	0.818009	0.0757355	0.509816	0.673764	0.719138	0.860021	0.978816	0.484784	0.789068	1.20107e-05	0.947495	0.735699	0.567017	0.000906076	0.895225	0.91042	0.207967
206.73	ALKBH3	0.0437163	0.0936859	0.02953	0.0105602	-0.106247	0.122088	-0.0479026	-0.114292	-0.219433	-0.0733347	0.110447	0.0750201	0.0927156	0.184801	-0.130156	0.0901769	0.0920099	0.0922458	0.0923229	0.101301	0.098885	0.101164	0.121323	0.0922921	0.103037	0.109038	0.0956013	0.0956701	0.0955688	0.101598	0.484783	1.01822	0.320123	0.114384	-1.04882	1.23465	-0.473515	-0.942045	-2.3776	-0.711731	1.01292	0.784718	0.969118	1.9337	-1.28108	0.62783	0.308576	0.748875	0.908934	0.29426	0.216962	0.635846	0.34617	0.0174259	0.476631	0.311099	0.432619	0.332486	0.05315	0.200164	0.87772	0.622372	0.91302	0.960669	0.713487	0.334291	0.957337	0.522481	0.0910387	0.838615	0.718074	0.697737	0.858334	0.196961	0.395509
1148.92	COPS2	-0.0597009	-0.00958027	-0.0611065	-0.00329257	-0.0814268	0.164657	-0.0640175	0.115234	-0.0931756	-0.125252	-0.0434522	-0.0549522	-0.0982382	-0.0302936	-0.157509	0.0480905	0.0487295	0.0488886	0.0496947	0.053873	0.0530354	0.0541554	0.0636971	0.0483687	0.0546396	0.0576257	0.0506577	0.0511957	0.0511718	0.0526834	-1.24143	-0.196601	-1.24991	-0.066256	-1.51146	3.10466	-1.18211	1.80909	-1.92636	-2.29234	-0.754042	-1.08477	-1.91887	-0.591999	-2.98973	0.214448	0.84414	0.211332	0.947174	0.130672	0.00190495	0.237163	0.0704374	0.0540595	0.0218861	0.450824	0.278021	0.0550002	0.553851	0.00279222	0.580033	0.943676	0.570885	0.977525	0.538626	0.0071292	0.81273	0.168532	0.191819	0.271263	0.807947	0.556277	0.478128	0.755113	0.0188374
823.117	FRS2	-0.016834	-0.0843921	-0.14887	0.163001	-0.122051	0.439583	0.00690397	-0.0716077	0.109209	0.0390511	-0.0743871	-0.00101063	0.0448036	-0.0927995	-0.199479	0.089788	0.0903986	0.0911906	0.09308	0.101214	0.0989731	0.101798	0.119494	0.0898372	0.101864	0.107302	0.0947693	0.0957375	0.0954934	0.0973025	-0.187486	-0.933555	-1.63252	1.75119	-1.20587	4.44144	0.0678206	-0.599256	1.21564	0.383365	-0.693251	-0.0106641	0.467984	-0.97179	-2.05009	0.85128	0.350533	0.10257	0.0799132	0.227867	8.93597e-06	0.945928	0.549002	0.224124	0.701449	0.488152	0.991491	0.639796	0.331155	0.0403557	0.959079	0.664975	0.41115	0.317387	0.656014	6.9725e-05	0.994958	0.704211	0.452564	0.923673	0.829081	0.996684	0.963874	0.575275	0.13453
2928.03	CCT2	0.0896379	0.0647708	0.0849067	0.0455122	0.0324024	0.179607	0.00758637	0.126109	-0.0613165	-0.0415576	0.0819604	0.102472	0.0711563	0.0537751	-0.0432134	0.0448705	0.0451143	0.0454982	0.0464345	0.0505364	0.0494063	0.0508568	0.0596576	0.0450984	0.0511793	0.053899	0.0476383	0.0480853	0.0477132	0.048893	1.9977	1.43571	1.86616	0.980138	0.64117	3.6353	0.149171	2.11388	-1.35962	-0.812001	1.52063	2.15105	1.47979	1.12705	-0.883836	0.0457488	0.151086	0.0620197	0.327018	0.521412	0.000277655	0.881419	0.0345257	0.173951	0.416791	0.128353	0.0314721	0.138928	0.259722	0.376784	0.263532	0.430236	0.322111	0.608894	0.853926	0.00137453	0.988689	0.099417	0.391267	0.805136	0.490369	0.145118	0.666705	0.50607	0.590475
1337.01	ARIH1	-0.0466284	0.0282948	-0.0628833	0.0301136	-0.0700842	0.135112	-0.086374	-0.0130733	0.0447738	0.0286485	-0.0267846	-0.00143593	0.0108446	0.00285675	0.00269018	0.0421286	0.0426174	0.0428687	0.0435046	0.0471664	0.0465596	0.0475859	0.0559756	0.042095	0.047642	0.0503791	0.0442647	0.0445897	0.0446669	0.0458357	-1.10681	0.663927	-1.46688	0.692193	-1.48589	2.90191	-1.81512	-0.233554	1.06364	0.601329	-0.531662	-0.0324396	0.24321	0.0639566	0.0586919	0.268375	0.506737	0.142408	0.488816	0.137308	0.00370898	0.0695061	0.815331	0.287493	0.547621	0.59496	0.974121	0.807843	0.949005	0.953198	0.639434	0.785054	0.481336	0.732548	0.548124	0.0124515	0.587894	0.895547	0.519268	0.872454	0.879129	0.990856	0.98243	0.977506	0.97568
153.14	SCN3B	0.0147276	0.416115	0.0561235	0.38401	0.228815	0.573777	0.0907854	-0.87124	0.45539	0.180045	0.248435	0.162609	0.265206	-0.223059	-0.217116	0.140415	0.14106	0.143454	0.142201	0.155533	0.151993	0.155356	0.194586	0.137896	0.15695	0.169404	0.147813	0.148602	0.15416	0.155877	0.104887	2.94991	0.391231	2.70048	1.47116	3.77502	0.584372	-4.47741	3.30242	1.14715	1.46652	1.1001	1.78467	-1.44693	-1.39287	0.916466	0.00317863	0.695626	0.00692391	0.141248	0.000159992	0.55897	7.55556e-06	0.000958561	0.251321	0.142506	0.271289	0.0743149	0.147915	0.16366	0.977245	0.0300818	0.889768	0.0989837	0.553807	0.000854605	0.941078	9.02798e-05	0.0112614	0.69834	0.515334	0.547779	0.53961	0.362997	0.346507
398.087	COX11	-0.132438	0.0414221	-0.0566123	0.0227612	-0.0932013	0.165409	-0.167516	0.148682	-0.0864206	-0.0290203	-0.097028	-0.0550224	-0.0603858	-0.00582185	-0.185955	0.0764623	0.0773067	0.0777022	0.0786508	0.0853256	0.0841894	0.0863376	0.101445	0.0768298	0.0867107	0.091873	0.0807524	0.081125	0.0813982	0.084612	-1.73207	0.535815	-0.72858	0.289395	-1.0923	1.96473	-1.94025	1.46564	-1.12483	-0.33468	-1.05611	-0.681372	-0.744355	-0.071523	-2.19774	0.0832619	0.592086	0.466258	0.772279	0.274701	0.0494459	0.0523494	0.142747	0.260661	0.737867	0.290918	0.495636	0.456662	0.942982	0.0279676	0.370985	0.828795	0.775865	0.894474	0.694939	0.105799	0.523943	0.284038	0.493155	0.935066	0.700522	0.747077	0.910845	0.974592	0.103593
334.784	ZNF202	-0.0244377	0.117469	0.0216108	0.0924837	0.129407	-0.175575	-0.00817485	-0.308946	0.116463	0.0543201	0.085422	-0.0622542	0.0243841	0.158119	-0.129823	0.0793806	0.0800096	0.080614	0.0808561	0.0880463	0.0882726	0.0886811	0.106411	0.0786537	0.0893639	0.0953461	0.0840559	0.084278	0.0835434	0.0875997	-0.307855	1.46818	0.268078	1.14381	1.46976	-1.98901	-0.0921826	-2.90333	1.4807	0.607852	0.895915	-0.740628	0.289329	1.89266	-1.482	0.758192	0.142054	0.78864	0.252704	0.141625	0.0467003	0.926553	0.00369216	0.138686	0.543286	0.370298	0.458919	0.772329	0.0584035	0.13834	0.928731	0.416708	0.930782	0.535307	0.553807	0.101401	0.992992	0.0175481	0.341165	0.870346	0.763582	0.720269	0.979803	0.208539	0.310112
60.144	FAM227B	-0.116643	-0.00317148	0.0558882	0.176502	0.0753301	0.170456	0.246969	0.019175	0.0316211	0.237944	-0.115532	0.133705	-0.0178997	0.0148184	-0.0134335	0.176958	0.178685	0.177912	0.180676	0.195878	0.194457	0.197352	0.232946	0.176849	0.19833	0.210705	0.183584	0.186371	0.185277	0.192875	-0.659156	-0.017749	0.314134	0.976895	0.384576	0.876573	1.25141	0.0823151	0.178803	1.19974	-0.548309	0.728305	-0.0960436	0.0799794	-0.0696486	0.509795	0.985839	0.753419	0.328621	0.700551	0.380719	0.210784	0.934396	0.858093	0.230241	0.58348	0.466427	0.923486	0.936254	0.944473	0.815575	0.993996	0.914882	0.609825	0.924545	0.509838	0.787676	0.965048	0.933098	0.68192	0.874118	0.725994	0.995982	0.972005	0.97327
204.039	STXBP4	0.09822	0.362181	0.0211931	0.373357	0.128067	0.374681	0.248125	0.277282	0.195107	0.301918	0.234737	0.148732	0.270447	-0.149294	0.110688	0.0988346	0.0988201	0.101277	0.100479	0.11005	0.108045	0.109906	0.129126	0.0985704	0.110172	0.117374	0.10325	0.103577	0.106811	0.107457	0.993781	3.66505	0.209259	3.71576	1.16372	3.46783	2.25762	2.14737	1.97937	2.74041	1.9999	1.4405	2.61108	-1.39774	1.03006	0.320329	0.000247286	0.834246	0.000202595	0.24454	0.000524684	0.0239691	0.0317639	0.0477747	0.00613623	0.0455112	0.149727	0.00902562	0.16219	0.302981	0.687225	0.00376819	0.946198	0.0110882	0.671641	0.00237334	0.384341	0.0936625	0.177971	0.149245	0.280727	0.393269	0.184878	0.38466	0.518369
28.0729	CYYR1	0.00705897	-0.536851	-0.217137	0.175832	-0.0205195	0.358895	-0.106639	-0.25649	0.100757	0.28478	0.0397059	-0.28303	0.0857592	0.192406	0.239255	0.242459	0.261687	0.248937	0.252942	0.270438	0.270008	0.278383	0.323719	0.242514	0.269115	0.282504	0.253513	0.250491	0.249336	0.25443	0.0291141	-2.0515	-0.872257	0.695147	-0.0758749	1.3292	-0.383064	-0.792323	0.41547	1.05821	0.14055	-1.11643	0.342364	0.771672	0.940356	0.976774	0.0402187	0.383068	0.486963	0.939519	0.183782	0.701672	0.428172	0.677798	0.28996	0.888226	0.264238	0.732077	0.440309	0.347035	0.991013	0.191151	0.721298	0.731456	0.986266	0.294969	0.970775	0.600056	0.828833	0.73095	0.973189	0.539863	0.975728	0.670691	0.56199
520.316	CUL5	-0.0352868	-0.114543	-0.102475	0.183955	-0.129173	0.261025	-0.0592548	-0.26266	0.0969734	0.12152	-0.121899	-0.207047	-0.0117879	-0.235934	-0.268392	0.125044	0.125491	0.126562	0.129681	0.141019	0.13831	0.14213	0.166544	0.125074	0.141728	0.149267	0.132263	0.133416	0.132938	0.13518	-0.282195	-0.912761	-0.809688	1.41852	-0.916	1.88724	-0.416906	-1.57712	0.77533	0.857414	-0.816654	-1.56542	-0.0883544	-1.77477	-1.98544	0.777794	0.361368	0.418119	0.156038	0.359667	0.0591276	0.676747	0.114768	0.438144	0.391216	0.414126	0.117484	0.929595	0.0759359	0.0470952	0.936101	0.675165	0.747294	0.42854	0.759955	0.122257	0.964437	0.241087	0.656825	0.794974	0.791347	0.343035	0.995982	0.244115	0.150678
1768.46	WBP1L	-0.166242	-0.0838525	-0.0761757	-0.145831	-0.0874881	0.0360786	0.000710626	0.211237	-0.124463	-0.0707313	0.00472749	0.0509963	-0.0323537	-0.0785394	0.0676828	0.0401213	0.0404902	0.0406658	0.0414738	0.0448856	0.044103	0.0451785	0.0529164	0.0402552	0.0456762	0.0479277	0.0422603	0.042633	0.042488	0.0435604	-4.14349	-2.07093	-1.87321	-3.51622	-1.94914	0.818053	0.0157293	3.99189	-3.09186	-1.54854	0.0986379	1.20672	-0.758889	-1.84851	1.55377	3.42061e-05	0.0383651	0.0610388	0.000437736	0.0512792	0.413327	0.98745	6.55476e-05	0.0019891	0.121493	0.921426	0.227541	0.447919	0.0645286	0.120239	0.00143847	0.184922	0.318434	0.0186546	0.363345	0.541204	0.998702	0.000605184	0.0193571	0.545735	0.980771	0.496968	0.906757	0.221509	0.283024
25.9856	C2	0.0582375	0.0240879	0.130281	-0.571898	0.149642	-0.570054	-0.0507814	-0.435588	0.0165679	-0.548627	0.137915	-0.00812921	-0.422404	-0.365837	0.11617	0.242901	0.245732	0.244501	0.25151	0.268805	0.269313	0.266538	0.32488	0.237999	0.281051	0.299007	0.257617	0.270517	0.264674	0.263934	0.239758	0.098025	0.532847	-2.27386	0.556691	-2.1167	-0.190522	-1.34076	0.0696131	-1.95205	0.461245	-0.0315554	-1.56147	-1.38222	0.440149	0.810518	0.921912	0.594139	0.0229745	0.577738	0.0342856	0.8489	0.179997	0.944502	0.0509321	0.644623	0.974827	0.118413	0.166905	0.659829	0.947049	0.970726	0.846554	0.178548	0.874272	0.0790608	0.984622	0.332925	0.975807	0.386352	0.899755	0.991404	0.632295	0.390627	0.809382
136.574	PLEKHF1	-0.00676625	-0.178407	0.0680362	-0.27192	0.196565	-1.53333	0.00666792	-1.44708	-0.376274	-0.038615	-0.210488	0.197865	-0.552728	0.18471	-0.136222	0.137945	0.138307	0.138229	0.141894	0.154014	0.163567	0.156017	0.192634	0.139497	0.157524	0.166903	0.144863	0.151396	0.142867	0.151144	-0.0490503	-1.28994	0.4922	-1.91637	1.27629	-9.37428	0.0427383	-7.51208	-2.69737	-0.245137	-1.26114	1.36587	-3.65087	1.29288	-0.901275	0.960879	0.197073	0.622578	0.0553186	0.201854	6.96474e-21	0.96591	5.81936e-14	0.00698899	0.80635	0.207259	0.171979	0.000261355	0.196052	0.367442	0.987204	0.500539	0.860295	0.269961	0.633406	8.63411e-19	0.99677	3.42852e-12	0.0479954	0.954234	0.608134	0.426195	0.01709	0.429695	0.581506
56.9871	TMEM100	0.196576	0.205108	0.256726	0.259143	0.233377	0.313528	0.244268	0.727923	0.135208	0.350983	0.329346	0.639352	-0.326436	0.584424	0.490795	0.160577	0.16938	0.165145	0.163815	0.176437	0.178474	0.176137	0.212016	0.163025	0.179537	0.194243	0.165513	0.17861	0.171471	0.176452	1.22419	1.21093	1.55455	1.58193	1.32272	1.75671	1.3868	3.43334	0.829371	1.95493	1.69554	3.86284	-1.82764	3.4083	2.78146	0.220881	0.225921	0.120054	0.113667	0.185928	0.0789666	0.165501	0.000596192	0.406894	0.0505913	0.089973	0.000112075	0.0676037	0.000653681	0.00541158	0.588208	0.536444	0.44266	0.369482	0.61327	0.153209	0.744833	0.00395942	0.631259	0.385706	0.407554	0.00182964	0.520746	0.00997367	0.0308002
842.78	ANAPC16	0.0559343	0.00573807	0.0503749	0.016172	0.0830061	-0.215383	0.0708385	0.0146435	-0.100389	-0.00527548	0.0407946	-0.084021	-0.00547438	0.0402124	-0.0792635	0.0659497	0.0665093	0.0668945	0.0679504	0.0740126	0.0731539	0.0744126	0.0876996	0.0663132	0.0751287	0.0794064	0.0703771	0.0706887	0.0699739	0.072291	0.848135	0.0862747	0.75305	0.237997	1.12151	-2.94425	0.95197	0.166973	-1.51387	-0.0702192	0.513745	-1.19387	-0.0774435	0.574677	-1.09645	0.396363	0.931248	0.45142	0.811883	0.26207	0.00323738	0.341112	0.867391	0.13006	0.944019	0.60743	0.232529	0.938271	0.56551	0.272882	0.744685	0.973903	0.767444	0.914906	0.686188	0.0111032	0.868218	0.927228	0.328419	0.986885	0.884899	0.502055	0.995982	0.762881	0.484712
1172.08	SMPD1	0.0518417	-0.09726	0.0306427	-0.15761	-0.0172904	-0.0637084	-0.144945	0.459101	-0.222558	-0.11534	-0.0507812	0.220018	-0.0048378	-0.0688487	0.0595573	0.0654641	0.0659797	0.0663552	0.0680037	0.073768	0.0723756	0.0746271	0.0866958	0.0660908	0.075037	0.0787169	0.0693523	0.0702014	0.0695862	0.0712748	0.791909	-1.47409	0.461798	-2.31767	-0.234389	-0.880246	-1.94225	5.29554	-3.36746	-1.53711	-0.645111	3.17247	-0.0689132	-0.989403	0.835602	0.428414	0.140457	0.644227	0.020467	0.814683	0.378726	0.0521063	1.18663e-07	0.000758646	0.124267	0.518855	0.00151147	0.945059	0.322466	0.403379	0.767161	0.413773	0.868474	0.169545	0.956221	0.507855	0.523943	2.25233e-06	0.00943432	0.550991	0.844975	0.0153613	0.995982	0.566807	0.613348
966.367	APBB1	0.111607	0.0639909	0.211778	0.0375786	0.069777	0.166507	0.0729448	0.355382	0.032891	0.170705	0.102707	0.237162	-0.0224282	0.099981	0.0453402	0.0590535	0.0599833	0.0598898	0.0607975	0.0662559	0.0647913	0.066484	0.0784326	0.0592779	0.0670938	0.0715914	0.0628058	0.0636398	0.0631879	0.0652597	1.88992	1.06681	3.53613	0.618094	1.05314	2.5699	1.09718	4.53105	0.554862	2.54427	1.43462	3.77611	-0.352424	1.58228	0.694766	0.0587685	0.286057	0.000406037	0.536514	0.292275	0.0101728	0.272564	5.86908e-06	0.578989	0.0109506	0.151394	0.000159294	0.72452	0.113586	0.487202	0.307263	0.602282	0.0137905	0.763878	0.711885	0.0291304	0.830516	7.20825e-05	0.765872	0.194358	0.530861	0.0024493	0.974815	0.309339	0.687376
53.1331	NUDT13	-0.0327301	-0.0902179	-0.0837311	-0.112021	-0.056117	-0.406891	-0.0336947	-0.278867	-0.32481	-0.273011	-0.328415	-0.157329	-0.144869	-0.192734	-0.561097	0.170885	0.174782	0.173849	0.175624	0.190679	0.194828	0.190393	0.229751	0.174675	0.1952	0.209619	0.180169	0.181678	0.183315	0.195551	-0.191533	-0.516175	-0.481631	-0.637847	-0.2943	-2.08846	-0.176975	-1.21378	-1.85951	-1.39862	-1.56672	-0.873233	-0.797393	-1.05138	-2.86931	0.848108	0.605732	0.630068	0.523573	0.768528	0.0367562	0.859528	0.224832	0.0629547	0.161926	0.11718	0.382536	0.425223	0.293085	0.00411367	0.958583	0.838178	0.862369	0.755628	0.942489	0.0839286	0.986274	0.390333	0.210574	0.60802	0.46645	0.657029	0.899978	0.538266	0.0249017
2657.44	TRIM44	-0.0468593	0.0255205	-0.0910915	0.0701541	-0.108869	0.10595	0.00333829	-0.174313	0.10635	0.0520681	0.00467217	-0.0598384	0.0259434	-0.0957483	-0.0210402	0.0531744	0.053277	0.0539113	0.0550975	0.0599446	0.0587543	0.0603173	0.070848	0.0531752	0.0604417	0.0635879	0.0563579	0.0568433	0.0564957	0.0575077	-0.881238	0.479015	-1.68966	1.27327	-1.81616	1.80326	0.0553455	-2.46038	1.99999	0.86146	0.0734757	-1.06176	0.456403	-1.69479	-0.365867	0.378189	0.631928	0.0910939	0.202921	0.0693454	0.0713468	0.955863	0.0138789	0.0455011	0.388985	0.941428	0.288346	0.6481	0.0901153	0.714465	0.735181	0.851302	0.392232	0.48301	0.418223	0.141611	0.995116	0.0500677	0.172235	0.793669	0.98659	0.566367	0.964376	0.269192	0.845381
370.364	ILK	0.0399593	-0.301202	-0.0383143	-0.0886898	0.0636022	-0.140891	-0.0613125	-0.0631603	-0.111921	-0.0943588	0.0245291	0.0144572	0.0485648	-0.181139	0.142072	0.072111	0.0741256	0.0731172	0.0744657	0.080721	0.0798225	0.0823717	0.0950326	0.0726797	0.0828992	0.0860705	0.0760653	0.0764596	0.0758739	0.0779003	0.554136	-4.0634	-0.524011	-1.19101	0.787926	-1.76505	-0.74434	-0.664617	-1.53993	-1.13824	0.284988	0.190063	0.63517	-2.38737	1.82376	0.579486	4.83632e-05	0.600271	0.233648	0.43074	0.077555	0.456671	0.506296	0.123578	0.255022	0.775653	0.849259	0.525318	0.0169693	0.0681883	0.852919	0.000956097	0.848764	0.514788	0.804398	0.151036	0.919261	0.669602	0.319303	0.701822	0.940504	0.940634	0.936445	0.0964428	0.193354
45.5152	TAF10	0.0702108	0.131176	0.0751038	0.260212	0.126406	-0.0857138	0.0635223	0.602003	-0.0372917	-0.0698655	-0.213479	0.110523	-0.128809	0.0754082	0.0365598	0.200821	0.203926	0.205073	0.20239	0.223218	0.222375	0.224726	0.262274	0.202455	0.230582	0.24897	0.214017	0.217479	0.214324	0.224219	0.34962	0.643251	0.36623	1.2857	0.566288	-0.385447	0.282665	2.29532	-0.184198	-0.302996	-0.857447	0.516421	-0.592282	0.351842	0.163054	0.726624	0.520061	0.714193	0.198549	0.571198	0.699907	0.777433	0.0217149	0.853858	0.761893	0.391198	0.605561	0.553661	0.724957	0.870476	0.917415	0.791768	0.896746	0.478774	0.872636	0.784552	0.982165	0.070609	0.931154	0.941474	0.777477	0.817717	0.94481	0.858368	0.936074
521.536	TPP1	-0.265271	0.0535414	-0.336939	-0.0106395	-0.256448	-0.261439	-0.0169437	-0.505622	0.150785	-0.0383844	-0.273762	-0.249061	0.00257372	-0.230499	-0.241627	0.103303	0.102773	0.10482	0.106764	0.116325	0.114805	0.116774	0.137663	0.102559	0.116925	0.123334	0.109018	0.109682	0.109255	0.111499	-2.56789	0.520969	-3.21444	-0.0996548	-2.20459	-2.27725	-0.145098	-3.67288	1.47024	-0.328284	-2.21969	-2.28458	0.0234654	-2.10974	-2.16707	0.0102321	0.602388	0.00130699	0.920618	0.0274832	0.0227714	0.884634	0.000239828	0.141498	0.742697	0.0264397	0.0223372	0.981279	0.0348808	0.0302292	0.102896	0.834675	0.0321951	0.965951	0.266374	0.0564706	0.988689	0.0018355	0.345145	0.936231	0.206063	0.114436	0.997584	0.151669	0.109489
3271.75	DCHS1	0.0116922	-0.2521	0.113364	-0.00433282	0.161181	-0.145858	0.135165	-0.182233	0.0786804	0.131772	0.155412	0.124922	0.0381365	0.240597	0.537422	0.0629738	0.0633113	0.0637321	0.0652191	0.0709418	0.0695357	0.0714006	0.0839406	0.0630372	0.0716903	0.0755027	0.0669361	0.0676115	0.0667679	0.0678443	0.185668	-3.98191	1.77876	-0.0664349	2.27203	-2.0976	1.89305	-2.17098	1.24816	1.83807	2.05836	1.86628	0.564054	3.60349	7.92141	0.852705	6.83635e-05	0.0752783	0.947032	0.023085	0.0359406	0.058351	0.0299329	0.211973	0.0660525	0.0395556	0.062002	0.572718	0.000313979	2.34835e-15	0.959079	0.00128125	0.35542	0.977525	0.238409	0.0823031	0.547278	0.0898439	0.437236	0.428147	0.259367	0.229371	0.950375	0.00586603	4.29965e-13
42.0398	NETO1	0.0148276	0.493216	0.0548285	0.345797	0.191317	0.623583	0.150131	-0.541779	0.321305	0.266216	-0.0942713	0.246396	0.587095	-0.10908	-0.112072	0.214586	0.211362	0.218151	0.217547	0.236992	0.230162	0.238156	0.289284	0.210836	0.237499	0.258389	0.220652	0.219705	0.229755	0.234804	0.0690985	2.33351	0.251333	1.58953	0.807271	2.70933	0.630389	-1.87283	1.52395	1.12091	-0.364842	1.11667	2.6722	-0.474768	-0.477301	0.944911	0.0196214	0.801557	0.111941	0.41951	0.00674195	0.52844	0.0610924	0.12752	0.262325	0.715229	0.264134	0.00753565	0.634952	0.633148	0.982491	0.116758	0.934357	0.366709	0.799376	0.0206794	0.934209	0.151914	0.325	0.707599	0.921524	0.539742	0.167629	0.806753	0.791619
31.9635	MSS51	-0.00105739	-0.0834373	-0.0161233	-0.341119	0.105402	-0.0148288	-0.253233	0.831091	0.167851	-0.134088	-0.541012	0.0157775	-0.00619561	-0.198431	0.423959	0.250947	0.256776	0.256377	0.260646	0.278644	0.275007	0.285336	0.327413	0.247739	0.289491	0.317658	0.269813	0.26902	0.271313	0.272662	-0.0042136	-0.324942	-0.062889	-1.30874	0.378268	-0.0539214	-0.887489	2.53836	0.677531	-0.463188	-1.70313	0.0584758	-0.0230303	-0.731374	1.55489	0.996638	0.745225	0.949855	0.190621	0.705232	0.956998	0.374816	0.0111375	0.498069	0.64323	0.088544	0.95337	0.981626	0.464551	0.119973	0.99882	0.903645	0.982917	0.470203	0.925335	0.972638	0.886466	0.0420251	0.708441	0.906817	0.404021	0.983737	0.997584	0.690473	0.282677
200.383	CYB5A	-0.0789239	-0.169627	0.0770602	-0.0282455	-0.00835501	-0.0992063	-0.0505974	-0.0749373	-0.0203267	0.000514202	-0.0303778	-0.10176	-0.112752	-0.0540566	-0.363269	0.10039	0.102565	0.101028	0.102355	0.111946	0.110209	0.112586	0.132657	0.0998718	0.11348	0.121049	0.106587	0.107299	0.105989	0.112788	-0.786174	-1.65385	0.762761	-0.275956	-0.074634	-0.900162	-0.449413	-0.564893	-0.203527	0.00453122	-0.250954	-0.954705	-1.05083	-0.510019	-3.22082	0.431766	0.098158	0.445606	0.782582	0.940506	0.368034	0.653134	0.572146	0.838723	0.996385	0.80185	0.339727	0.293339	0.610038	0.00127823	0.769671	0.339192	0.765653	0.900162	0.986403	0.497781	0.959014	0.722792	0.922859	0.998903	0.948682	0.617266	0.833307	0.792037	0.0102095
143.197	USP54	-0.0944493	0.0363508	0.00216854	0.438621	0.0615003	0.350852	0.157853	-0.634733	0.205516	0.170682	0.00107662	0.021276	0.132338	-0.0758855	0.123161	0.118787	0.121415	0.120777	0.11903	0.131245	0.12924	0.130528	0.162487	0.117013	0.131761	0.142522	0.123839	0.124315	0.127627	0.127918	-0.795114	0.299393	0.0179549	3.68496	0.468591	2.71473	1.20934	-3.90635	1.75635	1.29539	0.00755408	0.171804	1.06454	-0.594588	0.962813	0.426547	0.76464	0.985675	0.000228734	0.639362	0.00663307	0.226532	9.37005e-05	0.079029	0.195187	0.993973	0.863591	0.287085	0.552119	0.335641	0.766355	0.911183	0.995508	0.0120927	0.901632	0.0204138	0.801829	0.000826634	0.24192	0.649117	0.99702	0.947954	0.828222	0.753442	0.551593
186.278	IFTAP	0.0191875	-0.0192761	0.0743721	-0.0113664	0.0799509	-0.109543	0.0131004	0.223867	-0.0764707	0.0381123	0.139201	0.086519	0.137575	0.0432224	-0.315311	0.124247	0.126237	0.1261	0.127665	0.138916	0.137303	0.139527	0.164446	0.124815	0.140861	0.14957	0.131709	0.132278	0.132333	0.138978	0.154431	-0.152697	0.589786	-0.0890326	0.575534	-0.797813	0.0938911	1.36134	-0.612674	0.270566	0.930674	0.656897	1.04004	0.326617	-2.26879	0.87727	0.878637	0.555334	0.929056	0.56493	0.424979	0.925196	0.173406	0.540092	0.786725	0.352022	0.511247	0.298319	0.743958	0.0232808	0.965362	0.955731	0.828761	0.96926	0.870213	0.552127	0.992992	0.324738	0.738639	0.948132	0.750149	0.756258	0.836133	0.870635	0.090633
55.3236	WDR88	0.310474	0.00846905	0.182553	0.343099	0.246138	-0.0373967	0.290354	0.168372	0.30486	0.254476	0.255084	0.452008	0.386068	-0.141333	0.130348	0.180644	0.185087	0.183582	0.184976	0.20266	0.202917	0.205561	0.237907	0.180235	0.206606	0.214319	0.187927	0.189953	0.192968	0.199029	1.71871	0.0457572	0.994393	1.85483	1.21454	-0.184296	1.4125	0.707721	1.69145	1.2317	1.19021	2.40524	2.03244	-0.732421	0.654922	0.0856676	0.963504	0.320031	0.0636211	0.224542	0.853781	0.157803	0.479118	0.0907505	0.218062	0.233965	0.0161619	0.0421088	0.463912	0.512518	0.37621	0.985023	0.670974	0.286538	0.654447	0.904715	0.738403	0.645605	0.264856	0.671748	0.640939	0.0913309	0.419011	0.689954	0.70818
400.063	ATP9B	0.104165	0.0718957	0.172815	0.0625524	0.0666113	-0.0817764	0.238565	-0.0513214	0.142854	0.160553	-0.0265169	0.136947	0.121355	0.0888164	-0.0215538	0.0644752	0.0658384	0.0652302	0.0660311	0.072008	0.0718903	0.0716686	0.0862156	0.0642288	0.0729292	0.0783896	0.0680929	0.0683777	0.0684203	0.0719652	1.61558	1.092	2.6493	0.947317	0.925054	-1.13752	3.32873	-0.595268	2.22414	2.20149	-0.338271	2.01117	1.77478	1.2981	-0.299503	0.106185	0.274832	0.00806583	0.343477	0.354938	0.255322	0.000872423	0.551664	0.0261389	0.0277014	0.735159	0.044307	0.0759344	0.194253	0.764557	0.421237	0.590169	0.10623	0.619121	0.757603	0.378546	0.056878	0.705645	0.120199	0.300924	0.928971	0.183281	0.544723	0.427479	0.876797
1065.76	PPFIBP2	0.2666	-0.20732	0.167747	-0.123906	-0.0446877	-0.295734	-0.417173	0.168328	-0.412557	-0.18021	0.0864319	-0.066511	-0.0961575	-0.0584813	0.120178	0.0776819	0.0784105	0.0785257	0.0810638	0.0878145	0.0868482	0.0895125	0.103674	0.078964	0.0893868	0.0929898	0.0828243	0.0834864	0.0825962	0.0843241	3.43194	-2.64403	2.13621	-1.5285	-0.508888	-3.40518	-4.6605	1.62362	-5.22462	-2.01607	0.929477	-0.803038	-1.15177	-0.708038	1.42519	0.000599279	0.00819247	0.0326625	0.126389	0.610831	0.00066121	3.15447e-06	0.104457	1.74516e-07	0.0437928	0.352642	0.421953	0.249414	0.478921	0.154101	0.0136629	0.06163	0.237535	0.387129	0.889493	0.00289623	0.000566348	0.225248	8.84965e-06	0.361413	0.750149	0.689245	0.804943	0.702099	0.333187
156.615	CYB5R2	0.212841	-0.0714209	0.145429	0.0409572	0.0788707	-0.163303	-0.0581019	0.220902	-0.532709	-0.0309372	0.00825832	0.143774	-0.0189327	-0.435033	0.233654	0.129423	0.131426	0.131117	0.133776	0.145807	0.144367	0.148927	0.172425	0.135051	0.150342	0.156238	0.138433	0.139493	0.140388	0.141997	1.64454	-0.54343	1.10916	0.306162	0.540927	-1.13116	-0.390137	1.28115	-3.94451	-0.205779	0.0528572	1.03858	-0.135724	-3.09879	1.64549	0.100065	0.586834	0.267362	0.759481	0.588558	0.257986	0.696435	0.200141	7.99626e-05	0.836964	0.957846	0.299001	0.892039	0.00194314	0.0998692	0.406305	0.825424	0.627165	0.888175	0.878182	0.381545	0.968198	0.358608	0.00152262	0.963988	0.990901	0.575608	0.994308	0.0218783	0.250062
552.218	GARRE1	-0.0535288	-0.0777215	-0.0554724	0.133676	-0.00635125	0.279718	-0.00934067	-0.161112	0.209714	0.085543	0.103098	-0.0855558	0.124605	0.00221205	0.196472	0.105531	0.106099	0.106873	0.10929	0.118662	0.116363	0.119681	0.14035	0.105232	0.119643	0.12571	0.111539	0.112307	0.111732	0.113359	-0.507235	-0.732537	-0.519049	1.22314	-0.0535237	2.40384	-0.0780465	-1.14793	1.99287	0.714988	0.820122	-0.767049	1.1095	0.0197977	1.73318	0.61199	0.463841	0.603727	0.221278	0.957315	0.016224	0.937791	0.250997	0.0462752	0.474617	0.412147	0.443052	0.267214	0.984205	0.0830639	0.870445	0.75299	0.85031	0.501028	0.989288	0.0427833	0.994958	0.421338	0.174389	0.838159	0.790588	0.706332	0.815973	0.992377	0.221002
219.744	SERPINB8	-0.271679	0.282341	-0.286769	0.231905	-0.0546426	-0.256767	0.00976817	-0.745715	0.275131	-0.117765	-0.17687	-0.510996	0.0879706	-0.0623321	-0.0839515	0.0932561	0.0911906	0.0952636	0.0935566	0.103	0.104341	0.103103	0.12607	0.0901455	0.104332	0.111069	0.0992133	0.0965648	0.0974056	0.0999638	-2.91326	3.09616	-3.01027	2.47877	-0.53051	-2.46085	0.0947423	-5.9151	3.05208	-1.12875	-1.59243	-5.15048	0.911	-0.639923	-0.839819	0.00357676	0.00196043	0.00261017	0.0131836	0.595759	0.0138608	0.92452	3.31669e-09	0.00227263	0.259002	0.111288	2.59827e-07	0.362295	0.522223	0.40101	0.0502357	0.0202872	0.0509646	0.136943	0.882633	0.0375331	0.992992	8.79109e-08	0.0211798	0.704594	0.453822	9.54385e-06	0.873676	0.733182	0.6113
823.738	TUB	0.0597423	0.292489	-0.0209546	0.10648	0.177162	0.225009	0.124325	-0.232996	0.20895	0.174955	0.156753	0.34358	0.300825	0.042166	0.0491491	0.0583916	0.0587399	0.0598257	0.0600734	0.0650233	0.0641984	0.0652686	0.078621	0.0581269	0.0658012	0.0701831	0.061136	0.0617091	0.0626144	0.0640097	1.02313	4.97938	-0.350261	1.77249	2.7246	3.5049	1.90482	-2.96353	3.59472	2.65885	2.23349	5.61994	4.87488	0.673424	0.767838	0.306246	6.37869e-07	0.726142	0.0763126	0.00643795	0.000456778	0.0568028	0.00304128	0.000324736	0.00784078	0.0255168	1.91025e-08	1.08872e-06	0.500677	0.442583	0.677268	2.08552e-05	0.901273	0.309895	0.113662	0.00210316	0.543922	0.0150559	0.00488582	0.169379	0.201652	9.51211e-07	0.000187781	0.718159	0.649468
47.1837	RIC3	0.100511	0.389194	0.699632	0.483731	0.297083	0.680672	0.0847359	-0.39934	0.50805	0.367084	-0.0525372	-0.0939601	0.366538	0.157189	-0.274278	0.228701	0.236303	0.22838	0.228149	0.250421	0.245953	0.247771	0.321149	0.223473	0.251943	0.290062	0.247112	0.241767	0.256493	0.263594	0.439485	1.64701	3.06345	2.12024	1.18633	2.76749	0.341993	-1.24347	2.27343	1.45702	-0.181124	-0.380234	1.51608	0.612839	-1.04053	0.66031	0.0995555	0.00218799	0.0339854	0.235491	0.00564899	0.732356	0.213693	0.0230004	0.145112	0.85627	0.703772	0.129499	0.539983	0.298092	0.893836	0.341936	0.0450221	0.214102	0.661672	0.0178562	0.977195	0.37535	0.110419	0.581755	0.964131	0.872367	0.647232	0.744524	0.512751
37.7194	LMO1	0.712473	-0.881205	0.333127	0.46537	0.357957	0.380113	-0.218558	-0.45912	-0.111196	0.000571977	0.621164	-0.127018	0.230766	-0.54018	-0.275762	0.221283	0.26467	0.228749	0.220885	0.248019	0.238728	0.246603	0.305268	0.226251	0.249981	0.275923	0.2444	0.24147	0.261076	0.257218	3.21974	-3.32945	1.4563	2.10684	1.44327	1.59224	-0.886276	-1.50399	-0.491472	0.00228808	2.25122	-0.519713	0.95567	-2.06905	-1.0721	0.00128306	0.000870187	0.14531	0.0351314	0.148945	0.111331	0.375469	0.132584	0.623093	0.998174	0.0243717	0.603264	0.339239	0.0385411	0.283677	0.0247083	0.0104713	0.485769	0.215048	0.565093	0.200568	0.886466	0.269125	0.794964	0.999161	0.196446	0.817097	0.861461	0.161563	0.498161
266.907	IDH3A	-0.0101626	-0.0330703	-0.110395	0.0620727	-0.015372	0.0507547	-0.0396663	-0.115925	0.113702	-0.0878867	-0.0823666	-0.0550997	-0.0634695	-0.158776	-0.116362	0.0894843	0.0907316	0.0912845	0.0922643	0.100084	0.0993271	0.10121	0.119109	0.0890026	0.101966	0.10709	0.0941466	0.0949767	0.0953269	0.0980053	-0.113569	-0.364485	-1.20935	0.67277	-0.153591	0.510985	-0.391923	-0.973267	1.27751	-0.861919	-0.769137	-0.585255	-0.668264	-1.6656	-1.1873	0.90958	0.715496	0.226527	0.501094	0.877932	0.609361	0.695115	0.33042	0.201421	0.388732	0.441812	0.558376	0.503965	0.0957934	0.235109	0.975569	0.889887	0.588391	0.741225	0.972642	0.71378	0.968198	0.506287	0.424644	0.793669	0.802626	0.790253	0.931075	0.280112	0.439597
317.43	CRABP1	-0.0387216	0.0766086	-0.0889686	-0.440449	-0.251523	1.44046	-0.454867	-0.190394	-0.134669	-0.469972	0.0834134	-1.13947	-0.626828	0.234631	0.818425	0.121763	0.122246	0.123948	0.126422	0.137315	0.130459	0.138136	0.162005	0.121827	0.139724	0.147466	0.136055	0.13336	0.128604	0.129585	-0.318008	0.626675	-0.717791	-3.48396	-1.83173	11.0415	-3.29289	-1.17524	-1.10541	-3.36358	0.565644	-8.37512	-4.70029	1.82445	6.31572	0.750479	0.530872	0.472886	0.000494048	0.0669922	2.40899e-28	0.000991634	0.2399	0.268981	0.000769397	0.571636	5.51687e-17	2.59798e-06	0.0680848	2.68903e-10	0.924891	0.796549	0.780051	0.0201356	0.411257	7.96373e-26	0.062217	0.40839	0.50033	0.0446678	0.868603	9.37947e-15	0.000386483	0.228403	1.95135e-08
103.783	ZMAT1	0.0360162	0.0173774	0.110586	0.206024	0.103411	-0.0901444	0.230138	-0.243524	0.399163	0.283344	-0.0833171	-0.117424	0.0384968	0.077041	-0.111549	0.157063	0.160933	0.159244	0.16092	0.174823	0.176657	0.174124	0.212389	0.154557	0.175399	0.189825	0.166445	0.166676	0.168339	0.172793	0.22931	0.107979	0.694447	1.28029	0.591516	-0.51028	1.32169	-1.14659	2.58263	1.61543	-0.438916	-0.705481	0.230968	0.457654	-0.645566	0.818628	0.914012	0.487402	0.200444	0.554175	0.609856	0.186271	0.251551	0.00980514	0.106218	0.660722	0.480511	0.81734	0.647201	0.51856	0.94875	0.966817	0.787006	0.480647	0.863625	0.714091	0.765079	0.422066	0.060506	0.519564	0.903954	0.735885	0.983566	0.812829	0.713208
187.583	XRRA1	-0.23798	-0.147497	-0.168626	-0.00487569	-0.0717175	-0.678357	0.0558695	-0.819032	0.0347744	-0.0349417	-0.0326591	-0.120668	-0.0722039	-0.0131813	-0.345319	0.0996351	0.10035	0.100658	0.10124	0.110588	0.114808	0.110829	0.13608	0.097949	0.112063	0.117753	0.103994	0.104526	0.103425	0.109921	-2.38852	-1.46983	-1.67524	-0.0481597	-0.648509	-5.90862	0.504103	-6.01877	0.355025	-0.311804	-0.277353	-1.16033	-0.690776	-0.127447	-3.14154	0.0169164	0.141608	0.0938865	0.961589	0.516656	3.44995e-09	0.614189	1.75745e-09	0.722571	0.755189	0.781509	0.245913	0.489706	0.898586	0.00168064	0.14329	0.415914	0.397494	0.983348	0.852087	6.12804e-08	0.953043	4.96804e-08	0.854767	0.938996	0.943197	0.518718	0.922297	0.952349	0.0125953
554.647	TRIM66	0.102627	0.0810705	0.137089	0.169976	0.084312	-0.368613	0.0375245	-0.981443	0.069856	0.341088	0.377671	0.102171	0.199633	0.0233837	-0.214363	0.108187	0.108991	0.109671	0.111651	0.121671	0.120659	0.122277	0.147767	0.108383	0.122638	0.129577	0.115031	0.115749	0.115687	0.118691	0.948608	0.743825	1.25	1.52239	0.692952	-3.055	0.306881	-6.64183	0.644528	2.78126	2.91465	0.888205	1.72471	0.202129	-1.80606	0.34282	0.456982	0.211298	0.127911	0.48834	0.0022506	0.758934	3.09804e-11	0.519233	0.00541479	0.00356087	0.37443	0.0845804	0.839816	0.0709085	0.70622	0.749524	0.570885	0.389571	0.835742	0.00822868	0.981576	1.17047e-09	0.724261	0.141629	0.0520613	0.65014	0.5653	0.921676	0.198794
16.756	RNF169	-0.0330006	0.154412	-0.303898	0.392615	0.186661	-0.416312	0.373764	-0.00812672	0.545082	0.494241	-0.137128	-0.284819	0.190638	-0.718405	0.382924	0.372955	0.370357	0.384909	0.376532	0.41372	0.423329	0.414083	0.489054	0.3611	0.412885	0.445787	0.39714	0.390921	0.40852	0.394165	-0.0884841	0.416927	-0.789531	1.04271	0.451178	-0.983426	0.902629	-0.0166172	1.50951	1.19704	-0.307608	-0.717176	0.487663	-1.75856	0.971483	0.929492	0.676732	0.429802	0.297081	0.651862	0.325398	0.366723	0.986742	0.13117	0.23129	0.758381	0.473265	0.625788	0.0786527	0.331308	0.978986	0.871151	NA	NA	NA	0.455167	NA	0.992412	0.330171	0.682316	0.934932	0.730621	0.960721	0.24928	0.547472
7836.31	RPL27A	0.0880462	0.0218631	0.0605264	-0.158836	0.0581617	-0.198008	-0.0319976	0.149363	-0.157381	-0.103225	0.0898936	0.0423127	0.0242413	0.280166	0.0534693	0.0876664	0.0876699	0.0887777	0.0910092	0.0989989	0.0968445	0.0996627	0.116832	0.0879198	0.0999618	0.105135	0.0933002	0.0942318	0.0932172	0.0947402	1.00433	0.24938	0.681774	-1.74527	0.587498	-2.0446	-0.321059	1.27844	-1.79005	-1.03265	0.855031	0.453512	0.257251	3.00552	0.564378	0.315219	0.803067	0.495382	0.0809371	0.556869	0.0408946	0.748166	0.201094	0.0734457	0.30177	0.392534	0.65018	0.796985	0.00265129	0.572497	0.684037	0.926813	0.791062	0.318967	0.865104	0.0911399	0.979138	0.359861	0.231237	0.739638	0.777976	0.845476	0.982133	0.0276055	0.751935
672.72	DENND2B	0.155398	0.0066269	0.193908	0.310628	0.215281	-0.0163443	0.335604	0.212224	0.100154	0.327842	0.167746	0.307592	0.133942	0.107357	0.406017	0.0702487	0.0711225	0.0710044	0.0721195	0.0787215	0.0779414	0.0790932	0.0926414	0.0705019	0.079395	0.0838831	0.0737993	0.0749326	0.0741501	0.0754363	2.21211	0.0931759	2.73094	4.30713	2.73472	-0.209699	4.24315	2.29081	1.42058	4.12925	1.99976	4.16795	1.7875	1.44783	5.38225	0.0269589	0.925764	0.00631545	1.65387e-05	0.00624342	0.833902	2.20405e-05	0.0219742	0.155438	3.63947e-05	0.0455259	3.07348e-05	0.0738572	0.147665	7.35599e-08	0.195157	0.971819	0.0938774	0.00176555	0.110585	0.890149	0.00325586	0.0712573	0.365803	0.00446529	0.280727	0.000611664	0.538568	0.362738	2.90093e-06
115.65	CDYL2	-0.298805	0.192334	-0.0872478	0.251	-0.00253861	0.448062	0.0802661	-0.217106	0.297457	0.191293	-0.0351059	0.341383	0.0881226	0.249886	0.151113	0.146428	0.146204	0.148502	0.148434	0.161589	0.158457	0.162253	0.195044	0.143296	0.16288	0.174056	0.15034	0.153097	0.152958	0.157177	-2.04063	1.31552	-0.58752	1.69099	-0.0157103	2.82766	0.494699	-1.11312	2.07582	1.17444	-0.201693	2.27073	0.5756	1.63369	0.961421	0.0412873	0.188334	0.556854	0.0908386	0.987466	0.00468902	0.620813	0.265658	0.0379105	0.240218	0.840157	0.0231631	0.564886	0.102323	0.33634	0.247287	0.487471	0.829232	0.333296	0.997106	0.0152179	0.954932	0.437108	0.152837	0.692079	0.960266	0.117454	0.948838	0.290771	0.552109
196.529	TMEM130	0.153124	0.0689108	0.11835	-0.166319	0.34446	-0.497058	-0.000430469	-0.195042	-0.0560833	-0.106899	0.0699597	0.0464104	-0.051214	0.386463	-0.155771	0.137516	0.138884	0.139531	0.142226	0.153569	0.153754	0.154724	0.183804	0.137955	0.156464	0.166546	0.146134	0.148039	0.145016	0.151215	1.11349	0.496174	0.8482	-1.1694	2.24303	-3.23281	-0.00278218	-1.06114	-0.406534	-0.683217	0.420062	0.317588	-0.345949	2.66496	-1.03013	0.265497	0.619772	0.396327	0.242243	0.0248949	0.00122578	0.99778	0.288625	0.68435	0.49447	0.67444	0.750798	0.729381	0.00769968	0.302951	0.63755	0.846004	0.731078	0.523191	0.251488	0.00490352	0.999889	0.461931	0.832256	0.847309	0.909947	0.896681	0.975388	0.0571316	0.518369
199.864	PRTG	-0.0982787	0.248343	-0.0830759	0.309588	-0.0506512	-0.0410323	0.11046	-0.445653	0.328798	0.263539	-0.113022	-0.401488	0.0727067	0.167183	-0.0537812	0.120993	0.120829	0.123081	0.123288	0.135236	0.134603	0.135014	0.16279	0.119109	0.135164	0.145254	0.129221	0.127832	0.127571	0.131286	-0.812268	2.05532	-0.674969	2.5111	-0.374538	-0.304838	0.818138	-2.73759	2.76048	1.94977	-0.778101	-3.10699	0.568767	1.31051	-0.40965	0.416638	0.0398485	0.499695	0.0120355	0.708004	0.760489	0.413279	0.00618915	0.00577167	0.0512035	0.436509	0.00189006	0.569514	0.190024	0.682063	0.758777	0.189847	0.793161	0.130837	0.925335	0.833694	0.905451	0.0264383	0.0415791	0.386907	0.799752	0.018184	0.950058	0.420818	0.82375
564.926	AKIP1	-0.142384	-0.304277	-0.119666	-0.226296	-0.0326964	-0.430258	-0.134589	-0.337227	-0.331564	-0.188482	-0.250289	-0.221367	-0.188244	-0.215665	-0.326377	0.0600861	0.0613592	0.0608219	0.0617979	0.0669787	0.0671322	0.0677829	0.0803345	0.0607763	0.0686471	0.0727806	0.0639877	0.064184	0.063572	0.0668197	-2.36967	-4.95895	-1.96748	-3.66186	-0.488162	-6.40911	-1.98559	-4.19779	-5.45548	-2.74567	-3.43895	-3.45952	-2.93289	-3.39245	-4.88444	0.0178041	7.08764e-07	0.0491284	0.000250387	0.625435	1.46369e-10	0.0470794	2.69537e-05	4.88417e-08	0.00603883	0.000583968	0.00054114	0.00335826	0.000692696	1.03721e-06	0.148276	2.27358e-05	0.291025	0.0129324	0.895342	3.49085e-09	0.499924	0.000279178	3.00326e-06	0.148346	0.0145181	0.00663929	0.101438	0.0103957	2.94117e-05
1681.7	TMEM41B	-0.241264	0.123611	-0.214872	-0.0498746	-0.0121478	-0.51911	-0.167411	-1.03554	0.0288924	-0.29777	-0.381803	-0.37258	-0.0970335	0.0338112	-0.275012	0.0788058	0.0787299	0.0798636	0.0815805	0.0886192	0.0877428	0.0892377	0.106256	0.0787428	0.0897218	0.0946747	0.083767	0.0843347	0.0837006	0.0853708	-3.0615	1.57006	-2.69049	-0.611355	-0.137079	-5.91627	-1.87601	-9.74569	0.366921	-3.31881	-4.03279	-4.44781	-1.15058	0.403954	-3.22138	0.0022023	0.116401	0.00713473	0.540965	0.890968	3.29316e-09	0.0606535	1.92469e-22	0.713678	0.000904008	5.51196e-05	8.67484e-06	0.249907	0.686247	0.00127574	0.0365544	0.373192	0.0997524	0.767291	0.977723	5.89351e-08	0.554976	4.67463e-20	0.849178	0.0484621	0.00221956	0.000211556	0.804943	0.837466	0.0101965
142.878	LEO1	0.0889884	-0.00748892	-0.0942037	-0.00678568	0.090999	0.0746255	-0.104197	0.113493	-0.0759206	-0.00959171	0.168348	-0.13304	-0.154208	-0.0471926	-0.0411393	0.126783	0.128832	0.130071	0.130473	0.14181	0.139154	0.14341	0.167173	0.127645	0.14398	0.152184	0.135394	0.136684	0.134873	0.139139	0.701893	-0.0581292	-0.724247	-0.0520083	0.641698	0.536279	-0.726566	0.678894	-0.594779	-0.0666184	1.10621	-0.982608	-1.12821	-0.349903	-0.295671	0.482746	0.953646	0.468914	0.958522	0.521069	0.591765	0.467492	0.497205	0.551991	0.946886	0.268634	0.3258	0.259232	0.726411	0.767481	0.801186	0.98025	0.777676	0.981438	0.853926	0.700617	0.924799	0.661288	0.747609	0.986885	0.675231	0.603235	0.810108	0.859175	0.878266
269.488	ZNF143	0.0168685	0.248574	0.0484786	0.0893255	0.139985	0.257494	0.0662683	0.224141	0.154992	0.134976	-0.00146493	-0.00172374	0.176403	0.148118	0.301739	0.0812059	0.0815828	0.082778	0.0829821	0.0897896	0.0884069	0.0903302	0.106263	0.0805492	0.0909519	0.0981859	0.0857352	0.0852966	0.0856998	0.0872551	0.207725	3.04689	0.585647	1.07644	1.55904	2.9126	0.733623	2.10931	1.92419	1.48404	-0.01492	-0.0201054	2.06811	1.72833	3.45813	0.835444	0.00231222	0.558113	0.281729	0.118988	0.00358437	0.463179	0.0349181	0.0543312	0.137799	0.988096	0.983959	0.0386295	0.0839283	0.000543944	0.954369	0.0231047	0.829839	0.564667	0.521818	0.012095	0.923824	0.100248	0.192552	0.572205	0.995253	0.993961	0.400811	0.258023	0.00518747
1877.66	TMX3	-0.142763	0.0802835	-0.192896	0.106405	-0.0450752	0.0552574	-0.0447424	-0.301539	0.0802402	-0.0848159	-0.098822	-0.20986	0.0601999	-0.119773	-0.230261	0.0570861	0.0570721	0.0579192	0.0590449	0.064141	0.0631966	0.0646268	0.0761063	0.0569892	0.0647927	0.0681798	0.0603883	0.0607434	0.0606005	0.0618264	-2.50084	1.4067	-3.33043	1.80211	-0.702752	0.874372	-0.692319	-3.96208	1.40799	-1.30903	-1.44943	-3.47517	0.991052	-1.97644	-3.72432	0.0123898	0.159515	0.000867115	0.0715288	0.48221	0.381916	0.488737	7.4299e-05	0.159134	0.190523	0.147217	0.000510523	0.32166	0.0481045	0.000195845	0.117304	0.445109	0.0238507	0.301503	0.833063	0.510924	0.926834	0.000673444	0.370327	0.646262	0.523397	0.00632889	0.85144	0.18488	0.00230609
4747.54	MFAP4	0.0996448	-0.212889	-0.00539614	-0.152349	0.212681	-0.576784	0.0243464	-0.215007	0.164626	0.0689386	0.102268	0.44665	0.121656	0.0685414	0.236378	0.0633329	0.0635389	0.0641694	0.0657567	0.0714217	0.0702558	0.0719422	0.0845085	0.0634145	0.0721654	0.0759256	0.0672017	0.0679854	0.0673204	0.0684156	1.57335	-3.35053	-0.0840921	-2.31686	2.97782	-8.20976	0.338417	-2.54421	2.59604	0.955286	1.34695	6.64641	1.78945	1.01814	3.45504	0.115638	0.000806566	0.932983	0.0205112	0.00290307	2.21624e-16	0.735049	0.0109525	0.0094306	0.339433	0.177997	3.00327e-11	0.0735426	0.308613	0.000550216	0.437445	0.00988563	0.976092	0.169786	0.0680297	1.51583e-14	0.978026	0.0414981	0.0590392	0.769408	0.569752	2.53834e-09	0.538505	0.553883	0.00521763
1243.8	WEE1	-0.188314	0.225499	-0.151844	-0.113664	0.0271495	0.270873	-0.132669	-0.00303184	0.0549758	-0.162386	-0.352076	-0.295928	-0.170011	-0.105689	-0.0159189	0.0645854	0.0642337	0.0654724	0.0667988	0.0723399	0.0707083	0.0729125	0.0853565	0.0643022	0.0731988	0.0778215	0.0684573	0.069024	0.0684199	0.069549	-2.91574	3.5106	-2.31921	-1.70159	0.375304	3.83085	-1.81957	-0.0355198	0.854961	-2.21842	-4.52415	-4.32281	-2.46307	-1.54472	-0.228887	0.00354846	0.000447089	0.0203835	0.0888315	0.707434	0.000127699	0.0688251	0.971665	0.392573	0.026526	6.06389e-06	1.54056e-05	0.0137755	0.122414	0.818957	0.050093	0.00605325	0.182314	0.330442	0.925335	0.000701961	0.585414	0.983891	0.619286	0.295863	0.000398709	0.000347238	0.237913	0.323816	0.908246
749.605	MAPK7	0.0320432	0.00188732	-0.00669191	-0.0540915	-0.0447417	-0.1454	0.0272555	-0.054486	6.92463e-06	-0.0177848	-0.0809159	-0.0821531	-0.0517294	0.0525679	0.210448	0.0581668	0.0588021	0.0591442	0.0600029	0.0653634	0.0645708	0.065606	0.0774604	0.0582443	0.0663378	0.0703044	0.0620347	0.0622704	0.0614834	0.063047	0.550885	0.0320961	-0.113146	-0.901481	-0.684506	-2.2518	0.415442	-0.703404	0.000118889	-0.268094	-1.15094	-1.32431	-0.830721	0.854994	3.33795	0.581713	0.974395	0.909915	0.367333	0.493655	0.0243352	0.677818	0.481804	0.999905	0.788627	0.249758	0.1854	0.406131	0.392555	0.000843994	0.853843	0.989528	0.969776	0.639811	0.838445	0.0596771	0.964437	0.64805	0.999905	0.948343	0.656568	0.443151	0.895041	0.631251	0.00736931
16.6466	NDST2	0.0772716	-0.839344	0.0578333	0.02083	0.380154	-0.164172	0.158686	-0.505293	0.630733	-0.363042	0.124608	0.0161268	-0.116507	-0.717798	0.0027616	0.325536	0.352901	0.326488	0.331513	0.358948	0.357832	0.368916	0.434154	0.310187	0.384852	0.385844	0.343768	0.349702	0.352089	0.355058	0.237367	-2.37841	0.177138	0.0628331	1.05908	-0.458797	0.430143	-1.16386	2.03339	-0.943328	0.32295	0.046912	-0.33316	-2.03868	0.00777788	0.812372	0.0173874	0.8594	0.949899	0.289564	0.64638	0.667092	0.244482	0.0420127	0.345513	0.746733	0.962583	0.739013	0.0414815	0.993794	0.947325	0.106884	NA	NA	NA	0.743603	NA	0.413587	0.163678	0.775048	0.932034	0.98705	0.975728	0.168892	0.996306
140.356	ZSCAN21	0.0969909	-0.0662545	0.0731568	-0.0319536	0.0769064	0.170216	-0.142231	0.00401356	0.0392494	-0.135386	0.199363	-0.127281	-0.0047898	0.0232655	-0.0649867	0.102676	0.107592	0.105167	0.105068	0.113921	0.112163	0.115025	0.137727	0.102754	0.11749	0.12457	0.11088	0.109884	0.111039	0.115746	0.944633	-0.615796	0.695624	-0.304123	0.675088	1.51757	-1.23653	0.0291415	0.381973	-1.15232	1.60041	-1.14792	-0.0435896	0.209526	-0.561461	0.344846	0.538029	0.486664	0.761034	0.49962	0.129123	0.216261	0.976752	0.702481	0.24919	0.109508	0.251003	0.965232	0.834038	0.574484	0.708566	0.799259	0.786937	0.889248	0.84026	0.224762	0.79428	0.986785	0.843166	0.69697	0.450798	0.524344	0.995982	0.919233	0.752923
657.221	RIMKLB	0.0622095	-0.0539404	0.0453176	0.265977	-0.133037	0.259804	0.049986	-0.278597	0.229681	0.152263	0.030801	-0.0576225	0.0802852	-0.0322795	-0.0210815	0.100976	0.101848	0.102306	0.104524	0.113929	0.1118	0.114432	0.135248	0.100932	0.114581	0.120763	0.106997	0.10782	0.107604	0.109386	0.616082	-0.529617	0.442962	2.54464	-1.16772	2.32383	0.436817	-2.05989	2.27561	1.32887	0.255053	-0.538545	0.744623	-0.299986	-0.192726	0.53784	0.596377	0.657793	0.0109391	0.242918	0.0201344	0.662244	0.0394089	0.0228694	0.18389	0.798682	0.590201	0.4565	0.764188	0.847173	0.833032	0.830838	0.874326	0.126442	0.669656	0.0511133	0.960993	0.109786	0.110234	0.637853	0.947553	0.809308	0.910845	0.882748	0.923241
31.9307	BEAN1	-0.165257	0.0179137	0.054043	0.177484	0.251852	0.287088	0.183549	-0.163585	0.211605	0.157842	-0.0774521	0.538346	0.355789	-0.284751	0.0727907	0.242256	0.243213	0.243282	0.241957	0.264421	0.257176	0.265192	0.314463	0.235505	0.26729	0.291456	0.243968	0.249587	0.257473	0.259885	-0.682157	0.0736545	0.222142	0.733536	0.952467	1.11631	0.692139	-0.520203	0.898516	0.59053	-0.265742	2.20662	1.42551	-1.10595	0.280088	0.49514	0.941285	0.824204	0.463231	0.34086	0.26429	0.48885	0.602922	0.36891	0.554836	0.790438	0.0273404	0.154011	0.268749	0.77941	0.807426	0.976655	0.942043	0.715926	0.748699	0.388695	0.926834	0.745958	0.597659	0.875243	0.945237	0.131732	0.695854	0.515453	0.884131
127.496	TK2	-0.105186	-0.285237	-0.161316	-0.0230136	0.0081278	0.0905623	0.191927	-0.044477	-0.163273	0.0882984	-0.153277	-0.243362	-0.0998769	-0.0336865	-0.0408424	0.111406	0.115472	0.113799	0.11496	0.123525	0.123051	0.124741	0.147816	0.113071	0.126427	0.132932	0.118832	0.117671	0.116605	0.122186	-0.944169	-2.47018	-1.41756	-0.200188	0.0657989	0.735971	1.53861	-0.300893	-1.44399	0.698415	-1.15305	-2.04794	-0.84878	-0.288893	-0.334263	0.345083	0.0135046	0.15632	0.841333	0.947538	0.461749	0.1239	0.763496	0.148742	0.484918	0.248891	0.0405656	0.396004	0.772663	0.738181	0.708726	0.0891391	0.503008	0.930263	0.988491	0.586537	0.691668	0.860615	0.356172	0.842873	0.655893	0.172498	0.889654	0.887422	0.859682
2542.54	TMED3	0.0148248	-0.046971	-0.0195851	-0.199833	-0.0512256	-0.152762	-0.149569	0.403913	-0.253486	-0.135593	-0.0366413	0.170687	-0.0366184	-0.0498618	0.057131	0.0670949	0.0671942	0.0679625	0.0697169	0.0757219	0.0742019	0.0764139	0.0891674	0.0674807	0.0766905	0.0804553	0.0712533	0.0720354	0.0712659	0.0726582	0.220953	-0.699034	-0.288176	-2.86634	-0.676496	-2.05874	-1.95735	4.52983	-3.75643	-1.76806	-0.455424	2.39549	-0.50834	-0.699658	0.786298	0.825129	0.484531	0.773212	0.00415244	0.498726	0.0395192	0.0503066	5.9032e-06	0.000172355	0.0770512	0.648804	0.0165982	0.611215	0.484141	0.431693	0.951353	0.76988	0.923741	0.0776971	0.839916	0.088689	0.514172	7.24267e-05	0.00293868	0.456667	0.900562	0.0931344	0.957998	0.705637	0.639437
292.737	TMEM135	-0.0671263	-0.213245	-0.0215218	0.0253234	-0.141384	0.194666	-0.0824068	-0.0426332	-0.0433752	-0.103358	0.0454204	-0.000673106	-0.0841219	-0.083539	-0.0302934	0.0805985	0.0829871	0.0814099	0.083302	0.0904151	0.0888209	0.0911917	0.106576	0.0808771	0.09156	0.095291	0.0838321	0.0850653	0.0851076	0.0872908	-0.832848	-2.56961	-0.264363	0.303995	-1.56372	2.19167	-0.903666	-0.400026	-0.53631	-1.12885	0.47665	-0.00802921	-0.98891	-0.981569	-0.34704	0.40493	0.0101812	0.7915	0.761132	0.117882	0.0284032	0.366173	0.689137	0.591744	0.25896	0.633612	0.993594	0.322707	0.326312	0.728561	0.751185	0.0724677	0.931846	0.88927	0.52157	0.0676052	0.880521	0.8085	0.77414	0.704594	0.895478	0.996959	0.852622	0.570842	0.853946
27.6796	IQCD	0.176344	0.269003	0.18974	0.185449	0.199687	0.0215947	-0.149589	0.240175	0.0874568	-0.0367443	0.184521	-0.0722124	0.136875	0.141124	0.0222282	0.204274	0.211237	0.209589	0.205077	0.223951	0.22824	0.227208	0.271752	0.205057	0.231445	0.251509	0.221238	0.216508	0.223482	0.232061	0.863269	1.27346	0.905296	0.904293	0.891656	0.0946139	-0.658379	0.883801	0.426499	-0.158761	0.733657	-0.326402	0.632193	0.631479	0.0957858	0.387989	0.202853	0.365309	0.36584	0.372577	0.924622	0.510295	0.376804	0.669744	0.873858	0.463158	0.74412	0.527261	0.527727	0.923691	0.739893	0.507389	0.709185	0.638383	0.771448	0.950791	0.93045	0.552123	0.824348	0.972328	0.814161	0.892614	0.936637	0.736458	0.963147
1357.53	NDEL1	-0.0628254	-0.039031	-0.0479458	-0.0703312	-0.0835093	-0.0473436	-0.127391	0.0781487	-0.139483	-0.133697	-0.0582213	0.118541	-0.0700893	-0.064217	0.136652	0.0483726	0.0486834	0.04902	0.0500833	0.0543479	0.0535495	0.0549941	0.0640851	0.0486994	0.0553265	0.057905	0.0508887	0.0516054	0.0511879	0.052291	-1.29878	-0.801732	-0.978085	-1.40428	-1.53657	-0.88411	-2.31645	1.21945	-2.86416	-2.41651	-1.00546	2.32941	-1.35818	-1.25454	2.6133	0.194019	0.422708	0.328032	0.160234	0.124399	0.376637	0.0205337	0.222672	0.00418112	0.0156699	0.314675	0.0198371	0.174407	0.209647	0.00896713	0.551862	0.72633	0.677247	0.433166	0.528833	0.505967	0.370051	0.38726	0.0326712	0.228641	0.720643	0.105436	0.72843	0.447215	0.0446892
100.246	CENPV	0.218251	0.125534	0.372176	0.252108	-0.0873065	0.555357	0.184364	0.352745	0.0111003	0.395806	0.245036	0.171914	0.0773677	0.106549	0.12	0.137205	0.142252	0.139162	0.14043	0.154914	0.149277	0.154527	0.185232	0.140182	0.156475	0.166721	0.148847	0.14809	0.14985	0.156856	1.59069	0.882477	2.6744	1.79526	-0.563581	3.7203	1.19309	1.90434	0.0791855	2.52952	1.46974	1.15497	0.522435	0.711038	0.765037	0.11168	0.377519	0.00748632	0.0726128	0.573039	0.000198983	0.232836	0.0568655	0.936885	0.0114219	0.141633	0.248102	0.601367	0.477061	0.44425	0.431935	0.687833	0.101863	0.303154	0.873003	0.00102826	0.809192	0.143709	0.972259	0.198441	0.513607	0.520569	0.956983	0.70058	0.650803
586.113	CIAO2B	0.116255	0.0179658	0.0830697	-0.151675	0.096243	-0.0975313	-0.13016	0.221541	-0.103644	-0.118349	0.0455689	-0.0289718	-0.050967	0.127501	-0.0123702	0.0874238	0.0882192	0.0887884	0.0905167	0.0982704	0.0964838	0.0992137	0.116321	0.0879245	0.100134	0.105741	0.0936257	0.0941809	0.0929629	0.0959753	1.32979	0.203649	0.935592	-1.67566	0.97937	-1.01086	-1.31192	1.90456	-1.17879	-1.1819	0.430948	-0.309443	-0.541161	1.37152	-0.12889	0.183588	0.838627	0.349483	0.0938045	0.327397	0.312085	0.189548	0.0568374	0.238483	0.237244	0.666506	0.756985	0.588397	0.170212	0.897445	0.539783	0.941609	0.693767	0.338078	0.739079	0.44116	0.767275	0.143706	0.467576	0.689484	0.906953	0.899829	0.953046	0.395747	0.950899
21873.5	HSP90B1	-0.27367	0.312415	-0.299024	0.0244003	-0.0511907	-0.700908	-0.0658964	-0.623396	0.308254	-0.0327397	-0.32663	-0.353008	-0.0825355	0.298926	-0.238803	0.0700714	0.0700085	0.0709624	0.0727304	0.0791206	0.0774894	0.0796505	0.0934594	0.0702078	0.0798557	0.0840045	0.0745569	0.0752893	0.0745079	0.0756859	-3.90559	4.46253	-4.21384	0.33549	-0.646996	-9.04521	-0.82732	-6.67023	4.3906	-0.409986	-3.88825	-4.73475	-1.09624	4.01201	-3.15518	9.39953e-05	8.09992e-06	2.51069e-05	0.737255	0.517634	1.49373e-19	0.408056	2.55407e-11	1.13038e-05	0.681816	0.00010097	2.19324e-06	0.272972	6.0205e-05	0.00160398	0.00314224	0.000202515	0.00179234	0.876877	0.853099	1.60152e-17	0.90242	9.84182e-10	0.000307139	0.917953	0.00366353	6.36627e-05	0.816934	0.00166241	0.0121123
1528.08	BLCAP	0.0538867	-0.00841612	0.0259255	0.00793444	0.0243583	0.127538	0.0221987	0.329882	0.0523124	0.0399647	-0.0220292	0.0633942	0.0465196	0.0349836	0.200164	0.0436544	0.0443589	0.0444503	0.0450826	0.0489507	0.0480905	0.0492843	0.0577803	0.0437495	0.0497414	0.0527095	0.0463762	0.0466366	0.0465079	0.0475432	1.23439	-0.189728	0.583247	0.175998	0.497609	2.65205	0.450421	5.70924	1.19572	0.80345	-0.417936	1.36696	0.997492	0.752207	4.21014	0.217057	0.849522	0.559727	0.860296	0.61876	0.00800043	0.652407	1.13481e-08	0.231804	0.421715	0.675994	0.171639	0.318526	0.451926	2.55213e-05	0.583574	0.94665	0.830671	0.937683	0.893016	0.0238809	0.959014	2.6275e-07	0.46009	0.807925	0.910363	0.425718	0.850464	0.680777	0.000451306
42.565	CHRFAM7A	0.408748	0.0303335	0.22003	0.0106289	0.539123	-0.00553593	-0.0511341	-0.2741	-0.0234591	0.0403514	0.131957	0.214186	0.289079	0.212535	-0.281125	0.184492	0.196241	0.191089	0.188567	0.202322	0.203988	0.20645	0.255357	0.188293	0.211017	0.233426	0.199294	0.198173	0.201484	0.220037	2.21553	0.154573	1.15145	0.0563669	2.66468	-0.0271386	-0.247683	-1.0734	-0.124588	0.191223	0.565304	1.07472	1.45872	1.05485	-1.27762	0.026724	0.877158	0.249548	0.955049	0.00770621	0.978349	0.80438	0.283092	0.90085	0.848351	0.571867	0.282498	0.144642	0.291494	0.201382	0.194165	0.955267	0.610994	0.979533	0.125778	0.985003	0.982165	0.456267	0.954336	0.966242	0.868603	0.561478	0.678245	0.536261	0.397059
237.556	ATF7IP2	0.149156	0.0630456	0.0582728	0.0914493	0.159054	-0.878013	0.0303009	-1.0147	-0.0438989	-0.0120291	-0.170868	0.130562	0.0324297	0.244158	-0.251144	0.10929	0.110483	0.110987	0.112386	0.122375	0.127032	0.123442	0.152797	0.109941	0.124927	0.132732	0.115761	0.116868	0.115551	0.121805	1.36478	0.570635	0.525043	0.813709	1.29972	-6.91177	0.245467	-6.64087	-0.399295	-0.0962891	-1.28732	1.12786	0.277489	2.11298	-2.06185	0.172323	0.568247	0.599553	0.415811	0.193695	4.78645e-12	0.806095	3.1183e-11	0.689676	0.923291	0.197983	0.25938	0.781404	0.0346022	0.0392222	0.527201	0.81695	0.848566	0.679361	0.624902	1.56493e-10	0.982165	1.1744e-09	0.836084	0.982553	0.595601	0.533694	0.980132	0.15108	0.131748
2155.57	BEX3	0.058565	0.0179037	0.0948653	-0.113407	0.108462	0.0767989	-0.0692679	0.255644	-0.0557334	-0.0524411	0.0630456	0.0173218	-0.0193167	0.142406	0.0732583	0.0700056	0.0702322	0.0709287	0.0725514	0.0788663	0.077118	0.0794277	0.0930888	0.0701999	0.0798113	0.084178	0.0745598	0.0752503	0.074388	0.0759209	0.836576	0.254922	1.33747	-1.56312	1.37526	0.995862	-0.872088	2.74624	-0.793924	-0.657064	0.748956	0.232321	-0.256699	1.91436	0.964929	0.402831	0.798783	0.181068	0.118024	0.16905	0.319317	0.38316	0.0060283	0.42724	0.51114	0.453884	0.816288	0.797411	0.0555739	0.33458	0.749672	0.925279	0.53285	0.374805	0.592348	0.448733	0.890201	0.0258812	0.648709	0.856621	0.809015	0.928254	0.982133	0.202349	0.550735
36.1806	TMPRSS5	0.325661	0.117591	0.485127	0.0193954	0.574975	-0.279979	0.128977	0.00529084	0.432481	0.182569	-0.0712497	0.350481	0.228283	-0.205598	-0.366472	0.210181	0.218989	0.21145	0.20983	0.229165	0.229882	0.228182	0.278921	0.203075	0.233338	0.276373	0.223381	0.227345	0.235796	0.249884	1.54943	0.53697	2.29429	0.0924336	2.509	-1.21792	0.565238	0.0189689	2.12966	0.782423	-0.257802	1.56898	1.00413	-0.871931	-1.46657	0.121278	0.591288	0.0217739	0.926354	0.0121075	0.223254	0.571912	0.984866	0.0331999	0.433966	0.796559	0.116652	0.315318	0.383246	0.142493	0.447369	0.828751	0.189131	0.968338	0.16141	0.341685	0.943946	0.991531	0.140305	0.816965	0.947297	0.341602	0.848554	0.625053	0.316737
653.282	COG1	-0.0383019	0.0913803	0.00690877	-0.0191922	-0.0492707	-0.0481646	-0.0327049	0.108483	0.00261661	0.067428	-0.150085	0.109292	0.0152636	-0.0285638	0.0119181	0.0597714	0.0601774	0.0606831	0.0615402	0.066926	0.0662024	0.0673885	0.0792538	0.059821	0.0677753	0.0723357	0.0629791	0.0635618	0.0635442	0.065574	-0.640807	1.51851	0.11385	-0.311864	-0.736197	-0.727536	-0.485319	1.3688	0.0437406	0.994877	-2.07483	1.73537	0.240138	-0.449511	0.181751	0.521648	0.128885	0.909357	0.755144	0.461611	0.466898	0.62745	0.171061	0.965111	0.319796	0.038002	0.0826756	0.810223	0.653063	0.855778	0.822051	0.395251	0.969735	0.886385	0.823279	0.590683	0.95542	0.321509	0.983924	0.75451	0.252378	0.277161	0.98243	0.816741	0.927223
799.731	PLEKHA7	0.106511	0.312715	0.224967	0.162084	0.29987	0.409341	0.154778	0.238678	0.39671	0.0636051	-0.113118	0.00177121	0.147249	0.384906	0.342412	0.0812507	0.0816689	0.0823488	0.0835403	0.0908118	0.0888186	0.0909134	0.107607	0.0806158	0.0917255	0.0989386	0.0863107	0.0869491	0.0862405	0.087597	1.31089	3.82906	2.73188	1.94019	3.30211	4.60873	1.70247	2.21804	4.921	0.693428	-1.14331	0.0205213	1.69351	4.46317	3.90895	0.189894	0.000128634	0.0062974	0.0523565	0.000959617	4.05132e-06	0.0886666	0.026552	8.61014e-07	0.488041	0.252909	0.983628	0.0903583	8.07566e-06	9.26974e-05	0.546516	0.00223486	0.093858	0.262709	0.0335291	3.43166e-05	0.638752	0.0823012	3.50922e-05	0.844457	0.660928	0.993807	0.578147	0.000336043	0.00129787
249.433	ZNF606	0.0412244	0.238851	-0.0557789	0.10059	-0.0269563	0.270576	0.151996	-0.057643	0.0679658	0.0832405	0.189516	0.0143466	0.0504289	0.167219	-0.0711743	0.095367	0.0963061	0.0980005	0.0978839	0.106743	0.104497	0.105983	0.127428	0.0954525	0.1074	0.11439	0.10084	0.101417	0.101551	0.105266	0.432272	2.48012	-0.569169	1.02765	-0.252536	2.58931	1.43416	-0.452357	0.712039	0.775048	1.65675	0.142271	0.497244	1.64665	-0.676139	0.665544	0.0131339	0.569241	0.304116	0.800627	0.00961683	0.151527	0.651012	0.476441	0.438311	0.0975705	0.886866	0.619017	0.0996304	0.498952	0.895797	0.0875174	0.83552	0.58778	0.952428	0.027901	0.730956	0.78149	0.691635	0.819025	0.425075	0.957594	0.958119	0.28647	0.696952
2350.33	B2M	-0.307345	-0.207218	-0.13365	-0.262341	-0.223271	0.0552745	-0.217311	0.324961	0.577349	-0.25475	-0.400464	-0.238531	-0.15757	-0.168955	-0.262875	0.0745143	0.0746509	0.0754034	0.0772657	0.0839853	0.0820935	0.084536	0.0989416	0.0741164	0.0849021	0.0895312	0.0792121	0.0798913	0.0791701	0.0807382	-4.12465	-2.77583	-1.77246	-3.39531	-2.65845	0.673311	-2.57063	3.28437	7.78977	-3.00051	-4.4729	-3.01129	-1.9723	-2.13407	-3.25589	3.71306e-05	0.00550612	0.0763178	0.000685504	0.00785013	0.500749	0.0101513	0.00102209	6.71339e-15	0.00269528	7.71668e-06	0.0026014	0.0485751	0.0328368	0.00113036	0.00154331	0.0455374	0.358495	0.0256961	0.127538	0.621096	0.246803	0.00625715	1.50747e-12	0.0950246	0.000480818	0.0233479	0.448134	0.146309	0.00923293
1242.31	ZNF592	0.0267685	-0.104394	-0.0109692	0.00812943	-0.0280733	0.0818729	-0.0143659	0.0152028	0.0754313	0.055029	0.100781	0.0552038	-0.00567886	-0.0389943	0.222379	0.0542863	0.0550557	0.0551743	0.0560764	0.0610392	0.0598189	0.0614182	0.0722003	0.0542657	0.0617286	0.0650744	0.0575433	0.0580807	0.0577397	0.0587432	0.493098	-1.89616	-0.198809	0.144971	-0.459922	1.36868	-0.233902	0.210564	1.39004	0.891466	1.54871	0.959344	-0.0977755	-0.675345	3.78561	0.621943	0.0579389	0.842412	0.884734	0.645572	0.1711	0.815061	0.833228	0.164518	0.372679	0.121452	0.337386	0.922111	0.499456	0.000153329	0.87503	0.245639	0.949506	0.948909	0.902514	0.279092	0.982165	0.907293	0.377396	0.78621	0.475455	0.61513	0.995982	0.717032	0.00191089
1054.27	GOLM2	-0.118927	-0.042896	-0.236317	0.179046	-0.156845	0.183971	-0.0472598	-0.33334	0.25614	0.07265	-0.15035	-0.116579	0.0286809	-0.217424	-0.0696297	0.140364	0.140333	0.142177	0.145616	0.158426	0.155123	0.159547	0.186995	0.140381	0.159638	0.167922	0.148875	0.150355	0.149158	0.151348	-0.847275	-0.305673	-1.66214	1.22958	-0.990018	1.18597	-0.296213	-1.78261	1.82461	0.455093	-0.89536	-0.783065	0.190755	-1.45767	-0.460063	0.396842	0.759854	0.0964852	0.218855	0.322165	0.235635	0.767068	0.0746493	0.06806	0.649042	0.370595	0.433589	0.848718	0.144931	0.645471	0.745021	0.908799	0.401754	0.500034	0.736435	0.355559	0.982165	0.176161	0.221367	0.909164	0.763582	0.698166	0.989816	0.35874	0.799516
1749.34	AP1G1	0.00834263	-0.0245132	-0.0756071	0.13458	0.0609066	0.29538	0.0332453	0.171486	0.081099	0.0258927	0.0098822	-0.00670828	0.0809907	-0.0771636	0.0217831	0.0591934	0.0595504	0.0600953	0.0612736	0.0665448	0.0652211	0.0670204	0.0784463	0.0592449	0.0671898	0.0708065	0.0625851	0.0631618	0.0629408	0.0639514	0.140938	-0.411638	-1.25812	2.19638	0.915272	4.52889	0.496047	2.18604	1.36888	0.385367	0.139566	-0.107187	1.28227	-1.22597	0.340619	0.887919	0.680605	0.208349	0.0280648	0.360049	5.92937e-06	0.619861	0.0288128	0.171038	0.699966	0.889003	0.914641	0.199747	0.22021	0.73339	0.969215	0.872405	0.568699	0.196765	0.760088	4.83507e-05	0.95445	0.0874303	0.387275	0.923024	0.973681	0.970203	0.758068	0.459694	0.856479
1182.58	SLFN5	-0.62248	-0.256638	-0.68259	0.0585179	-0.214383	-1.30982	0.139293	-1.41387	0.1942	0.0132838	-0.569795	-0.561325	-0.0250563	-0.269695	-0.44849	0.137939	0.137553	0.139686	0.142595	0.155411	0.15371	0.156132	0.184266	0.137506	0.156468	0.165051	0.146231	0.147491	0.146101	0.148532	-4.51271	-1.86575	-4.88661	0.41038	-1.37946	-8.52137	0.892153	-7.67294	1.4123	0.084898	-3.45224	-3.83862	-0.169884	-1.84595	-3.01948	6.40052e-06	0.062077	1.02588e-06	0.681528	0.167753	1.57674e-17	0.372311	1.68094e-14	0.157861	0.932343	0.000555958	0.000123726	0.865101	0.0648995	0.00253208	0.000352651	0.257408	0.000116142	0.848352	0.590194	1.29412e-15	0.886054	1.13022e-12	0.368663	0.984185	0.0140179	0.00198981	0.989816	0.222265	0.017459
103.821	CATSPER2	-0.0832751	0.0380621	-0.148529	-0.0460344	-0.0671369	-0.429272	0.00847348	-0.551795	-0.149749	-0.0346228	-0.064873	-0.0561641	0.0379186	-0.186181	-0.494288	0.128608	0.128663	0.131227	0.131117	0.143772	0.144793	0.14404	0.173735	0.129072	0.145681	0.154481	0.135514	0.135561	0.136209	0.146331	-0.64751	0.295829	-1.13185	-0.351093	-0.466967	-2.96474	0.0588274	-3.17608	-1.1602	-0.237661	-0.419942	-0.414452	0.279715	-1.36688	-3.37787	0.517302	0.767361	0.257696	0.725518	0.640524	0.00302942	0.95309	0.00149282	0.245968	0.812144	0.674528	0.678543	0.779696	0.171661	0.000730502	0.820012	0.91231	0.61794	0.870628	0.901872	0.0104867	0.995116	0.0084721	0.477063	0.955922	0.909947	0.860776	0.979803	0.397305	0.00657617
823.355	BMERB1	-0.0507425	-0.116807	-0.0135217	0.0511848	-0.0330013	-0.157476	-0.0738607	0.0578596	-0.136843	-0.0782613	0.069256	-0.145449	-0.135011	-0.0238365	0.0855072	0.0494845	0.0506149	0.0502618	0.0504633	0.0552411	0.054959	0.0556546	0.0655886	0.0498468	0.056382	0.0593842	0.0528486	0.0529879	0.0525138	0.0540262	-1.02542	-2.30777	-0.269026	1.0143	-0.597404	-2.86534	-1.32713	0.882159	-2.74528	-1.38806	1.16624	-2.75218	-2.54796	-0.45391	1.5827	0.305164	0.0210121	0.78791	0.310441	0.550237	0.00416567	0.184467	0.377691	0.00604601	0.16512	0.243519	0.00591993	0.0108354	0.649894	0.11349	0.676683	0.122943	0.930351	0.59264	0.86248	0.0137025	0.76274	0.553082	0.0429124	0.611607	0.649824	0.0436936	0.207318	0.815013	0.272473
214.874	MARF1	-0.115925	-0.128693	-0.160745	0.296608	-0.230644	0.303527	0.120181	-0.474588	0.389275	0.212688	-0.0305172	-0.109154	0.0576628	-0.259313	-0.0583261	0.206021	0.206477	0.208475	0.21321	0.232529	0.227569	0.233417	0.27446	0.204955	0.232926	0.245354	0.217252	0.219421	0.2187	0.221365	-0.562688	-0.623281	-0.77105	1.39115	-0.991897	1.33378	0.514878	-1.72917	1.89933	0.913117	-0.12438	-0.502429	0.262795	-1.1857	-0.263484	0.573647	0.5331	0.440677	0.164179	0.321248	0.182276	0.606639	0.0837793	0.0575217	0.361181	0.901014	0.615366	0.792709	0.235739	0.792177	0.849549	0.797339	0.761973	0.438239	0.736197	0.293143	0.951633	0.191636	0.199291	0.780536	0.977733	0.824529	0.981474	0.477863	0.891596
212.625	SAAL1	0.108297	0.0364563	0.149037	0.138811	0.00616084	0.103494	0.119576	0.273342	0.133456	0.0730645	0.208448	0.0678573	0.0498286	0.197981	0.0256743	0.0965043	0.099034	0.0980784	0.0987041	0.108187	0.106426	0.10795	0.127559	0.0964073	0.109657	0.115961	0.102626	0.103091	0.102339	0.107091	1.1222	0.368119	1.51957	1.40634	0.056946	0.972455	1.1077	2.14287	1.38429	0.6663	1.79757	0.661212	0.483348	1.93457	0.239743	0.261776	0.712784	0.128619	0.159625	0.954588	0.330824	0.267992	0.0321233	0.166269	0.505219	0.072246	0.508476	0.628849	0.0530434	0.81053	0.633383	0.889153	0.459092	0.432928	0.989255	0.460969	0.829358	0.0943019	0.379874	0.854438	0.359598	0.754818	0.961849	0.196925	0.902941
106.498	FAM111A	-0.188751	-0.762165	-0.272589	0.0732117	-0.10744	0.0806164	0.0515409	-0.299389	0.511694	0.306141	-0.193817	-0.337573	0.0431346	-0.0838184	-0.51616	0.153551	0.164198	0.156834	0.156693	0.171312	0.168618	0.170233	0.203648	0.148307	0.169351	0.183942	0.161628	0.161003	0.161936	0.169323	-1.22924	-4.64175	-1.73808	0.46723	-0.62716	0.478102	0.302766	-1.47013	3.45025	1.80773	-1.05369	-2.08858	0.267913	-0.517601	-3.04837	0.218981	3.4547e-06	0.0821975	0.640335	0.530554	0.632578	0.762068	0.141527	0.000560075	0.0706483	0.292026	0.0367455	0.788766	0.604737	0.00230088	0.585576	9.45157e-05	0.373437	0.826222	0.856334	0.733181	0.98199	0.282204	0.00743083	0.441821	0.701821	0.161012	0.981369	0.788796	0.0161836
324.517	KIF7	0.0767859	-0.205226	0.058228	-0.142873	0.111911	-0.0319746	0.0171805	-0.291317	0.149294	0.111832	0.0737231	0.102609	0.119781	-0.170456	-0.271457	0.0961232	0.0977968	0.0972989	0.0995486	0.107836	0.105703	0.108873	0.128062	0.0955443	0.109105	0.115356	0.101619	0.10244	0.102051	0.106339	0.798828	-2.09849	0.598445	-1.43521	1.03779	-0.302495	0.157803	-2.27482	1.56256	1.025	0.639092	1.00975	1.16928	-1.6703	-2.55274	0.42439	0.0358616	0.549543	0.151228	0.299368	0.762275	0.874612	0.0229168	0.118156	0.305365	0.522763	0.312616	0.242289	0.09486	0.0106878	0.764654	0.177829	0.825262	0.422686	0.718003	0.835048	0.98802	0.0735941	0.310127	0.743086	0.846851	0.590178	0.795993	0.278404	0.0509624
42.1869	LDHD	-0.127679	-0.969797	-0.0421007	-0.149411	-0.18416	-1.95302	-0.340901	-1.17176	-0.364002	-0.0829435	-0.225885	-0.147098	-0.373725	-0.43877	-1.34087	0.233825	0.246586	0.233186	0.237945	0.26338	0.290686	0.267025	0.323531	0.234382	0.266061	0.28024	0.246932	0.251339	0.247144	0.279426	-0.546044	-3.93289	-0.180546	-0.627922	-0.699217	-6.71867	-1.27666	-3.6218	-1.55303	-0.311746	-0.806042	-0.595702	-1.48693	-1.77536	-4.79864	0.585036	8.39309e-05	0.856724	0.530055	0.484416	1.83385e-11	0.201721	0.000292564	0.120417	0.755233	0.420219	0.551374	0.137033	0.0758381	1.59747e-06	0.855773	0.001532	0.954527	0.760089	0.83355	5.32309e-10	0.779809	0.0021707	0.31379	0.938996	0.793687	0.785104	0.663481	0.243998	4.2116e-05
64.5576	PEX11A	-0.178657	0.0269951	-0.207743	0.0704999	-0.181505	-0.173746	0.145786	0.261086	0.166837	-0.0840959	-0.0792645	-0.129413	0.0343728	0.241319	-0.640397	0.171443	0.175006	0.17697	0.173274	0.191015	0.190813	0.18736	0.226132	0.168173	0.192562	0.208063	0.181667	0.180536	0.181163	0.199249	-1.04208	0.154252	-1.17389	0.406869	-0.950212	-0.910554	0.778107	1.15457	0.992059	-0.436721	-0.380964	-0.712362	0.190392	1.33206	-3.21405	0.297375	0.877411	0.24044	0.684104	0.342005	0.362531	0.436506	0.248265	0.321169	0.662314	0.70323	0.476241	0.849002	0.182841	0.00130877	0.670777	0.955267	0.603009	0.849672	0.749942	0.49252	0.912619	0.417967	0.551787	0.910965	0.917971	0.732712	0.989816	0.412981	0.0103976
15.4931	MESP1	-0.589104	0.290581	-0.107188	0.00348612	-0.117271	0.175983	-0.384399	-0.105794	-0.489155	-0.164191	0.352901	0.0808972	-0.593135	-0.364772	-0.218145	0.374686	0.365643	0.375576	0.377953	0.409994	0.404538	0.424175	0.500486	0.381025	0.428131	0.437042	0.392076	0.40456	0.402515	0.418251	-1.57226	0.794713	-0.285398	0.00922368	-0.286032	0.435023	-0.906229	-0.211383	-1.28379	-0.383507	0.807477	0.206331	-1.46612	-0.906232	-0.521566	0.115891	0.42678	0.77534	0.992641	0.774854	0.663546	0.364814	0.832589	0.199217	0.701344	0.419391	0.836533	0.142615	0.364813	0.601973	0.437845	0.729646	NA	NA	NA	0.756622	NA	0.907032	0.421715	0.923673	0.793384	0.937525	0.672982	0.607334	0.771594
244.569	RBPMS2	-0.0248927	0.16364	0.058483	0.0256246	0.0327147	-0.037303	-0.0252608	-0.231009	-0.0722524	0.0144933	0.0390523	0.0328605	-0.0863512	-0.0155292	0.100253	0.0856864	0.0858443	0.0867529	0.0876673	0.0953568	0.0947184	0.0965817	0.115052	0.0862714	0.0976051	0.102926	0.0906845	0.0915836	0.0908215	0.0938681	-0.29051	1.90624	0.674133	0.292294	0.343077	-0.393831	-0.261549	-2.00788	-0.837501	0.148489	0.379422	0.362361	-0.942868	-0.170986	1.06802	0.771426	0.0566188	0.500227	0.770062	0.731541	0.693706	0.793669	0.0446564	0.402311	0.881957	0.704374	0.717082	0.345749	0.864234	0.285512	0.933627	0.242207	0.793161	0.893741	0.934079	0.779363	0.982165	0.120076	0.627346	0.974368	0.918217	0.878863	0.864262	0.93358	0.499321
817.805	NAV2	0.180694	-0.092289	-0.024368	0.114075	0.0978101	0.262056	0.111873	0.491032	0.0780109	0.170357	0.126321	0.322465	0.0344917	0.0453203	0.402057	0.0917771	0.0926777	0.0933131	0.0952532	0.103429	0.101315	0.104106	0.121483	0.0921257	0.104275	0.109856	0.0968824	0.0983641	0.0975331	0.0987383	1.96883	-0.995806	-0.261142	1.19759	0.945676	2.58655	1.07461	4.04199	0.846788	1.63372	1.14988	3.32842	0.350653	0.464666	4.07195	0.0489726	0.319344	0.793983	0.231076	0.344314	0.00969427	0.282549	5.29988e-05	0.397113	0.102317	0.250193	0.000873414	0.725849	0.642171	4.66217e-05	0.27635	0.633842	0.932317	0.512332	0.751055	0.0280778	0.84009	0.000504591	0.622914	0.512047	0.656969	0.00993738	0.975173	0.809978	0.000744758
350.399	ANKDD1A	0.229418	-0.0110893	0.27292	-0.0593984	0.191461	-0.463865	0.16065	0.200211	-0.181054	0.0853686	0.00695745	-0.051493	0.0438357	0.117512	0.0931535	0.152909	0.153496	0.154626	0.158165	0.172432	0.169373	0.173517	0.203446	0.153801	0.174673	0.184618	0.163901	0.164704	0.16231	0.166533	1.50035	-0.0722449	1.76504	-0.375547	1.11036	-2.73873	0.925842	0.984097	-1.1772	0.488734	0.0376857	-0.314172	0.266148	0.723994	0.559369	0.133523	0.942407	0.0775578	0.707254	0.266845	0.00616779	0.354528	0.325068	0.239117	0.62503	0.969938	0.75339	0.790125	0.46907	0.57591	0.466971	0.976819	0.362003	0.862651	0.687886	0.0192356	0.877635	0.500405	0.46851	0.901752	0.992291	0.898068	0.981369	0.69381	0.754078
114.637	C18orf54	0.17492	-0.0179536	0.0523939	-0.0162362	0.0571952	0.563397	0.196575	0.0697177	0.18909	0.342498	0.236495	0.313975	0.0698861	0.0187295	0.142814	0.144087	0.147751	0.146969	0.150625	0.161927	0.156669	0.161675	0.190112	0.143981	0.160937	0.171267	0.149444	0.153125	0.153209	0.155624	1.21399	-0.121513	0.356497	-0.107793	0.353216	3.59609	1.21587	0.366719	1.3133	2.12815	1.38085	2.10096	0.456399	0.122248	0.917686	0.224752	0.903285	0.721468	0.91416	0.723926	0.000323031	0.224035	0.713828	0.189081	0.0333243	0.167324	0.0356449	0.648103	0.902703	0.358783	0.590849	0.964793	0.898729	0.962758	0.931545	0.00156213	0.800764	0.825256	0.410526	0.327631	0.554962	0.157816	0.964376	0.954345	0.57353
1805.79	DCTN5	-0.000573408	0.0564827	-0.0183943	0.0410375	-0.00025631	0.10917	0.0353444	0.105991	-0.0449293	0.074958	0.00211544	0.0626515	0.0403788	-0.0076257	0.0383532	0.0419019	0.042171	0.0425718	0.0432493	0.0470205	0.0461541	0.0473507	0.0554778	0.0421045	0.0475674	0.0502401	0.0442663	0.0446425	0.0444226	0.0456043	-0.0136845	1.33937	-0.432078	0.948859	-0.00545102	2.36535	0.746439	1.91052	-1.06709	1.57583	0.0421067	1.41533	0.904492	-0.171663	0.840999	0.989082	0.180449	0.665685	0.342692	0.995651	0.0180133	0.455402	0.0560665	0.285931	0.115066	0.966414	0.156971	0.365734	0.863703	0.400349	0.99555	0.47744	0.876414	0.618566	0.998081	0.0465933	0.918869	0.142088	0.517309	0.534294	0.992119	0.40322	0.875881	0.933451	0.610761
1527.46	TERF2IP	-0.0399421	0.0737721	0.0110519	-0.060138	-0.068826	0.127359	-0.100455	0.156294	-0.0559186	-0.0143972	-0.0658818	0.0489018	-0.0717403	0.0406215	-0.0754273	0.0507303	0.0511686	0.0515223	0.0525098	0.0569596	0.0559597	0.0573131	0.0675967	0.0509429	0.0576912	0.0611581	0.053784	0.054324	0.0541339	0.0556068	-0.787342	1.44175	0.214507	-1.14527	-1.20833	2.2759	-1.75273	2.31216	-1.09767	-0.249556	-1.07724	0.909226	-1.3206	0.750389	-1.35644	0.431082	0.149374	0.830152	0.252096	0.22692	0.0228519	0.0796478	0.020769	0.272348	0.802931	0.281374	0.363231	0.186635	0.45302	0.174959	0.769297	0.427425	0.944891	0.534828	0.654875	0.0566466	0.614856	0.0681855	0.503998	0.952995	0.69158	0.639658	0.743868	0.681858	0.362838
367.066	PLK1	0.147386	-0.140845	0.148017	0.102904	0.0506815	0.291136	0.220792	0.246236	-0.0036593	0.0995797	0.119211	0.102168	-0.189433	0.391914	-0.100211	0.0933387	0.0965454	0.0951332	0.0958433	0.1047	0.102139	0.10418	0.124467	0.0938836	0.105844	0.113531	0.09958	0.101298	0.0992967	0.103895	1.57904	-1.45885	1.55589	1.07367	0.484065	2.85039	2.11933	1.97832	-0.038977	0.940814	1.05003	1.02599	-1.87005	3.9469	-0.964542	0.114326	0.144607	0.119733	0.282971	0.62834	0.00436662	0.0340626	0.0478922	0.968909	0.3468	0.293703	0.304897	0.0614766	7.91681e-05	0.334774	0.435947	0.420775	0.44202	0.565841	0.895706	0.0142767	0.439735	0.12635	0.985448	0.775219	0.703538	0.581969	0.501485	0.00205716	0.550906
754.577	CLPX	0.00356006	-0.00658299	0.00494351	0.0648006	-0.0578967	0.1407	-0.0959166	0.0152838	0.0345148	-0.0341595	0.0655115	-0.119353	-0.127505	0.0174831	-0.023121	0.0588204	0.0596772	0.0596739	0.0607069	0.0659757	0.0650095	0.066435	0.0780157	0.0588493	0.0666216	0.0702425	0.0621519	0.0627832	0.0624059	0.0639339	0.0605243	-0.11031	0.0828421	1.06743	-0.877545	2.1643	-1.44377	0.195907	0.586495	-0.512739	0.932647	-1.92034	-2.03087	0.280152	-0.36164	0.951738	0.912164	0.933977	0.285776	0.38019	0.0304414	0.148805	0.844683	0.557543	0.608134	0.351002	0.0548144	0.0422679	0.779361	0.717621	0.984369	0.966465	0.976403	0.56871	0.775527	0.0716258	0.727052	0.913758	0.751792	0.894507	0.749422	0.211663	0.419892	0.89046	0.847683
299.836	ZBTB39	-0.0507731	0.0564032	-0.101036	0.128823	-0.166455	0.313419	0.0411088	-0.157538	0.0554009	0.133796	0.156315	-0.193953	-0.0143223	-0.116123	-0.0128372	0.098163	0.099248	0.100102	0.101205	0.110334	0.108051	0.110316	0.131359	0.0981832	0.110605	0.116735	0.104097	0.104185	0.105121	0.106728	-0.517233	0.568306	-1.00933	1.27289	-1.50864	2.90067	0.372645	-1.19929	0.564261	1.20967	1.33906	-1.86319	-0.137469	-1.10465	-0.120279	0.604994	0.569827	0.312815	0.203059	0.13139	0.00372366	0.709413	0.230415	0.572577	0.226405	0.180551	0.0624359	0.89066	0.269309	0.904262	0.865596	0.817384	0.665117	0.48301	0.539712	0.0124902	0.971678	0.396725	0.762219	0.677724	0.574118	0.230335	0.994293	0.516023	0.954468
470.01	NEMP1	0.0577396	0.2514	0.000968389	0.180918	-0.00528642	0.309499	0.0080535	-0.0210933	0.343412	0.181304	-0.107279	0.0124467	0.122659	0.0812158	-0.0580236	0.0783332	0.0789725	0.079953	0.0806931	0.087754	0.0864036	0.0878931	0.10463	0.0775544	0.0880044	0.0946518	0.0826014	0.083038	0.0837786	0.085721	0.737102	3.18338	0.012112	2.24206	-0.0602413	3.58201	0.0916284	-0.2016	4.42801	2.06017	-1.1334	0.150684	1.47714	0.96941	-0.676888	0.46106	0.00145565	0.990336	0.0249578	0.951963	0.000340958	0.926993	0.84023	9.51057e-06	0.0393818	0.257045	0.880225	0.139639	0.332341	0.498477	0.788068	0.0158497	0.997097	0.184599	0.989255	0.00163553	0.992992	0.911127	0.000265693	0.345128	0.662765	0.953972	0.667928	0.576054	0.696533
777.613	NAB2	0.103853	0.30741	0.196433	0.0719808	0.0469728	0.0277674	0.00767499	0.124773	0.131534	0.0524237	-0.0328218	0.219568	0.0307383	0.0870612	0.151148	0.0549893	0.0549998	0.0556548	0.0562394	0.061651	0.0603379	0.0617693	0.0727028	0.0547638	0.0623947	0.0671459	0.0580727	0.0589943	0.0584472	0.0601993	1.88861	5.58928	3.52949	1.2799	0.761914	0.460199	0.124252	1.7162	2.40184	0.840194	-0.488814	3.78092	0.521039	1.48957	2.51079	0.058944	2.28012e-08	0.000416361	0.200581	0.446111	0.645374	0.901115	0.0861253	0.0163129	0.400799	0.624974	0.000156251	0.60234	0.136337	0.0120461	0.307263	1.10308e-06	0.0140137	0.480647	0.812803	0.743019	0.990132	0.195271	0.0868247	0.798847	0.892252	0.00241499	0.956983	0.34515	0.0558258
2045.84	VPS39	0.0185761	-0.0311035	-0.00602273	-0.0151106	0.0261959	-0.19387	-0.0032044	0.123597	0.0016859	0.00574328	0.0501346	0.0410148	0.0498722	0.0312035	-0.0240772	0.0376829	0.0381706	0.0383055	0.0388528	0.042237	0.0419434	0.0425174	0.049975	0.0377382	0.0428607	0.0452593	0.0399163	0.0401707	0.0399694	0.0412812	0.492959	-0.814854	-0.157229	-0.388919	0.620212	-4.62218	-0.0753668	2.47318	0.0446736	0.133999	1.10772	1.02752	1.24151	0.780685	-0.583249	0.622041	0.415156	0.875064	0.697336	0.535118	3.7973e-06	0.939923	0.0133917	0.964367	0.893403	0.267983	0.304176	0.214418	0.434987	0.559726	0.875049	0.71939	0.960864	0.857178	0.857401	3.25823e-05	0.994958	0.0486787	0.983551	0.977561	0.674405	0.581059	0.772696	0.666339	0.744945
521.136	PATL1	-0.172941	0.0424502	-0.161494	0.0424086	-0.100856	0.167025	-0.137562	-0.572007	0.253832	-0.0514154	-0.159066	-0.310188	0.011151	-0.0955024	-0.141026	0.115951	0.116101	0.117534	0.119952	0.130369	0.12795	0.131128	0.155174	0.11532	0.131307	0.138828	0.122847	0.12358	0.123183	0.125172	-1.4915	0.365631	-1.37402	0.353546	-0.773622	1.30539	-1.04906	-3.68623	2.20111	-0.391566	-1.14578	-2.525	0.0902331	-0.775289	-1.12665	0.135831	0.714641	0.169435	0.723679	0.439155	0.191759	0.29415	0.000227599	0.0277282	0.695379	0.251885	0.01157	0.928102	0.438169	0.25989	0.470448	0.889884	0.517588	0.870092	0.810484	0.304405	0.847184	0.0017623	0.12495	0.920546	0.659601	0.0717158	0.995982	0.668925	0.469197
30.6118	ATP23	-0.200594	0.242453	-0.121893	0.494292	-0.344499	0.407414	0.139621	0.578304	0.232328	0.119566	-0.113567	0.379644	-0.225276	-0.00160711	-0.256972	0.228367	0.227857	0.23422	0.227003	0.257324	0.247507	0.253033	0.29434	0.224316	0.256531	0.272518	0.232726	0.243095	0.242581	0.258199	-0.878383	1.06406	-0.520423	2.17747	-1.33877	1.64607	0.551791	1.96475	1.03572	0.466087	-0.416733	1.63129	-0.926696	-0.00662506	-0.995249	0.379736	0.287301	0.602769	0.0294455	0.180644	0.0997499	0.581091	0.0494435	0.300334	0.641153	0.676874	0.102829	0.354084	0.994714	0.319615	0.735673	0.602402	0.849791	0.201612	0.604486	0.183879	0.948743	0.129353	0.53088	0.906316	0.910673	0.315789	0.87152	0.997506	0.536343
354.362	STX3	-0.250588	-0.000485809	-0.233647	-0.136919	-0.240106	0.0922159	-0.339408	0.137475	-0.351233	-0.318723	-0.21508	0.0500049	-0.0319892	-0.391282	-0.166709	0.0760491	0.0754829	0.0770641	0.0790274	0.0852006	0.083822	0.0879736	0.099841	0.0775585	0.0881014	0.0901131	0.0789053	0.0796147	0.0807573	0.0830171	-3.29508	-0.00643601	-3.03185	-1.73255	-2.81812	1.10014	-3.85807	1.37694	-4.52862	-3.61768	-2.38678	0.633733	-0.4018	-4.84516	-2.00813	0.000983931	0.994865	0.00243063	0.0831749	0.00483054	0.271271	0.000114287	0.16853	5.93714e-06	0.000297253	0.0169968	0.526255	0.687831	1.2651e-06	0.0446292	0.0199485	0.997926	0.0487666	0.322564	0.0944262	0.396317	0.0124647	0.318617	0.000177532	0.0234491	0.154884	0.767237	0.967903	7.52796e-05	0.14492
271.96	MRPL16	-0.0136176	-0.0477619	-0.234466	-0.176977	-0.201542	0.117307	-0.11376	0.434172	-0.27684	-0.104261	-0.00719449	0.00205944	-0.0428894	0.0982092	-0.157416	0.0996854	0.101193	0.102733	0.103333	0.112506	0.109378	0.112925	0.131551	0.101323	0.114163	0.120322	0.106166	0.106732	0.105679	0.11073	-0.136606	-0.471989	-2.28227	-1.71269	-1.79139	1.0725	-1.00739	3.30041	-2.73226	-0.913267	-0.0597937	0.0193984	-0.401843	0.929317	-1.42162	0.891342	0.636935	0.0224732	0.08677	0.0732305	0.283496	0.313748	0.000965434	0.00629022	0.361102	0.95232	0.984523	0.6878	0.352725	0.155136	0.970705	0.854431	0.192863	0.327778	0.425277	0.41	0.85804	0.00596245	0.0442435	0.780508	0.989163	0.993961	0.967903	0.595683	0.334833
661.568	PIP4K2C	-0.0459138	0.063282	-0.118296	-0.0980233	-0.0234518	0.0417283	-0.122947	-0.146114	-0.0466345	-0.0262552	-0.0917663	-0.0111339	0.03922	-0.123603	-0.486011	0.0537291	0.0541737	0.0549436	0.0555515	0.0599553	0.0592988	0.0607537	0.0717692	0.0538684	0.0609966	0.0647102	0.056599	0.0567609	0.057332	0.0611688	-0.854542	1.16813	-2.15305	-1.76455	-0.391156	0.703696	-2.02369	-2.03589	-0.865711	-0.430437	-1.41811	-0.196716	0.69097	-2.15591	-7.94542	0.392805	0.242754	0.0313149	0.0776397	0.695682	0.481622	0.0430016	0.0417611	0.386648	0.666877	0.156159	0.84405	0.489585	0.0310904	1.93539e-15	0.742509	0.553875	0.232565	0.312668	0.921718	0.603418	0.48007	0.114597	0.615024	0.912256	0.537217	0.939315	0.922297	0.141332	3.59893e-13
196.086	MTMR10	-0.157841	-0.166992	-0.0352927	0.328452	-0.0610154	0.415709	-0.150932	-0.155248	0.0216562	0.0540441	-0.079633	-0.157778	-0.0951216	-0.258222	-0.188615	0.168703	0.169684	0.170045	0.174133	0.189388	0.18599	0.19175	0.223709	0.168628	0.190465	0.200377	0.177216	0.179147	0.179103	0.181546	-0.935611	-0.984137	-0.207549	1.88621	-0.322171	2.23512	-0.787129	-0.693972	0.128426	0.283749	-0.397417	-0.890317	-0.530968	-1.44175	-1.03894	0.349473	0.325048	0.835581	0.0592664	0.747323	0.0254096	0.431206	0.4877	0.897812	0.776603	0.69106	0.373295	0.595441	0.149372	0.298833	0.712457	0.639951	0.946457	0.279335	0.938476	0.0617141	0.911626	0.653249	0.952645	0.945832	0.914422	0.648997	0.956983	0.365025	0.513562
5050.29	YWHAB	-0.0266377	0.023589	-0.0683432	0.0164966	-0.0823151	0.0763255	-0.0416843	0.159917	-0.0334228	-0.0214836	-0.0534279	-0.0625039	-0.0306268	-0.0373291	0.03203	0.0290228	0.0291996	0.0294906	0.0300292	0.0326519	0.0320663	0.0328714	0.0385209	0.0291185	0.0330375	0.0348221	0.0307959	0.0310144	0.0308573	0.0315183	-0.917818	0.807853	-2.31745	0.549352	-2.52099	2.38024	-1.2681	4.15144	-1.14782	-0.650279	-1.53431	-2.02962	-0.987503	-1.20973	1.01624	0.358714	0.419175	0.020479	0.582764	0.0117025	0.0173012	0.204761	3.30396e-05	0.251044	0.515512	0.124953	0.0423955	0.323396	0.226381	0.309517	0.721672	0.723091	0.182892	0.792811	0.158615	0.0450946	0.781413	0.000331538	0.482462	0.859258	0.482501	0.177721	0.852622	0.466501	0.526168
3464.57	GREM1	0.0184319	-0.663252	-0.278882	-0.172858	-0.573148	0.203697	-0.406416	-0.420842	-1.1424	-0.321986	-0.129894	-0.23292	-0.210044	-1.09606	-0.698318	0.120368	0.12049	0.121866	0.125072	0.136086	0.132976	0.137148	0.160519	0.121206	0.137377	0.14417	0.128028	0.129305	0.128259	0.130215	0.15313	-5.50464	-2.28843	-1.38207	-4.21165	1.53184	-2.96335	-2.62176	-9.42529	-2.34382	-0.900976	-1.81929	-1.6244	-8.54567	-5.36279	0.878296	3.6993e-08	0.0221122	0.16695	2.53512e-05	0.125563	0.0030431	0.00874778	4.28917e-21	0.0190875	0.367601	0.0688672	0.10429	1.27789e-17	8.19453e-08	0.965509	1.71974e-06	0.190536	0.441211	0.00192109	0.220109	0.122459	0.0348069	2.04181e-18	0.2524	0.762032	0.245973	0.606226	4.90585e-15	3.19748e-06
212.093	NYAP1	0.0575078	0.0342575	0.181594	-0.0559397	0.0791906	0.122685	0.0811751	-0.0880226	0.348908	0.274753	0.270215	-0.0358986	0.00828802	0.0443967	-0.0336964	0.131966	0.1347	0.134031	0.136159	0.147566	0.145379	0.147672	0.178272	0.130832	0.148967	0.159329	0.141494	0.141726	0.142566	0.146227	0.435778	0.254325	1.35487	-0.410841	0.536646	0.843902	0.5497	-0.493753	2.66684	1.84439	1.69595	-0.253711	0.0584793	0.311411	-0.230439	0.662997	0.799244	0.175458	0.681189	0.591512	0.398724	0.582525	0.621481	0.00765679	0.0651268	0.0898946	0.799719	0.953367	0.755488	0.81775	0.895205	0.925452	0.526798	0.848119	0.880142	0.527188	0.948743	0.760356	0.0510552	0.425164	0.407401	0.920539	0.995982	0.877862	0.907248
638.805	TSC22D4	-0.0352137	-0.0520636	0.00896228	-0.201067	-0.0740524	-0.269155	-0.00209267	-0.0136376	-0.119832	-0.101987	0.0656969	0.138728	-0.0392175	-0.0704239	0.234717	0.0708359	0.0711201	0.0716658	0.0732705	0.0797564	0.0783618	0.0803164	0.0939055	0.0711002	0.0812526	0.0848861	0.0749883	0.0758751	0.0747701	0.0766426	-0.497117	-0.732051	0.125057	-2.74417	-0.928482	-3.43478	-0.0260554	-0.145227	-1.68539	-1.25519	0.773941	1.85	-0.516869	-0.941872	3.06249	0.619106	0.464137	0.900479	0.00606633	0.353157	0.00059304	0.979213	0.884531	0.0919128	0.209411	0.438966	0.0643142	0.605248	0.346258	0.00219501	0.873837	0.753205	0.968354	0.0923796	0.757603	0.00264633	0.998294	0.93674	0.266664	0.664619	0.801604	0.234715	0.956983	0.590122	0.0156331
203.912	DIS3L	-0.00380482	-0.0168448	-0.0667653	0.163265	0.00422825	-0.19607	-0.0348387	-0.349718	0.118661	0.113636	0.0119705	-0.0559475	0.151864	0.00975605	-0.356138	0.082638	0.0849709	0.0848234	0.0832942	0.0917908	0.0931192	0.0921778	0.111918	0.0816679	0.092465	0.0995527	0.087254	0.0862634	0.0877681	0.0945124	-0.046042	-0.198242	-0.78711	1.9601	0.046064	-2.10559	-0.377951	-3.12477	1.45297	1.22896	0.120243	-0.641202	1.76047	0.111157	-3.76816	0.963277	0.842856	0.431218	0.0499836	0.963259	0.0352403	0.705467	0.00177945	0.146231	0.219087	0.904291	0.521391	0.0783287	0.911492	0.000164453	0.988102	0.943453	0.754644	0.256375	0.990155	0.0809486	0.971169	0.00979523	0.352143	0.672519	0.978474	0.764926	0.550502	0.959631	0.00202186
4679.06	MAP1A	0.0441517	0.0646353	-0.0169569	0.0335336	0.0818374	-0.0648212	0.0792657	-0.135462	0.0633437	0.157114	0.00999316	0.297744	0.180314	-0.140589	0.0435321	0.0603945	0.0603671	0.0611639	0.0626393	0.0681469	0.0667031	0.0686349	0.0803815	0.0605055	0.0687673	0.0723605	0.0640616	0.0647636	0.0641631	0.0652488	0.731054	1.0707	-0.277236	0.535345	1.2009	-0.971788	1.15489	-1.68524	1.04691	2.28472	0.138102	4.64777	2.78419	-2.19111	0.667172	0.464746	0.284302	0.781599	0.592411	0.229791	0.331156	0.248136	0.0919422	0.295142	0.0223293	0.89016	3.35538e-06	0.00536618	0.0284435	0.504662	0.791121	0.600767	0.927232	0.79763	0.658183	0.461324	0.819148	0.204946	0.527024	0.271997	0.974069	9.20102e-05	0.133604	0.133839	0.701306
193.929	RCCD1	0.071511	-0.434155	-0.0807273	-0.213075	-0.0478323	-0.29296	-0.174388	-0.144198	-0.077052	-0.132682	0.130566	0.0341432	-0.0637625	-0.235644	-0.346594	0.102706	0.106931	0.104655	0.106691	0.115692	0.114777	0.117694	0.13708	0.103177	0.118455	0.122692	0.108855	0.109979	0.109354	0.115751	0.696266	-4.06015	-0.771369	-1.99712	-0.413446	-2.55242	-1.48171	-1.05193	-0.746791	-1.12011	1.06418	0.313657	-0.579771	-2.15486	-2.99431	0.486263	4.90412e-05	0.440488	0.0458125	0.67928	0.0106977	0.138418	0.292833	0.45519	0.262668	0.287249	0.753781	0.562069	0.0311727	0.00275069	0.802714	0.00096629	0.761776	0.243234	0.916252	0.0303706	0.713012	0.465895	0.672444	0.708203	0.696515	0.898153	0.94731	0.141515	0.0186202
540.248	AKTIP	-0.0764709	0.0746166	-0.0807267	-0.0207936	0.0369195	-0.112049	0.0168766	-0.136542	0.0796911	0.0567779	0.00853741	0.00909475	0.00181479	-0.00322632	0.0210018	0.0658875	0.0665453	0.0672032	0.067847	0.0733051	0.0734728	0.0737808	0.0883097	0.0655731	0.0744338	0.0790223	0.0694904	0.0698907	0.0701695	0.0720173	-1.16063	1.12129	-1.20123	-0.306478	0.503643	-1.52504	0.22874	-1.54618	1.2153	0.762797	0.108038	0.130878	0.0259661	-0.045979	0.291621	0.245793	0.262165	0.22966	0.759241	0.614513	0.12725	0.819071	0.122062	0.224252	0.445584	0.913966	0.895872	0.979284	0.963327	0.770576	0.614974	0.575119	0.591188	0.887986	0.891074	0.222313	0.982165	0.252392	0.452572	0.82208	0.9798	0.96177	0.997301	0.982999	0.879562
684.177	MAPRE2	0.00768322	-0.120656	-0.0504126	0.051476	-0.173731	0.468846	-0.192132	0.354142	0.0327483	-0.0864965	0.0520129	0.152663	-0.0797926	-0.165929	0.201276	0.0715786	0.0728664	0.0728282	0.0741273	0.0807007	0.078379	0.0813132	0.0945115	0.0717495	0.0814667	0.0856191	0.0752072	0.0764583	0.0766541	0.0772043	0.10734	-1.65586	-0.692212	0.694426	-2.15278	5.98178	-2.36286	3.74707	0.456425	-1.06174	0.607492	2.0299	-1.04361	-2.16465	2.60705	0.91452	0.0977503	0.488804	0.487415	0.031336	2.20716e-09	0.0181346	0.000178909	0.648084	0.288354	0.543525	0.0423664	0.296666	0.0304146	0.00913255	0.976998	0.338562	0.787209	0.73159	0.285474	4.1366e-08	0.348069	0.00144254	0.810003	0.729683	0.85601	0.177661	0.836133	0.139485	0.0453806
5955.84	MARS1	0.0558506	0.0269966	0.103834	-0.0203319	0.0157822	0.00428762	-0.0549627	-0.114733	-0.067163	-0.0123395	0.0875481	0.0477645	-0.00401674	0.0700031	0.053845	0.0372315	0.037393	0.037713	0.0385833	0.0419535	0.0411293	0.0422523	0.049725	0.0373803	0.0424549	0.0446998	0.0396056	0.0399697	0.0396072	0.0404245	1.50009	0.72197	2.75327	-0.526962	0.376184	0.104247	-1.30082	-2.30736	-1.79675	-0.29065	1.95858	1.206	-0.100495	1.76743	1.33199	0.133591	0.470313	0.00590026	0.59822	0.70678	0.916973	0.19332	0.0210349	0.0723758	0.771319	0.050162	0.227816	0.919952	0.0771558	0.182864	0.467031	0.758222	0.0904652	0.800547	0.925335	0.946496	0.772887	0.0688117	0.228838	0.944209	0.296902	0.496968	0.995982	0.246086	0.373053
1096.31	MBD6	0.0794751	-0.0559791	0.0783566	0.0532375	0.0423727	-0.182902	0.0434598	-0.42929	0.0783322	0.0167401	-0.01021	0.0386554	-0.084537	-0.0809468	0.143725	0.0733559	0.0738585	0.0742905	0.0758422	0.0826004	0.0813204	0.0830871	0.0983345	0.073397	0.0835629	0.0881666	0.0779115	0.0787995	0.0780854	0.0794378	1.08342	-0.757924	1.05473	0.701951	0.512985	-2.24916	0.523063	-4.36561	1.06724	0.200329	-0.115804	0.496145	-1.07281	-1.03664	1.80928	0.278623	0.448497	0.291547	0.48271	0.607962	0.0245025	0.600931	1.26771e-05	0.285863	0.841223	0.907808	0.619792	0.283356	0.299902	0.0704074	0.650668	0.743469	0.648861	0.728701	0.887925	0.060038	0.950332	0.000141795	0.517309	0.964903	0.979006	0.827479	0.826246	0.545072	0.197716
20060.3	PDIA3	-0.229215	0.247419	-0.202896	-0.107931	-0.0286291	-0.555697	-0.0181426	-0.284352	0.139052	-0.0971844	-0.203054	-0.204414	-0.0676435	0.334718	-0.115933	0.0630851	0.063035	0.0638885	0.0654808	0.071224	0.0697466	0.071697	0.0841181	0.0632133	0.0719001	0.0756375	0.0671236	0.0677835	0.0670723	0.0681508	-3.63343	3.92511	-3.17577	-1.64829	-0.401958	-7.96737	-0.253046	-3.38039	2.19973	-1.35166	-2.68457	-3.04533	-0.997935	4.9904	-1.70112	0.00027968	8.66892e-05	0.00149437	0.0992939	0.687715	1.62085e-15	0.800233	0.000723839	0.0278263	0.176485	0.00726224	0.00232424	0.318311	6.02531e-07	0.0889197	0.00753323	0.0015751	0.0350406	0.344974	0.918895	9.84168e-14	0.982165	0.00464639	0.125203	0.628093	0.0869496	0.0214093	0.850464	3.96173e-05	0.231417
443.293	NUDT21	-0.0200371	0.0149967	0.0467884	0.0281624	0.0068872	0.417779	0.119783	0.333249	0.147346	0.118601	0.13539	0.0984796	0.119414	0.279952	-0.0174502	0.0669532	0.069211	0.0683929	0.0689843	0.0743845	0.0730296	0.0741633	0.0886939	0.0666955	0.0752591	0.0803861	0.0704689	0.0706347	0.0711796	0.074274	-0.29927	0.216681	0.684112	0.408245	0.0925892	5.72068	1.61513	3.75729	2.20924	1.5759	1.68425	1.39749	1.69058	3.93304	-0.234943	0.764734	0.828457	0.493904	0.683094	0.92623	1.06101e-08	0.106283	0.000171762	0.0271578	0.115049	0.0921335	0.162266	0.0909168	8.38784e-05	0.814253	0.931279	0.936856	0.789796	0.849182	0.984077	1.68138e-07	0.66192	0.00139532	0.123421	0.534294	0.412126	0.410618	0.578301	0.00214214	0.905478
30.5301	NKX3-1	-0.3354	-0.52403	-0.159705	-0.180898	0.0828818	-0.493818	-0.339107	0.0167187	-0.0164369	0.070667	0.0711042	-0.587517	-0.507637	-0.692725	0.0270219	0.235608	0.239879	0.232932	0.242678	0.257612	0.26727	0.271589	0.301593	0.229781	0.261271	0.270845	0.248752	0.250553	0.247839	0.245437	-1.42355	-2.18456	-0.68563	-0.745422	0.321731	-1.84764	-1.24861	0.0554347	-0.0715329	0.270473	0.262527	-2.36186	-2.02606	-2.79506	0.110097	0.154576	0.0289214	0.492946	0.456017	0.747656	0.0646549	0.211809	0.955792	0.942974	0.786796	0.792915	0.0181836	0.0427582	0.00518894	0.912332	0.502764	0.152525	0.788992	0.709768	0.938605	0.131346	0.789213	0.975966	0.975324	0.948132	0.94584	0.0992672	0.422997	0.0432751	0.957973
16.5644	SGSM1	-1.19023	-0.631522	-0.0797622	-0.601787	-0.143964	-0.646578	-0.619053	-0.441897	-0.188351	-0.572925	-1.10253	-1.31789	-0.751021	0.605579	-0.0642913	0.437566	0.464879	0.428352	0.420733	0.457214	0.46174	0.447146	0.58521	0.409129	0.461669	0.608362	0.476824	0.462926	0.457584	0.46172	-2.7201	-1.35847	-0.186207	-1.43033	-0.314873	-1.40031	-1.38445	-0.755109	-0.460371	-1.24099	-1.81229	-2.7639	-1.62233	1.32343	-0.139243	0.00652616	0.174316	0.852282	0.152623	0.752858	0.161421	0.166219	0.450184	0.64525	0.214611	0.0699412	0.00571152	0.104732	0.185694	0.889258	0.0763415	0.46633	NA	NA	NA	0.266483	NA	0.620672	0.808549	0.670038	0.354216	0.0425895	0.606822	0.415871	0.946776
192.271	TEF	0.073895	-0.275124	0.110168	-0.0382059	0.0468226	0.179321	-0.00255318	-0.00188483	-0.0613776	-0.163352	0.108106	0.00396926	0.157179	-0.19963	-0.12826	0.0902287	0.0946488	0.0911204	0.0927306	0.100784	0.0981408	0.101728	0.11921	0.0909605	0.103964	0.108231	0.095498	0.095005	0.0967305	0.100708	0.818975	-2.90678	1.20903	-0.41201	0.464581	1.82718	-0.025098	-0.015811	-0.674772	-1.57123	0.998839	0.0415638	1.65443	-2.06377	-1.27358	0.412801	0.00365166	0.22665	0.680332	0.642231	0.067673	0.979977	0.987385	0.49982	0.116129	0.317873	0.966846	0.0980401	0.0390395	0.202812	0.756287	0.0335068	0.588391	0.847662	0.902077	0.13632	0.998294	0.992472	0.709659	0.535799	0.72347	0.988597	0.593477	0.162668	0.398887
956.873	PBX3	0.198812	-0.0528065	0.181766	0.142398	0.0949466	0.488115	0.0365324	0.294271	0.0717788	0.193808	0.379046	0.287784	0.0701716	-0.105034	-0.03113	0.070425	0.0716963	0.0714934	0.0729192	0.0792236	0.0773485	0.0797299	0.093684	0.0708112	0.0799847	0.0842612	0.0745106	0.0755266	0.0757374	0.0771734	2.82303	-0.73653	2.54241	1.95282	1.19846	6.3106	0.458202	3.1411	1.01366	2.42307	4.49846	3.86233	0.929099	-1.38681	-0.403378	0.0047572	0.461408	0.011009	0.0508406	0.230737	2.77961e-10	0.646808	0.00168312	0.310743	0.0153901	6.84464e-06	0.000112311	0.352838	0.165498	0.68667	0.0617133	0.751912	0.12735	0.25901	0.658523	6.32506e-09	0.959014	0.00937334	0.541446	0.226949	0.000435604	0.00183098	0.870646	0.389248	0.827132
523.871	SNRPD1	0.06696	0.106427	0.0158728	-0.0454125	0.0254523	0.231054	0.000166628	0.269913	-0.167931	-0.0243606	0.136864	0.0707322	0.035851	0.103523	0.0127146	0.0985866	0.0992252	0.100279	0.102001	0.1109	0.108238	0.111429	0.13087	0.09937	0.112292	0.118634	0.10485	0.105758	0.10495	0.107597	0.679199	1.07259	0.158287	-0.445218	0.229507	2.13467	0.00149538	2.06245	-1.68996	-0.21694	1.15366	0.674606	0.338989	0.986404	0.118169	0.497011	0.283457	0.874231	0.656163	0.818475	0.0327877	0.998807	0.0391651	0.091036	0.828255	0.248638	0.499926	0.734618	0.323935	0.905934	0.808297	0.600241	0.960648	0.833965	0.957685	0.0762719	0.999889	0.109363	0.265235	0.961388	0.655893	0.748851	0.975728	0.568104	0.954724
643.824	SAMD14	-0.0378759	-0.186241	-0.0561379	-0.142766	-0.246289	-0.123147	-0.12602	0.127862	-0.201892	-0.0679136	0.0427775	-0.0797252	-0.0763257	-0.0809824	0.285305	0.0644069	0.065526	0.0654632	0.0665471	0.0728361	0.071197	0.0732298	0.0854664	0.0650627	0.0738554	0.0773115	0.0688594	0.0689856	0.0683256	0.0697358	-0.588072	-2.84225	-0.857548	-2.14534	-3.38142	-1.72967	-1.72088	1.49605	-3.10304	-0.919548	0.553313	-1.1578	-1.1064	-1.18524	4.09123	0.556484	0.0044796	0.391142	0.0319261	0.00072112	0.0836893	0.0852723	0.134641	0.00191546	0.357809	0.580049	0.246947	0.268553	0.235922	4.29085e-05	0.843229	0.0389137	0.72738	0.207677	0.0270733	0.160152	0.628893	0.272417	0.018824	0.780373	0.872431	0.519611	0.815973	0.47807	0.000700486
69.9507	PIP5KL1	-0.390313	-0.111883	-0.26201	-0.171633	-0.364603	-1.07494	-0.285305	-0.522734	-0.252429	-0.239859	-0.854595	-0.387137	-0.345026	-0.354078	-0.542089	0.161846	0.161269	0.163513	0.164171	0.180893	0.190528	0.182427	0.221162	0.16106	0.185317	0.201598	0.173706	0.172349	0.172508	0.184254	-2.41164	-0.693768	-1.60238	-1.04545	-2.01557	-5.6419	-1.56394	-2.36358	-1.56729	-1.29432	-4.2391	-2.22869	-2.00191	-2.05253	-2.94208	0.015881	0.487828	0.109071	0.295813	0.0438448	1.68188e-08	0.117832	0.0180994	0.117046	0.195555	2.2442e-05	0.0258346	0.0452947	0.0401183	0.00326017	0.13739	0.771575	0.424322	0.579511	0.337275	2.55307e-07	0.683001	0.0615608	0.308969	0.649117	0.0010991	0.127035	0.431499	0.165378	0.021225
68.4037	TMEM92	-0.102378	-0.108449	-0.223603	-0.0641017	-0.2693	-0.54234	-0.409811	-0.295809	-0.317813	-0.0856314	-0.31229	-0.463248	-0.35043	-0.723189	-0.497139	0.150149	0.149935	0.152891	0.152576	0.169866	0.16984	0.174355	0.199692	0.152173	0.171775	0.182323	0.163567	0.16222	0.163718	0.17095	-0.681842	-0.723303	-1.46251	-0.42013	-1.58537	-3.19324	-2.35044	-1.48133	-2.0885	-0.49851	-1.71284	-2.83217	-2.16021	-4.4173	-2.90809	0.495339	0.469493	0.143603	0.674391	0.112883	0.00140685	0.0187513	0.138519	0.0367524	0.618124	0.0867426	0.00462338	0.0307567	9.99425e-06	0.00363644	0.807426	0.757414	0.48363	0.843995	0.513985	0.00551297	0.354664	0.27831	0.1501	0.898848	0.400287	0.0362469	0.364577	0.000410143	0.0228738
707.457	EEIG1	0.111377	-0.0467611	0.0939264	-0.0597269	0.0481299	-0.30714	0.137488	-0.0836642	0.116776	0.154534	-0.132059	-0.054328	0.0188987	0.00521896	0.166763	0.0540382	0.0552204	0.0548475	0.0557241	0.0605643	0.0607649	0.0606177	0.0723662	0.0538389	0.0612837	0.0659584	0.0578821	0.0578174	0.0574805	0.059129	2.06108	-0.846809	1.7125	-1.07183	0.79469	-5.05456	2.26812	-1.15612	2.16898	2.52161	-2.00215	-0.938597	0.326869	0.0907953	2.82032	0.0392958	0.397102	0.0868043	0.283795	0.426794	4.3139e-07	0.0233217	0.247631	0.0300839	0.0116819	0.0452681	0.347937	0.743767	0.927655	0.00479759	0.240937	0.704203	0.38228	0.56672	0.802689	4.70052e-06	0.381924	0.417253	0.132065	0.200955	0.280008	0.625443	0.975918	0.968075	0.0280709
181.856	ACSF2	-0.0273035	-0.436381	0.0453806	-0.273336	-0.106007	-0.677759	-0.19548	0.450042	-0.260304	0.0131582	-0.814539	0.23306	-0.0566899	-0.311439	-0.669359	0.113814	0.117331	0.114572	0.117477	0.128159	0.128627	0.129449	0.149587	0.114795	0.129534	0.14332	0.11948	0.121697	0.121503	0.131	-0.239897	-3.71922	0.39609	-2.32672	-0.827151	-5.2692	-1.5101	3.00856	-2.26755	0.101581	-5.68336	1.95063	-0.465827	-2.56322	-5.10961	0.81041	0.000199839	0.692039	0.01998	0.408152	1.37019e-07	0.131018	0.00262486	0.0233569	0.919089	1.32076e-08	0.0511016	0.641339	0.0103707	3.22822e-07	0.947049	0.00317222	0.887754	0.167491	0.79293	1.6896e-06	0.702957	0.0133784	0.111352	0.981463	1.89379e-06	0.201778	0.964059	0.0697296	1.08223e-05
2358.59	GOLGA2	0.0680899	-0.0771618	-6.36888e-05	0.0303684	-0.0147372	0.0879998	0.0150343	0.123319	0.0451137	0.0157779	0.0151125	0.0693142	0.0210085	-0.0181707	0.0580553	0.0406876	0.0411103	0.0412888	0.0421156	0.045823	0.0448912	0.0461279	0.0538489	0.0407532	0.0462996	0.0487492	0.0429918	0.0434689	0.0431061	0.0441009	1.67348	-1.87695	-0.00154252	0.721073	-0.321611	1.96029	0.325927	2.29009	1.107	0.340777	0.310006	1.61227	0.4833	-0.421533	1.31642	0.0942327	0.0605256	0.998769	0.470865	0.747748	0.0499618	0.74448	0.0220163	0.268294	0.733271	0.756557	0.106904	0.628883	0.673366	0.188033	0.395212	0.253097	0.999446	0.721117	0.938605	0.106731	0.979138	0.0713552	0.500082	0.934037	0.93446	0.323007	0.961849	0.82912	0.379865
120.715	TRUB2	0.0399152	0.24273	-0.0234453	0.0603555	0.109595	0.0711986	0.228226	0.0297929	-0.064728	0.30408	0.161106	0.0869197	-0.0243514	-0.0713957	0.0555025	0.120755	0.12015	0.123473	0.123642	0.134447	0.132329	0.134904	0.158668	0.122026	0.135288	0.143924	0.127278	0.128954	0.127852	0.132431	0.330547	2.02022	-0.189882	0.488146	0.815155	0.538041	1.69177	0.187769	-0.530445	2.24765	1.11938	0.682914	-0.188837	-0.558424	0.419106	0.740987	0.0433601	0.849401	0.625446	0.414984	0.590549	0.0906896	0.851058	0.595803	0.0245984	0.262977	0.494661	0.85022	0.576555	0.675139	0.922426	0.200868	0.951986	0.817684	0.79808	0.69965	0.641509	0.917182	0.777422	0.284618	0.669023	0.746532	0.989816	0.770276	0.818711
790.979	COQ4	0.0271031	-0.0378094	0.108457	-0.0175978	0.0676823	-0.201302	0.0530052	-0.0795166	0.0529915	0.0122895	-0.123545	0.0639384	0.0158769	0.102526	0.0281543	0.0506021	0.0515213	0.0511742	0.0516718	0.0564658	0.0559947	0.0566023	0.0672451	0.0503462	0.0574432	0.0618651	0.0536444	0.0540565	0.0533052	0.0556933	0.535613	-0.73386	2.11936	-0.340569	1.19864	-3.59501	0.936448	-1.18249	1.05254	0.213942	-1.997	1.19189	0.29371	1.92338	0.505524	0.592226	0.463034	0.0340599	0.733428	0.230667	0.000324381	0.349042	0.237011	0.29255	0.830592	0.0458252	0.233303	0.76898	0.0544329	0.613191	0.860665	0.752682	0.24256	0.874775	0.658523	0.00156802	0.872232	0.404513	0.524423	0.961388	0.282134	0.503269	0.978982	0.199755	0.777662
1108.35	SLC27A4	-0.039105	-0.0204961	0.0305865	-0.114646	-0.0259679	-0.133577	-0.0811707	0.0987952	-0.101563	0.0393721	-0.0277328	0.128558	-0.0879416	0.0215212	0.11816	0.0664579	0.0667496	0.0672919	0.0688	0.0747671	0.0734431	0.075487	0.08834	0.0667247	0.0757971	0.07986	0.0705198	0.0713418	0.0704312	0.0722118	-0.588418	-0.307059	0.454534	-1.66637	-0.347317	-1.81878	-1.07529	1.11835	-1.52213	0.519441	-0.347268	1.823	-1.23268	0.305563	1.6363	0.556252	0.758798	0.649444	0.0956397	0.728353	0.0689444	0.282243	0.263417	0.127978	0.603453	0.72839	0.0683027	0.217695	0.759938	0.101776	0.843166	0.90868	0.871113	0.340295	0.933233	0.138179	0.839606	0.434975	0.32565	0.892972	0.927881	0.244767	0.776847	0.880968	0.25329
984.693	URM1	0.00279547	0.0250445	0.0527231	-0.0837764	0.000380504	-0.0835479	0.0255205	0.215835	-0.0600319	0.00959272	-0.0300113	0.00498383	0.0261557	0.162327	0.0151483	0.0661243	0.0665602	0.0670689	0.0682872	0.074334	0.0729087	0.0747498	0.0878048	0.0663348	0.0754338	0.0798448	0.0705761	0.0708928	0.0700306	0.0723933	0.042276	0.376269	0.786104	-1.22682	0.00511884	-1.14593	0.341413	2.45813	-0.904984	0.127167	-0.375871	0.0706164	0.368948	2.31794	0.20925	0.966279	0.706717	0.431806	0.219889	0.995916	0.251826	0.732793	0.0139665	0.365474	0.898808	0.707013	0.943703	0.712167	0.0204526	0.834253	0.988168	0.886879	0.754644	0.500165	0.99814	0.374249	0.977252	0.0503529	0.594348	0.978935	0.918736	0.980789	0.973881	0.108955	0.916162
1857.12	CERCAM	0.0685786	-0.126504	0.054307	-0.131061	0.177877	-0.619121	0.075272	0.158879	0.0278945	0.0710727	0.0213706	0.0924067	0.0803651	0.0946955	-0.178189	0.0793604	0.0795936	0.080352	0.0822789	0.0894381	0.0881119	0.0900877	0.105586	0.0794732	0.0904406	0.0952571	0.0843995	0.0851824	0.0842012	0.0862467	0.864141	-1.58937	0.675864	-1.59289	1.98883	-7.02653	0.835541	1.50473	0.350992	0.78585	0.224347	1.09487	0.943447	1.12463	-2.06604	0.38751	0.111976	0.499127	0.111185	0.0467202	2.11738e-12	0.403413	0.132393	0.725594	0.431955	0.822488	0.273573	0.345452	0.260744	0.0388247	0.739893	0.364804	0.792793	0.366302	0.348634	7.32526e-11	0.900272	0.268783	0.857016	0.815855	0.955115	0.550057	0.864151	0.50688	0.130835
494.076	DOLPP1	0.00433583	0.0692308	-0.0226745	-0.0318447	0.054896	-0.0936053	0.0491047	-0.162563	0.0292879	-0.0391091	-0.0603631	-0.0516266	0.0522813	0.0155222	-0.130687	0.0567676	0.057574	0.058052	0.0580185	0.0630552	0.0628495	0.0634049	0.0761953	0.05663	0.0647991	0.069104	0.0606389	0.0602097	0.0602868	0.0638452	0.0763786	1.20247	-0.390589	-0.548871	0.870603	-1.48936	0.774463	-2.13351	0.51718	-0.603544	-0.873511	-0.851378	0.86832	0.257473	-2.04694	0.939118	0.229183	0.696101	0.583094	0.383971	0.136394	0.438657	0.0328831	0.605031	0.546147	0.382385	0.39456	0.385219	0.796814	0.0406638	0.980619	0.539459	0.889768	0.792811	0.777408	0.23457	0.913315	0.0957288	0.784433	0.872317	0.772363	0.666902	0.885024	0.899944	0.135141
169.55	ENDOG	-0.194633	0.0162097	-0.134214	-0.269769	-0.103859	-0.462954	0.0785699	-0.129372	-0.245225	-0.254609	-0.447956	-0.102365	-0.243798	-0.0421582	0.0348126	0.133589	0.133166	0.135446	0.137641	0.149722	0.148339	0.150292	0.178009	0.134123	0.153842	0.163105	0.142647	0.143687	0.140732	0.14589	-1.45695	0.121725	-0.990907	-1.95994	-0.693679	-3.12092	0.522782	-0.726774	-1.82836	-1.655	-2.74642	-0.71761	-1.69672	-0.299563	0.238622	0.14513	0.903116	0.321731	0.0500032	0.487883	0.00180285	0.601126	0.467365	0.0674956	0.0979252	0.00602491	0.472998	0.0897491	0.764511	0.811399	0.486156	0.964793	0.672246	0.256375	0.835083	0.00680053	0.950332	0.63508	0.220073	0.501386	0.0757954	0.730584	0.577675	0.882748	0.90372
404.29	C15orf39	-0.0400625	-0.0873836	-0.0411529	-0.171658	-0.238522	-0.667799	-0.122292	0.145491	-0.341404	-0.0182594	-0.224698	-0.0445089	-0.146433	0.165171	0.170613	0.0908801	0.0913556	0.092013	0.0940979	0.102795	0.102745	0.103551	0.120726	0.0921932	0.104003	0.109636	0.09679	0.0975291	0.0953802	0.0986151	-0.440828	-0.956522	-0.447251	-1.82425	-2.32037	-6.4996	-1.18098	1.20513	-3.70314	-0.175567	-2.04949	-0.45985	-1.50143	1.73171	1.73009	0.659338	0.338809	0.654694	0.0681145	0.020321	8.05336e-11	0.23761	0.228152	0.00021295	0.860634	0.0404145	0.645624	0.133244	0.0833249	0.0836135	0.893546	0.65361	0.873312	0.294914	0.222259	2.06114e-09	0.81273	0.394167	0.00350526	0.96941	0.262397	0.843051	0.65566	0.257371	0.221881
436.504	ISLR2	-0.826058	-0.242168	-0.283814	-0.501021	-0.305637	0.13113	-0.253576	-0.0725849	-0.143101	-0.442408	-0.800205	-0.0861564	-0.397908	0.338562	0.472463	0.14804	0.148751	0.149757	0.152467	0.165464	0.161809	0.165733	0.197413	0.147116	0.167494	0.180483	0.156625	0.158425	0.156863	0.158887	-5.57998	-1.62801	-1.89516	-3.2861	-1.84715	0.8104	-1.53003	-0.367681	-0.972713	-2.64134	-4.4337	-0.55008	-2.51165	2.15832	2.97357	2.40552e-08	0.103523	0.0580707	0.00101585	0.0647249	0.41771	0.126009	0.713111	0.330696	0.00825784	9.26313e-06	0.582265	0.0120168	0.0309027	0.00294358	2.9821e-06	0.34981	0.312161	0.0341911	0.402448	0.545473	0.694956	0.82487	0.561028	0.172125	0.00056825	0.805666	0.220697	0.140748	0.0195926
33.3459	SP2	-0.301967	-0.250558	-0.439395	-0.30565	-0.0565189	-0.449009	-0.13996	-0.514534	-0.286693	0.0818534	0.0133891	-0.0840231	-0.0255698	-0.236372	-0.300631	0.219181	0.22192	0.226113	0.225839	0.241496	0.246184	0.244057	0.291215	0.219488	0.241558	0.257343	0.225489	0.227272	0.228835	0.23881	-1.3777	-1.12905	-1.94325	-1.3534	-0.234037	-1.82388	-0.573472	-1.76685	-1.30619	0.338855	0.0520284	-0.372626	-0.112508	-1.03294	-1.25887	0.168295	0.258879	0.0519856	0.175928	0.814956	0.0681709	0.566325	0.0772525	0.191489	0.734719	0.958506	0.709427	0.910421	0.301634	0.208076	0.521618	0.571647	0.297257	0.452975	0.95641	0.136928	0.942311	0.180483	0.41337	0.934449	0.991044	0.876091	0.995812	0.546592	0.405518
283.186	COQ7	0.0728158	-0.0205318	-0.0540249	0.0868546	-0.0283519	-0.0152997	0.0978997	-0.138743	0.139721	-0.0994913	0.0272051	-0.102892	0.087834	-0.0423932	-0.180964	0.0778979	0.0800985	0.0798835	0.0799595	0.0872396	0.0870777	0.0868182	0.104379	0.077416	0.0886267	0.0936111	0.08247	0.0821331	0.0833916	0.0866404	0.93476	-0.256332	-0.676296	1.08623	-0.324988	-0.175702	1.12764	-1.32923	1.80481	-1.12259	0.290618	-1.24763	1.06941	-0.508363	-2.08867	0.349912	0.797695	0.498852	0.277376	0.74519	0.860528	0.259472	0.183771	0.0711049	0.261612	0.771343	0.212166	0.284885	0.611199	0.0367371	0.712821	0.924739	0.792793	0.56014	0.937465	0.910163	0.822282	0.338398	0.226868	0.707461	0.939016	0.479215	0.827664	0.792037	0.125865
916.545	GPRC5B	0.183279	0.108591	0.0988936	0.240428	0.187131	0.131726	0.15948	0.222708	0.390601	0.231144	0.0718184	0.244492	0.166356	0.183184	0.291822	0.0742959	0.0751509	0.0756113	0.076288	0.0833805	0.081662	0.0832116	0.0982508	0.0737302	0.0836033	0.0899353	0.0784036	0.0795259	0.0790978	0.0800892	2.46688	1.44497	1.30792	3.15159	2.2443	1.61306	1.91656	2.26673	5.29771	2.76477	0.798556	3.11837	2.09184	2.31592	3.64371	0.0136296	0.148466	0.1909	0.00162386	0.0248132	0.106732	0.0552943	0.0234068	1.17262e-07	0.00569624	0.424548	0.00181852	0.0364527	0.0205629	0.000268736	0.124391	0.426334	0.546935	0.045387	0.250928	0.193926	0.538169	0.0748427	6.31466e-06	0.145163	0.795273	0.0176671	0.392534	0.109386	0.00300868
2258.9	CRK	-0.0710206	0.0365272	-0.0827313	0.0200164	-0.0904884	0.141381	-0.0686133	0.124017	0.0121429	-0.0207572	0.00527037	0.0247855	-0.0357873	-0.0366348	0.0783627	0.037403	0.0375889	0.0379886	0.0386406	0.0419963	0.0411899	0.0423132	0.0493759	0.0374024	0.0424235	0.0446475	0.0393349	0.0397835	0.0395864	0.0403931	-1.89879	0.971754	-2.17779	0.518015	-2.15467	3.43241	-1.62156	2.51169	0.324657	-0.489285	0.118044	0.630115	-0.899551	-0.925439	1.94	0.0575915	0.331173	0.0294215	0.604448	0.0311873	0.000598235	0.104898	0.0120155	0.745441	0.62464	0.906033	0.528619	0.368359	0.354738	0.0523793	0.303139	0.646593	0.225404	0.804481	0.28434	0.00266652	0.659924	0.0445612	0.869669	0.901752	0.978821	0.768954	0.87623	0.597556	0.162124
582.234	FBXO22	-0.0517202	0.0078138	0.00827481	0.0800032	-0.0539344	0.0516719	-0.083464	-0.143727	-0.0474527	-0.0195162	-0.00210185	-0.0304831	0.0589242	-0.0981584	-0.0286762	0.064244	0.0647162	0.0649697	0.0659635	0.0719815	0.0708366	0.0727634	0.0853554	0.0644245	0.0729793	0.0767451	0.0677277	0.0679608	0.0680415	0.0699888	-0.805059	0.120739	0.127364	1.21284	-0.749282	0.729452	-1.14706	-1.68386	-0.736564	-0.267422	-0.0273875	-0.450084	0.867033	-1.44263	-0.409726	0.420786	0.903897	0.898652	0.225191	0.453688	0.465725	0.251357	0.0922083	0.461388	0.789145	0.978151	0.65265	0.385924	0.149126	0.682007	0.761606	0.965111	0.967868	0.505698	0.81731	0.589764	0.820438	0.205308	0.67748	0.948343	0.993879	0.846837	0.885024	0.364799	0.82375
1998.79	TBC1D2B	-0.15913	-0.136539	-0.182858	-0.202863	-0.234699	-0.0373595	-0.192889	-0.201149	-0.146788	-0.124837	-0.111121	-0.188017	-0.0941121	-0.220787	0.174828	0.0568338	0.0569601	0.0575791	0.0590813	0.0640918	0.0628397	0.0646946	0.0757177	0.0570035	0.0648151	0.0679366	0.0603101	0.0607376	0.060311	0.0611824	-2.79991	-2.39709	-3.17577	-3.43362	-3.66193	-0.594521	-2.98153	-2.65657	-2.57507	-1.92604	-1.63566	-3.1175	-1.54949	-3.66081	2.85749	0.00511168	0.0165257	0.00149442	0.000595582	0.000250325	0.552164	0.0028681	0.00789395	0.0100219	0.0540988	0.101912	0.0018239	0.121265	0.000251418	0.00427008	0.0643067	0.10324	0.0350406	0.0233089	0.0124842	0.66685	0.119538	0.0322616	0.0614479	0.394745	0.43565	0.0177049	0.636668	0.00494173	0.0256528
71.0966	KATNAL2	-0.025388	-0.338896	0.0288671	0.143321	-0.0149613	-0.188488	0.139199	0.291894	-0.0084699	-0.0934988	-0.0383246	0.210724	-0.0162627	0.0108619	-0.145334	0.144096	0.153815	0.146456	0.146531	0.160119	0.163972	0.160552	0.19133	0.145005	0.16608	0.173187	0.150241	0.152474	0.153899	0.163256	-0.176188	-2.20327	0.197103	0.978093	-0.0934388	-1.14951	0.867002	1.5256	-0.058411	-0.562973	-0.22129	1.40257	-0.106659	0.0705786	-0.890217	0.860146	0.0275758	0.843747	0.328029	0.925555	0.250344	0.385941	0.127109	0.953421	0.573453	0.824867	0.160744	0.915059	0.943733	0.37335	0.961183	0.147563	0.950018	0.609709	0.983816	0.372791	0.891195	0.260544	0.979273	0.884412	0.955318	0.408331	0.995982	0.974861	0.587263
98.3667	HDHD2	0.208116	0.381019	0.318857	0.418062	0.284706	0.272042	0.438201	0.434187	0.231673	0.399018	0.127727	0.2134	0.0490224	0.321768	0.168055	0.129279	0.130862	0.131172	0.130644	0.142909	0.142388	0.142944	0.170493	0.12976	0.14563	0.157108	0.137798	0.139163	0.137399	0.144932	1.60982	2.9116	2.43084	3.20001	1.99221	1.91057	3.06555	2.54666	1.78539	2.73995	0.81299	1.54864	0.352265	2.34185	1.15954	0.107437	0.00359587	0.0150638	0.00137424	0.0463481	0.0560605	0.00217271	0.0108759	0.0741979	0.00614487	0.416224	0.121469	0.72464	0.0191883	0.246236	0.424081	0.0330459	0.154761	0.0405329	0.347164	0.117165	0.10022	0.0412998	0.232621	0.149245	0.79219	0.349516	0.974815	0.10434	0.452991
505.868	ZNF91	0.222717	0.0673443	0.0909885	0.15879	0.0553714	0.562394	0.0543529	0.220216	0.116467	0.105918	0.205179	0.0624492	0.194653	0.0549479	-0.0643795	0.0885689	0.0900486	0.0902131	0.0918837	0.0996849	0.0973097	0.100143	0.117807	0.089035	0.100507	0.106111	0.0938183	0.0944023	0.0948539	0.0969586	2.51461	0.747866	1.0086	1.72817	0.555464	5.77943	0.542754	1.8693	1.30811	1.05384	1.93363	0.66564	2.06195	0.57929	-0.66399	0.0119163	0.454541	0.313169	0.0839581	0.578577	7.49562e-09	0.587299	0.0615817	0.190837	0.291957	0.0531583	0.505641	0.0392128	0.562394	0.506697	0.113784	0.747956	0.665117	0.323279	0.874319	1.23896e-07	0.949014	0.152915	0.412861	0.733391	0.308453	0.753163	0.404044	0.760919	0.702945
552.06	IGF2	0.766056	-1.1499	0.451541	-0.394124	0.125632	-0.323637	-0.345536	-0.0728204	-0.519	0.0614332	0.285021	-0.655278	-0.231974	0.35681	0.687376	0.149168	0.153224	0.150826	0.155692	0.168821	0.165641	0.170802	0.19955	0.151052	0.170768	0.179207	0.160903	0.161211	0.158314	0.161021	5.13552	-7.50468	2.99378	-2.53144	0.744175	-1.95384	-2.02302	-0.364923	-3.43591	0.359746	1.59046	-4.07251	-1.43895	2.25381	4.26887	2.81362e-07	6.15799e-14	0.00275547	0.0113597	0.456771	0.0507198	0.0430706	0.715169	0.000590567	0.719037	0.111732	4.65101e-05	0.150166	0.0242081	1.96467e-05	2.53674e-05	6.9138e-12	0.0529731	0.12787	0.81884	0.108001	0.48007	0.825916	0.00774703	0.928248	0.454451	0.000860835	0.687115	0.121254	0.000364199
420.101	RNF214	0.0601903	-0.0608491	0.00252094	0.149083	0.0437885	0.00491019	0.0143588	-0.173169	0.0424128	0.0909354	0.0230383	0.135711	0.0483447	-0.0915928	-0.0991521	0.0700639	0.0715902	0.0713022	0.0718561	0.0783751	0.0778738	0.0791055	0.0935981	0.0702136	0.0793122	0.083914	0.0733583	0.0742998	0.07465	0.0771831	0.859076	-0.849965	0.0353557	2.07474	0.558703	0.0630532	0.181514	-1.85013	0.604054	1.14655	0.274546	1.84997	0.65067	-1.22696	-1.28463	0.390298	0.395345	0.971796	0.0380104	0.576364	0.949724	0.855964	0.0642945	0.545808	0.251567	0.783665	0.0643174	0.515259	0.219836	0.19892	0.740958	0.703288	0.990534	0.223164	0.873846	0.967611	0.985427	0.157786	0.743119	0.698857	0.943918	0.234715	0.934327	0.459318	0.393891
164.824	DUS2	0.14667	0.085873	0.150202	-0.029189	0.044138	-0.188918	0.0193553	0.115264	-0.075232	0.108731	0.070854	0.202536	0.148883	-0.0690169	-0.170531	0.104466	0.106111	0.106073	0.107291	0.117287	0.116315	0.118083	0.138851	0.1058	0.119248	0.127022	0.11095	0.111425	0.112062	0.118882	1.404	0.809279	1.41602	-0.272053	0.376324	-1.62419	0.163913	0.830127	-0.711076	0.911804	0.557808	1.82547	1.33618	-0.615882	-1.43446	0.160318	0.418355	0.15677	0.785581	0.706676	0.104335	0.8698	0.406467	0.477037	0.361872	0.576976	0.0679297	0.181492	0.537972	0.151442	0.509816	0.722909	0.503564	0.901319	0.925335	0.190328	0.987916	0.581321	0.691922	0.781746	0.871859	0.244127	0.737446	0.742911	0.329276
307.946	POP5	-0.0262629	-0.0675162	-0.085801	-0.266581	-0.0858463	-0.178365	-0.137025	0.315539	-0.30315	-0.02533	-0.101881	0.14035	-0.0649348	-0.0872959	-0.325793	0.0971766	0.0982446	0.0990361	0.100595	0.109284	0.107145	0.109955	0.128218	0.0984188	0.110625	0.117877	0.102841	0.104247	0.103422	0.108535	-0.270259	-0.687226	-0.866361	-2.65004	-0.785535	-1.66471	-1.24619	2.46095	-3.0802	-0.228971	-0.864304	1.36473	-0.622892	-0.844071	-3.00174	0.786961	0.49194	0.386292	0.00804827	0.43214	0.0959707	0.212696	0.0138569	0.00206859	0.818892	0.387421	0.172338	0.533355	0.398629	0.00268445	0.939383	0.773597	0.724723	0.106844	0.805507	0.178547	0.790953	0.0500033	0.0198375	0.959278	0.775633	0.426195	0.939425	0.635511	0.0183291
560.735	ENGASE	0.111459	-0.0589124	0.0848325	-0.101438	0.118599	-0.428499	0.0273625	-0.292085	0.00772522	0.0410423	0.0434145	0.0933655	0.0608029	-0.123651	-0.296186	0.0667147	0.0676694	0.0676145	0.0687603	0.0747681	0.0747169	0.075363	0.0895139	0.0667469	0.0760575	0.0806208	0.0708795	0.0713932	0.0711113	0.0748379	1.67067	-0.870592	1.25465	-1.47525	1.58623	-5.73496	0.363076	-3.26302	0.115739	0.539622	0.538503	1.31724	0.851662	-1.73884	-3.95769	0.0947861	0.383977	0.209606	0.140147	0.112688	9.75343e-09	0.716548	0.00110234	0.907859	0.589458	0.59023	0.187757	0.394402	0.0820621	7.56775e-05	0.395537	0.694203	0.569716	0.406933	0.513699	1.5629e-07	0.974538	0.00666273	0.9575	0.889189	0.877512	0.445909	0.889654	0.254926	0.0011078
18.5829	RBFOX3	-0.145239	-0.377876	-0.0437536	-0.256863	-0.106103	0.0960918	-0.524882	-0.111717	-0.0118906	0.123994	-0.0714647	-0.0725412	0.0135079	0.139946	-0.455939	0.27571	0.29598	0.283865	0.278886	0.304851	0.295225	0.315014	0.378213	0.272845	0.31371	0.346282	0.305578	0.295641	0.295339	0.34019	-0.52678	-1.27669	-0.154135	-0.921032	-0.34805	0.325487	-1.66622	-0.295382	-0.0435802	0.395251	-0.206377	-0.23739	0.0456902	0.47385	-1.34025	0.598346	0.20171	0.877503	0.357034	0.727803	0.744813	0.0956703	0.767702	0.965239	0.692657	0.836496	0.812354	0.963557	0.635607	0.180165	0.862932	0.506233	NA	NA	0.933224	0.821198	0.647821	0.86353	0.983924	0.919527	0.958692	0.926126	0.995982	0.807122	0.370199
3648.59	TBC1D16	0.0142716	0.0599902	0.0709301	0.00849692	0.0505405	0.0434747	0.0332577	-0.0173075	0.096089	0.126712	0.0881787	0.0558694	0.0354988	0.121849	0.419893	0.0580889	0.0581828	0.0588246	0.06021	0.065477	0.0641124	0.0658993	0.0773465	0.0581616	0.0660933	0.0696473	0.0617247	0.0623302	0.0616813	0.0626098	0.245686	1.03106	1.20579	0.141121	0.771882	0.678102	0.504675	-0.223766	1.6521	1.91716	1.26608	0.905138	0.569527	1.97545	6.7065	0.805925	0.302511	0.227899	0.887774	0.440184	0.497707	0.613787	0.822939	0.0985134	0.0552171	0.205486	0.365392	0.568999	0.0482166	1.99351e-11	0.945598	0.616048	0.589874	0.950282	0.811396	0.61823	0.953043	0.90035	0.278133	0.398726	0.605469	0.641575	0.950032	0.185172	1.91328e-09
274.882	TEPSIN	0.0289792	-0.0190185	0.0738972	-0.154737	0.0632017	-0.10941	0.020858	0.139709	0.0205562	-0.0043389	0.107018	0.130396	-0.0372158	0.0930798	0.272495	0.0884317	0.0896147	0.089672	0.0910331	0.0988557	0.0970958	0.0995833	0.116539	0.0882524	0.101001	0.106698	0.0938392	0.0950191	0.0929968	0.0960694	0.327701	-0.212225	0.824083	-1.69979	0.639333	-1.12683	0.209452	1.19882	0.232925	-0.0429588	1.00299	1.38957	-0.391666	1.00089	2.83644	0.743138	0.831932	0.409893	0.0891708	0.522606	0.259816	0.834095	0.2306	0.815819	0.965734	0.315864	0.16466	0.695305	0.316879	0.004562	0.922796	0.939156	0.741628	0.330483	0.854064	0.383583	0.983785	0.396929	0.910794	0.991773	0.721794	0.414559	0.970996	0.561772	0.027038
38.5187	MYO5B	-0.107867	-0.310933	-0.358291	0.00939284	0.213194	-1.54674	-0.0175072	-0.526997	0.178998	-0.137177	0.430537	-0.23551	-0.119891	-0.266031	-0.275736	0.241962	0.249592	0.2492	0.245153	0.266742	0.301546	0.266266	0.325506	0.235829	0.269527	0.284013	0.253358	0.255953	0.259221	0.262836	-0.4458	-1.24577	-1.43777	0.0383142	0.799252	-5.12936	-0.0657509	-1.61901	0.759016	-0.508955	1.51591	-0.929556	-0.468409	-1.02627	-1.04908	0.655742	0.21285	0.1505	0.969437	0.424145	2.90726e-07	0.947576	0.105445	0.447843	0.610784	0.129542	0.352601	0.639492	0.304764	0.294141	0.89168	0.51989	0.495557	0.986198	0.800705	3.29831e-06	0.994958	0.226599	0.66564	0.895633	0.492393	0.630076	0.963874	0.549826	0.508657
954.765	ACAA2	0.0469533	-0.0197115	0.0789998	-0.0381455	-0.0407193	0.00455576	-0.0534002	0.282144	-0.170986	-0.0352685	0.0825936	0.101807	-0.0223064	0.108817	-0.0231068	0.0655337	0.0661031	0.0663627	0.0678727	0.0738086	0.0724018	0.0743453	0.0867386	0.0661439	0.0747412	0.0785697	0.0693825	0.0701964	0.0693721	0.0714743	0.716475	-0.298193	1.19043	-0.562016	-0.551688	0.0629233	-0.718274	3.25281	-2.58506	-0.471874	1.05122	1.46732	-0.317771	1.5686	-0.323287	0.473698	0.765556	0.233879	0.574105	0.581162	0.949828	0.472589	0.00114268	0.00973612	0.637017	0.29316	0.142288	0.750659	0.116742	0.746478	0.798011	0.911857	0.597112	0.788382	0.875748	0.967634	0.924799	0.00686129	0.0602882	0.905838	0.703122	0.381389	0.977642	0.314819	0.865702
1585.12	STIM1	-0.0266671	0.0224411	-0.00291332	-0.0317985	0.0851238	-0.382417	-0.00656803	-0.297907	0.119185	0.0681496	0.0746999	0.0498018	0.0881648	0.0318134	-0.0803709	0.0475433	0.0477615	0.0481762	0.0489639	0.0532421	0.0529951	0.0536028	0.0634557	0.0472683	0.053833	0.0569788	0.0502521	0.0506364	0.0502558	0.0518503	-0.560902	0.469857	-0.0604721	-0.649427	1.59881	-7.21607	-0.122531	-4.69473	2.52145	1.26594	1.31101	0.991038	1.74113	0.63303	-1.55006	0.574864	0.638457	0.95178	0.516063	0.109863	5.35098e-13	0.902478	2.66959e-06	0.0116873	0.205533	0.189854	0.321667	0.0816601	0.526714	0.121128	0.849875	0.854796	0.984182	0.750491	0.508355	2.0676e-11	0.990132	3.60622e-05	0.0682212	0.661656	0.585501	0.598056	0.55502	0.735904	0.284567
588.119	RRM1	0.100069	0.0236532	0.0661217	0.0682622	-0.0699009	0.379687	0.0355008	0.438233	-0.0567812	0.031307	0.165993	0.154989	0.0409432	0.035871	-0.213137	0.0640624	0.06558	0.0653298	0.0661085	0.0720887	0.0700272	0.071978	0.0843283	0.0647785	0.0726605	0.0769156	0.0674716	0.0683447	0.0686456	0.071492	1.56206	0.360677	1.01212	1.03258	-0.969651	5.42199	0.493218	5.19674	-0.876543	0.430868	2.15812	2.2971	0.599069	0.522554	-2.98126	0.118275	0.718341	0.31148	0.301801	0.33222	5.89388e-08	0.621859	2.02809e-07	0.380735	0.666565	0.0309181	0.0216132	0.549127	0.601285	0.0028706	0.441804	0.891268	0.663449	0.585381	0.742723	7.97867e-07	0.955203	3.65702e-06	0.609413	0.912256	0.226246	0.112176	0.944057	0.786448	0.0192143
194.581	TRIM68	0.0834452	0.116508	0.0232115	0.186273	0.153762	0.0700039	0.0587276	0.122431	0.260371	0.0641609	0.199374	0.270227	0.254578	0.0155479	-0.270113	0.0981522	0.0993712	0.100262	0.100105	0.109204	0.108233	0.110393	0.129079	0.0969535	0.111242	0.116998	0.102204	0.103107	0.104089	0.110608	0.850162	1.17246	0.231509	1.86078	1.40803	0.646789	0.531987	0.948492	2.68552	0.57677	1.70408	2.644	2.46907	0.149371	-2.44208	0.395235	0.241014	0.81692	0.0627753	0.159122	0.517768	0.594735	0.342879	0.00724163	0.564095	0.0883655	0.00819327	0.0135464	0.881261	0.0146028	0.743902	0.552202	0.939788	0.285209	0.577951	0.636698	0.950332	0.519368	0.0491087	0.880528	0.404021	0.0554023	0.235894	0.943018	0.0645333
144.217	FN3K	-0.0405236	0.0355919	0.261134	0.044588	0.13898	-0.260437	0.187236	0.0421208	0.113512	-0.182839	0.140772	-0.0378715	-0.0706845	0.0706685	0.0580711	0.122066	0.123569	0.122198	0.124006	0.135342	0.135424	0.13565	0.162248	0.1209	0.140435	0.146995	0.130751	0.131005	0.129284	0.134802	-0.331982	0.288033	2.13697	0.359564	1.02689	-1.92312	1.38029	0.259607	0.938888	-1.30194	0.957664	-0.289645	-0.539556	0.546614	0.43079	0.739903	0.773321	0.0326004	0.719173	0.304474	0.0544651	0.167498	0.795167	0.347788	0.192936	0.338232	0.772088	0.589503	0.584644	0.666621	0.922368	0.91475	0.237535	0.868146	0.723051	0.114562	0.746924	0.881864	0.578885	0.647549	0.739677	0.906086	0.953995	0.775593	0.813477
91.0111	IRGQ	-0.210804	-0.140682	-0.44184	-0.260207	-0.200811	0.592549	-0.169918	-0.0799391	-0.0501269	-0.215176	-0.125217	-0.344623	-0.271734	-0.28818	-0.125487	0.183125	0.185507	0.188224	0.192064	0.204999	0.199839	0.206478	0.243303	0.182873	0.207123	0.217843	0.192708	0.194322	0.196051	0.197309	-1.15115	-0.758366	-2.34741	-1.35479	-0.979573	2.96513	-0.822937	-0.328558	-0.274108	-1.03888	-0.574801	-1.78832	-1.39837	-1.46993	-0.635993	0.249672	0.448232	0.0189044	0.175483	0.327297	0.00302551	0.410544	0.74249	0.784002	0.298862	0.565426	0.0737246	0.162002	0.141582	0.524781	0.619676	0.743468	0.173388	0.452887	0.739079	0.0104792	0.903116	0.844777	0.891829	0.738133	0.866052	0.257755	0.710632	0.353638	0.718277
276.101	ZNF226	0.0926562	0.127661	0.0254877	0.0138988	0.124639	0.00622973	0.161269	0.154832	0.0504765	0.0432217	0.0626361	0.128804	0.125226	0.0940096	-0.0414694	0.091738	0.0927028	0.0935306	0.0946089	0.102464	0.101492	0.102527	0.120945	0.0918763	0.103759	0.110391	0.0963962	0.097359	0.0971517	0.100654	1.01001	1.3771	0.272507	0.146908	1.21642	0.0613817	1.57295	1.28019	0.549396	0.416558	0.567403	1.33619	1.28623	0.967658	-0.411999	0.312491	0.168482	0.785232	0.883205	0.223827	0.951055	0.11573	0.200478	0.582734	0.677002	0.57044	0.181486	0.198362	0.333215	0.68034	0.681816	0.458511	0.928968	0.947949	0.654315	0.968426	0.680535	0.35905	0.768165	0.91616	0.868191	0.43836	0.756922	0.576982	0.822393
116.008	ZNF180	-0.0276561	0.230608	-0.139465	0.0908889	-0.215022	0.32106	-0.100002	0.200142	0.0493427	-0.0472897	0.0648662	-0.0446322	-0.15669	0.00861595	-0.158841	0.120234	0.12189	0.12465	0.12309	0.134986	0.131757	0.134353	0.160196	0.120342	0.136253	0.144894	0.127425	0.12864	0.130237	0.135146	-0.230019	1.89194	-1.11886	0.738394	-1.59292	2.43676	-0.744326	1.24935	0.41002	-0.347072	0.447681	-0.350262	-1.21805	0.0661559	-1.17533	0.818077	0.0584993	0.263201	0.460275	0.111178	0.0148193	0.45668	0.211536	0.681791	0.728537	0.654383	0.726142	0.223205	0.947254	0.239862	0.948737	0.24723	0.623414	0.713028	0.510088	0.0397218	0.919261	0.372935	0.830842	0.932113	0.901785	0.883498	0.782199	0.976474	0.445538
932.874	PPP2R3B	0.0949544	0.0314128	0.0780969	-0.00515111	0.0215333	-0.0546247	0.00467428	0.00842508	0.0340344	0.0144744	0.164087	-0.194602	-0.146909	0.107699	0.291898	0.0624843	0.0630448	0.0634365	0.0644906	0.0702836	0.069013	0.070817	0.0833461	0.0626175	0.0714727	0.0751312	0.0673403	0.0674645	0.0662678	0.0678591	1.51965	0.498261	1.2311	-0.0798738	0.306378	-0.791512	0.066005	0.101086	0.543528	0.202516	2.184	-2.88983	-2.17758	1.62521	4.30153	0.128598	0.6183	0.218284	0.936338	0.759317	0.428645	0.947374	0.919483	0.586766	0.839513	0.0289619	0.00385452	0.0294374	0.104118	1.69621e-05	0.458568	0.845209	0.579883	0.972764	0.9407	0.555698	0.994958	0.95687	0.770507	0.964541	0.218011	0.0316582	0.354949	0.29335	0.000320932
138.61	ZNF668	-0.112309	-0.011738	0.0338411	0.0246083	-0.110272	0.288139	0.0742777	0.397376	-0.0482337	0.0779601	-0.114792	-0.0515091	-0.121661	0.112924	0.291594	0.117236	0.119801	0.119122	0.119825	0.130728	0.12743	0.130918	0.154667	0.117828	0.133331	0.142438	0.125585	0.125523	0.124445	0.127932	-0.957969	-0.097979	0.284088	0.205369	-0.843522	2.26115	0.56736	2.56924	-0.409356	0.584711	-0.805906	-0.410152	-0.96923	0.907421	2.27929	0.338078	0.921949	0.776343	0.837284	0.398936	0.0237498	0.57047	0.0101923	0.682278	0.558742	0.420297	0.681695	0.33243	0.364184	0.0226497	0.702335	0.970726	0.924976	0.927575	0.786858	0.0584342	0.943387	0.0392172	0.831265	0.877143	0.793709	0.862566	0.858334	0.60693	0.0887568
559.566	ZNF646	0.157753	0.0963064	0.155742	0.0559133	0.098682	0.0911944	0.148313	0.018774	0.0295495	0.199733	0.197544	0.12137	0.0839912	0.0366721	0.22897	0.0633871	0.06413	0.0643019	0.0651772	0.0711409	0.0695412	0.0714487	0.084014	0.0637535	0.0719324	0.0761639	0.0673898	0.0678711	0.0671929	0.069113	2.48873	1.50174	2.42204	0.857865	1.38713	1.31137	2.07579	0.223462	0.463496	2.77668	2.59367	1.80102	1.23751	0.545773	3.31297	0.01282	0.133165	0.0154335	0.390967	0.165401	0.189732	0.037913	0.823176	0.643009	0.00549166	0.00949573	0.0717005	0.215898	0.585222	0.0009231	0.12021	0.402743	0.156826	0.658743	0.587567	0.302212	0.453354	0.900424	0.807109	0.14187	0.104831	0.252726	0.775085	0.775841	0.00790346
119.024	RAB8A	0.0253163	0.0380831	0.0822172	-0.121626	-0.0493513	0.0516332	-0.0759344	0.0701214	-0.190925	-0.238193	0.0564371	-0.105677	0.143906	-0.116196	-0.149062	0.124805	0.126491	0.12606	0.128942	0.139897	0.137072	0.140067	0.164242	0.126508	0.142546	0.150002	0.132001	0.131334	0.133186	0.13757	0.202847	0.301074	0.652206	-0.943264	-0.352769	0.376687	-0.542128	0.426941	-1.50919	-1.67099	0.376243	-0.800579	1.09572	-0.872433	-1.08354	0.839255	0.763358	0.514268	0.345546	0.724262	0.706406	0.58773	0.669422	0.131251	0.0947233	0.706736	0.423376	0.273199	0.382972	0.27857	0.955786	0.910567	0.803222	0.620852	0.931545	0.789829	0.94914	0.793901	0.330207	0.493811	0.918736	0.690313	0.816934	0.624863	0.491591
2260.09	MIDN	-0.0577247	0.0898816	-0.00490081	-0.0370701	-0.103742	0.141887	-0.0307773	-0.0675573	0.0548751	-0.0688297	-0.153808	-0.0520522	-0.0778905	0.0746827	0.0247363	0.0722213	0.072401	0.0732195	0.0748632	0.0814193	0.0797026	0.0818643	0.0964711	0.0723348	0.0823046	0.0868666	0.0768686	0.0775513	0.0769173	0.0783234	-0.799275	1.24144	-0.0669331	-0.495171	-1.27416	1.78021	-0.375955	-0.700286	0.758626	-0.836281	-1.77063	-0.677158	-1.00437	0.970948	0.315823	0.424131	0.214443	0.946635	0.62048	0.202605	0.0750415	0.70695	0.483749	0.448076	0.402997	0.0766225	0.498306	0.315198	0.331574	0.752137	0.764654	0.52135	0.981022	0.814707	0.633562	0.147274	0.971169	0.649721	0.665903	0.799844	0.373819	0.748386	0.848554	0.575458	0.868794
25.0848	NIBAN3	0.0048013	0.343716	-0.32022	0.470599	0.468822	-0.236503	-0.287978	-0.455023	0.546285	0.182242	-0.00627462	-1.40627	0.0745308	0.01783	0.255598	0.261123	0.254249	0.273236	0.256148	0.283544	0.286275	0.298302	0.344376	0.248268	0.292062	0.316868	0.323885	0.276676	0.269992	0.278555	0.0183871	1.35189	-1.17195	1.83721	1.65343	-0.82614	-0.965391	-1.32129	2.20039	0.623984	-0.019802	-4.3419	0.269379	0.0660392	0.917586	0.98533	0.176412	0.241215	0.0661786	0.0982425	0.408725	0.334349	0.186403	0.0277795	0.532638	0.984201	1.41256e-05	0.787638	0.947347	0.358835	0.993535	0.469892	0.603684	0.291508	0.484338	0.536951	0.865454	0.341763	0.125087	0.866342	0.994425	0.000321433	0.981369	0.976474	0.57353
148.49	KLHL26	0.190634	-0.0373844	0.0505478	-0.0034918	0.158334	0.15374	0.198032	0.343848	0.174319	0.0548632	0.322181	0.154948	0.0979188	0.0866691	0.00799986	0.119566	0.123728	0.122883	0.123538	0.133567	0.131637	0.133842	0.158528	0.119536	0.13669	0.143655	0.127402	0.12811	0.128301	0.133712	1.59439	-0.30215	0.411349	-0.0282649	1.18542	1.16791	1.47959	2.16901	1.4583	0.40137	2.24275	1.21621	0.764331	0.675512	0.0598291	0.110849	0.762538	0.680817	0.977451	0.235851	0.242842	0.138982	0.0300823	0.144759	0.688148	0.0249129	0.223904	0.44467	0.49935	0.952292	0.429993	0.910304	0.884149	0.99062	0.661947	0.364171	0.713193	0.0900916	0.350015	0.918762	0.198852	0.493373	0.906757	0.717032	0.97544
2251.17	GATAD2A	-0.164265	0.0216093	-0.111972	-0.182266	-0.20619	-0.0887645	-0.138365	-0.0448226	-0.0819275	-0.243294	-0.145701	-0.13347	-0.123461	-0.0211259	0.00492306	0.052791	0.0529536	0.0535426	0.0547386	0.0594411	0.0584065	0.0597319	0.0704249	0.0528693	0.0602068	0.0634284	0.0560748	0.0565252	0.0561597	0.0572244	-3.11162	0.40808	-2.09127	-3.32975	-3.46882	-1.51977	-2.31643	-0.636459	-1.54962	-4.04097	-2.29709	-2.38021	-2.18417	-0.376176	0.0860307	0.00186066	0.683215	0.0365041	0.000869242	0.000522754	0.128568	0.0205347	0.524477	0.121232	5.32295e-05	0.0216139	0.017303	0.0289497	0.706786	0.931442	0.0320564	0.873825	0.250851	0.0306367	0.0214808	0.224058	0.370051	0.684633	0.31557	0.00603319	0.180891	0.0957337	0.353792	0.848746	0.96674
2948.3	MVD	0.014687	-0.196626	0.130204	-0.113718	-0.145066	-0.127174	-0.0845252	0.0402735	-0.321387	-0.20916	-0.121355	0.18651	-0.100523	0.0191299	0.243844	0.0781107	0.0782796	0.0790253	0.0810726	0.0882339	0.0863191	0.0889013	0.104131	0.0785193	0.0893212	0.093733	0.0830732	0.0839622	0.0829952	0.0844516	0.188028	-2.51184	1.64762	-1.40266	-1.64411	-1.4733	-0.950776	0.386758	-4.09309	-2.34166	-1.29468	2.24513	-1.19724	0.230494	2.88738	0.850855	0.0120102	0.0994309	0.160717	0.100153	0.14067	0.341718	0.698935	4.25658e-05	0.0191981	0.195429	0.0247596	0.231212	0.817708	0.00388466	0.959079	0.0818636	0.405291	0.433947	0.488625	0.240293	0.869192	0.815973	0.000911107	0.253581	0.593432	0.122726	0.785923	0.910354	0.0238888
143.901	CDT1	0.252407	0.415382	0.338307	0.128207	0.14712	0.202472	0.17789	0.0497581	0.322236	0.310669	0.270772	0.19615	0.187484	0.404167	-0.0272198	0.128728	0.129749	0.130779	0.131453	0.144209	0.140349	0.143535	0.172373	0.127674	0.145189	0.157469	0.138207	0.138503	0.136899	0.145416	1.96077	3.20144	2.58686	0.975309	1.02018	1.44263	1.23935	0.288665	2.5239	2.13976	1.71953	1.41925	1.35365	2.9523	-0.187186	0.0499059	0.00136745	0.00968538	0.329407	0.307641	0.149126	0.215217	0.772838	0.0116059	0.0323744	0.0855177	0.155827	0.175849	0.00315419	0.851515	0.280096	0.0151245	0.117865	0.610247	0.724615	0.250512	0.793362	0.867128	0.0679316	0.3235	0.397655	0.401525	0.730642	0.0309975	0.925468
390.348	TRAPPC2L	0.196193	0.196541	0.177493	-0.116045	0.157463	-0.0524275	-0.0316482	0.261791	-0.0759748	-0.0117131	0.150912	0.211508	0.0364241	0.148024	0.121432	0.0922748	0.0929025	0.0937276	0.0955352	0.103603	0.10178	0.104563	0.122523	0.093093	0.105653	0.111764	0.0983223	0.0994371	0.0981818	0.101454	2.12619	2.11556	1.89371	-1.21469	1.51987	-0.515104	-0.302671	2.13667	-0.816117	-0.110864	1.35028	2.15117	0.366303	1.50765	1.19692	0.0334878	0.0343819	0.0582633	0.224486	0.128543	0.60648	0.762141	0.0326246	0.414433	0.911724	0.176927	0.031463	0.714139	0.131644	0.231339	0.219702	0.172722	0.312747	0.504542	0.534704	0.711604	0.98199	0.0953031	0.637643	0.980342	0.568925	0.145118	0.973893	0.337603	0.435558
194.16	SPATA33	-0.0876843	0.154238	-0.049632	-0.152523	-0.120112	-0.120183	-0.0493586	-0.0150413	-0.0295668	-0.0699125	-0.0813817	-0.0886774	-0.0451749	-0.114393	-0.0175619	0.0872371	0.0874712	0.0890886	0.0887908	0.0972947	0.0956618	0.0964362	0.115312	0.0865663	0.0984007	0.106852	0.0928698	0.0927269	0.0934915	0.0965111	-1.00513	1.7633	-0.557109	-1.71777	-1.23452	-1.25633	-0.511826	-0.13044	-0.341551	-0.710488	-0.76163	-0.954858	-0.487183	-1.22356	-0.181968	0.314836	0.0778503	0.577453	0.0858377	0.21701	0.208995	0.608773	0.896218	0.732689	0.477402	0.446281	0.33965	0.626129	0.221117	0.855608	0.683859	0.295439	0.838708	0.325938	0.646509	0.32577	0.951633	0.94372	0.861549	0.838966	0.805115	0.617239	0.960766	0.460889	0.927147
41.9949	RSKR	-0.305724	0.260035	-0.236212	-0.815446	-0.420302	0.239935	-0.353747	0.834362	-0.743849	-1.04182	-0.180612	-0.171162	-0.364172	0.504173	-0.0816965	0.288935	0.290379	0.295728	0.305538	0.324069	0.317654	0.324257	0.384285	0.297552	0.338516	0.351101	0.308182	0.310488	0.307279	0.318943	-1.0581	0.895503	-0.798748	-2.66889	-1.29695	0.755334	-1.09094	2.17121	-2.4999	-3.07761	-0.514415	-0.555391	-1.1729	1.64077	-0.256147	0.290008	0.370518	0.424437	0.00761028	0.194648	0.450049	0.275297	0.0299155	0.0124229	0.00208665	0.606962	0.578627	0.240836	0.100845	0.797837	0.662206	0.682591	0.749756	0.104191	0.626458	0.57567	0.83202	0.0898439	0.071285	0.082544	0.884899	0.802873	0.794177	0.28857	0.894762
396.577	ZNF641	0.110397	0.437292	0.208716	0.286091	0.0983932	0.268311	0.216344	-0.0242631	0.429511	0.286841	0.37055	-0.0721894	0.256391	0.0626917	0.0146904	0.0669406	0.0670418	0.0679309	0.0680632	0.0744131	0.0736799	0.0740741	0.089639	0.0656221	0.0747531	0.0795481	0.0715579	0.0702964	0.0721919	0.0743489	1.64918	6.52268	3.07247	4.20332	1.32226	3.64158	2.92064	-0.270676	6.54521	3.83717	4.65819	-1.00883	3.64728	0.868404	0.197587	0.0991109	6.90618e-11	0.00212294	2.6303e-05	0.186083	0.000270967	0.00349308	0.78664	5.94099e-11	0.000124459	3.19009e-06	0.313059	0.00026503	0.385173	0.843368	0.404026	5.105e-09	0.0439813	0.00247397	0.61327	0.00134702	0.134093	0.877231	7.00036e-09	0.0122412	0.000230093	0.590576	0.0172357	0.626222	0.921241
709.833	CACNB3	-0.0227431	-0.158156	0.127297	-0.065803	0.00154533	0.0326862	-0.0500809	0.38119	-0.217027	0.0155852	0.122831	0.226469	-0.238132	0.124734	0.295983	0.0584418	0.0601777	0.0591788	0.0600854	0.0652867	0.064238	0.0657992	0.077345	0.0593199	0.0666666	0.0704957	0.0618235	0.0633445	0.0621382	0.0637598	-0.389158	-2.62816	2.15106	-1.09516	0.0236698	0.50883	-0.761117	4.92843	-3.65859	0.233778	1.74239	3.66315	-3.75932	2.00737	4.64216	0.697159	0.00858493	0.0314713	0.273448	0.981116	0.610871	0.446587	8.28913e-07	0.000253611	0.815158	0.0814411	0.00024913	0.000170376	0.0447104	3.44791e-06	0.905478	0.0638558	0.232825	0.555077	0.995307	0.715056	0.916787	1.28282e-05	0.0040243	0.95766	0.388002	0.00356358	0.0116531	0.17625	8.27291e-05
86.8242	DHRS13	-0.13831	0.264683	-0.0831973	-0.232189	-0.327211	-0.290623	-0.0859778	-0.152802	-0.0961813	-0.145169	-0.1726	-0.121266	-0.37636	0.11305	-0.0179279	0.150364	0.150606	0.154093	0.154314	0.169107	0.167621	0.167458	0.20525	0.15045	0.172256	0.185537	0.162619	0.164034	0.161258	0.168921	-0.919837	1.75746	-0.539916	-1.50465	-1.93494	-1.73381	-0.51343	-0.744469	-0.639293	-0.842748	-0.930277	-0.745707	-2.2944	0.701049	-0.106132	0.357658	0.0788396	0.589255	0.132414	0.0529981	0.0829513	0.607651	0.456593	0.522633	0.399369	0.352228	0.455844	0.0217673	0.483272	0.915478	0.721072	0.297297	0.845247	0.396394	0.369304	0.159175	0.951633	0.625451	0.726621	0.798285	0.750149	0.717878	0.309223	0.705044	0.959583
1193	KMT2D	0.140566	-0.0801114	-0.0260519	0.166908	-0.00242728	0.476076	0.223239	-0.382979	0.20646	0.349004	0.155772	0.136547	0.16499	-0.173338	0.34538	0.178833	0.178918	0.181121	0.185685	0.201993	0.197394	0.203355	0.238422	0.179236	0.203712	0.214153	0.190076	0.192008	0.190185	0.192928	0.786015	-0.447755	-0.143837	0.898879	-0.0120167	2.41181	1.09778	-1.60631	1.15189	1.71322	0.727384	0.718379	0.859289	-0.911419	1.7902	0.431859	0.65433	0.885629	0.368717	0.990412	0.0158736	0.272299	0.108206	0.249366	0.0866718	0.466991	0.472524	0.390181	0.362075	0.0734217	0.769671	0.860919	0.963485	0.640784	0.997436	0.0420459	0.830516	0.231237	0.480911	0.477449	0.81637	0.730308	0.887698	0.604525	0.203302
15.6387	RHEBL1	0.125468	0.29472	0.186708	-0.02267	0.144983	-0.762838	-0.0483535	-0.899584	-0.398684	-0.163781	0.00949637	0.344593	-0.0254916	-0.290199	-0.456577	0.292977	0.289728	0.294726	0.293819	0.325879	0.336335	0.326546	0.407722	0.303447	0.335237	0.362826	0.304123	0.316141	0.318352	0.343144	0.428251	1.01723	0.633496	-0.0771565	0.444897	-2.26809	-0.148076	-2.20637	-1.31385	-0.488553	0.0261734	1.13307	-0.0806336	-0.911567	-1.33057	0.668468	0.309045	0.52641	0.938499	0.656394	0.0233236	0.882283	0.0273583	0.188897	0.625158	0.979119	0.257184	0.935733	0.361997	0.183331	0.896505	0.622678	NA	NA	NA	0.0576019	NA	0.0840235	0.41038	0.901752	0.994001	0.531564	0.995982	0.604479	0.373855
195.844	TUBA1C	-0.123058	-0.0288039	-0.125658	-0.176173	-0.276248	0.462893	-0.226748	0.578222	-0.354994	-0.263035	-0.209049	-0.235809	-0.171069	-0.360875	-0.0381364	0.116383	0.117154	0.118347	0.120651	0.13126	0.126039	0.132379	0.152135	0.118465	0.133717	0.140452	0.124217	0.124426	0.125057	0.127058	-1.05735	-0.245862	-1.06178	-1.46019	-2.10458	3.6726	-1.71287	3.80072	-2.99662	-1.9671	-1.48841	-1.89836	-1.37487	-2.88569	-0.30015	0.290352	0.805789	0.288336	0.144238	0.0353275	0.000240092	0.0867371	0.000144279	0.00272988	0.0491714	0.136644	0.0576487	0.169172	0.00390557	0.764063	0.662454	0.927347	0.645172	0.412635	0.302306	0.00121942	0.632587	0.00120411	0.024245	0.379008	0.506604	0.218659	0.718785	0.0359121	0.876797
84.2937	ZNF610	-0.0453653	0.0259066	0.277685	0.0929629	-0.0744326	0.598538	0.127732	0.265438	-0.117292	0.117086	-0.0174883	-0.0271683	0.131817	-0.026482	0.0389655	0.147375	0.151977	0.147648	0.151623	0.164083	0.159651	0.16392	0.196439	0.150107	0.166587	0.177619	0.156483	0.154873	0.159805	0.163405	-0.307822	0.170464	1.88072	0.61312	-0.453627	3.74904	0.779236	1.35125	-0.781392	0.702852	-0.0984591	-0.173619	0.851127	-0.165714	0.23846	0.758218	0.864645	0.0600101	0.539797	0.650097	0.00017751	0.435841	0.176615	0.434572	0.482148	0.921568	0.862165	0.394699	0.868382	0.811525	0.928731	0.952191	0.316043	0.766627	0.904463	0.000934143	0.912619	0.328677	0.653918	0.841232	0.980771	0.947601	0.889654	0.936373	0.90372
200.831	ZNF528	0.130904	-0.0644907	0.122572	0.140184	0.175632	0.169138	0.178606	-0.0994787	0.162698	0.145692	-0.0522435	0.0971183	0.102639	-0.128863	-0.155635	0.105737	0.108636	0.107247	0.108724	0.11791	0.116614	0.118383	0.141114	0.105454	0.119375	0.12783	0.111326	0.112319	0.113657	0.117142	1.23802	-0.593641	1.1429	1.28936	1.48954	1.45041	1.50871	-0.704951	1.54284	1.22046	-0.408695	0.872377	0.913817	-1.13379	-1.3286	0.215709	0.552752	0.25308	0.197274	0.136346	0.146945	0.131372	0.480841	0.12287	0.222291	0.682764	0.383003	0.360813	0.256882	0.183978	0.581726	0.808443	0.61503	0.4778	0.547162	0.247774	0.702957	0.647155	0.318607	0.674321	0.91237	0.657357	0.873356	0.502739	0.374855
70.0852	ZNF701	0.191691	0.170842	0.0326627	-0.0754688	0.05009	0.259188	-0.174776	0.324269	-0.0872904	0.0810329	-0.240898	-0.0727564	-0.0158083	0.214561	-0.131698	0.161782	0.164933	0.166859	0.167044	0.181395	0.176283	0.183994	0.214886	0.164467	0.184893	0.202973	0.176053	0.174968	0.172604	0.184696	1.18487	1.03582	0.195751	-0.451789	0.276138	1.4703	-0.949899	1.50903	-0.530746	0.43827	-1.18685	-0.413264	-0.09035	1.24308	-0.713053	0.236069	0.300284	0.844805	0.651421	0.782442	0.141482	0.342164	0.131292	0.595595	0.66119	0.235287	0.679413	0.928009	0.213839	0.475813	0.604834	0.613613	0.950503	0.832818	0.946534	0.241332	0.869563	0.267003	0.777383	0.910965	0.642396	0.861018	0.995982	0.452634	0.677971
533.885	SERTAD3	-0.0373527	-0.00555562	-0.103458	-0.116505	0.0380915	-0.511469	-0.121147	-0.199278	-0.0571321	-0.10533	-0.16743	-0.0676	-0.122054	0.0875407	-0.130828	0.0740523	0.074483	0.07539	0.0762279	0.0828919	0.0829941	0.0837437	0.0989636	0.0740219	0.0845274	0.0897505	0.0788473	0.079461	0.0780903	0.0814809	-0.50441	-0.0745891	-1.3723	-1.52838	0.459533	-6.16272	-1.44663	-2.01364	-0.771827	-1.2461	-1.86551	-0.857353	-1.53603	1.12102	-1.60563	0.613973	0.940542	0.169969	0.126418	0.645852	7.15065e-10	0.147999	0.0440468	0.440217	0.212727	0.0621104	0.39125	0.124531	0.26228	0.108355	0.870951	0.976177	0.51842	0.387129	0.902627	1.51114e-08	0.72569	0.119075	0.6585	0.668184	0.333892	0.663191	0.640656	0.508734	0.26414
2225.47	NCKAP5L	-0.00504648	-0.0814526	0.0166033	-0.0829094	-0.00465165	-0.240358	0.0153833	-0.203142	-0.00851119	0.0215619	-0.0194198	0.146667	0.0668052	-0.100545	0.111309	0.0591012	0.0592706	0.0598318	0.0612141	0.0666201	0.06537	0.067088	0.078764	0.0591835	0.0673747	0.0709133	0.0627057	0.0633278	0.0627431	0.0639708	-0.0853871	-1.37425	0.2775	-1.35442	-0.0698236	-3.67688	0.229301	-2.57912	-0.14381	0.32003	-0.273852	2.33897	1.05491	-1.60248	1.74	0.931954	0.169364	0.781396	0.175604	0.944334	0.000236107	0.818635	0.00990527	0.88565	0.748946	0.784198	0.0193369	0.291466	0.10905	0.0818583	0.979564	0.459344	0.927232	0.452887	0.987646	0.00120184	0.982165	0.0383857	0.946236	0.937508	0.944053	0.103448	0.831908	0.302377	0.218949
330.459	PROSER3	-0.00579541	0.0375962	0.0716247	-0.122293	0.0085197	0.00974239	0.110299	-0.316911	0.172134	0.10688	0.0698408	-0.101744	-0.0424492	0.0923985	0.0208854	0.101001	0.101743	0.102166	0.10459	0.113281	0.111337	0.113393	0.135022	0.10032	0.1141	0.121123	0.107194	0.107952	0.106766	0.109684	-0.0573798	0.36952	0.701062	-1.16926	0.0752086	0.0875039	0.972707	-2.34711	1.71586	0.936721	0.576612	-0.949155	-0.393223	0.865432	0.190415	0.954243	0.71174	0.483264	0.242298	0.940049	0.930271	0.330699	0.0189195	0.0861886	0.348902	0.564202	0.342542	0.694154	0.386802	0.848984	0.985278	0.888909	0.785542	0.523191	0.986403	0.953916	0.863948	0.0635688	0.256049	0.775485	0.865167	0.620045	0.970376	0.627841	0.924139
2414.96	AXL	-0.0563849	-0.256439	-0.115422	-0.107234	-0.0445138	-0.389029	-0.0590599	-0.318648	-0.0660562	-0.0648752	-0.221274	-0.0205189	-0.108599	-0.195574	-0.157883	0.047324	0.0476719	0.0479455	0.0490286	0.05328	0.0526758	0.0537495	0.0631773	0.0473868	0.0539636	0.0568136	0.0501364	0.0506747	0.0502054	0.0514414	-1.19146	-5.37924	-2.40736	-2.18717	-0.83547	-7.38535	-1.0988	-5.04371	-1.39398	-1.2022	-3.89473	-0.409262	-2.14306	-3.89547	-3.06918	0.233471	7.48006e-08	0.0160685	0.0287302	0.403453	1.52052e-13	0.271856	4.56599e-07	0.163324	0.229285	9.8309e-05	0.682348	0.0321084	9.8008e-05	0.00214644	0.601855	3.24891e-06	0.159518	0.19951	0.789	6.48594e-12	0.830516	7.58937e-06	0.375692	0.680708	0.00361104	0.862845	0.371516	0.00240493	0.0153514
22.1745	TMC4	0.000215475	-0.906224	0.0628071	0.0835911	0.161868	-0.911441	-0.138384	-0.513151	0.181947	-0.372735	-0.493101	0.030396	-0.131763	-0.326578	-0.686541	0.280938	0.307125	0.280377	0.28192	0.311903	0.32471	0.315649	0.374607	0.272926	0.322192	0.348045	0.292056	0.299651	0.296669	0.320153	0.000766984	-2.95067	0.22401	0.296507	0.518969	-2.80694	-0.438411	-1.36984	0.666652	-1.15687	-1.41677	0.104076	-0.439722	-1.10081	-2.14442	0.999388	0.00317086	0.82275	0.766843	0.603782	0.00500147	0.661088	0.170737	0.504994	0.247325	0.156549	0.917109	0.660139	0.270978	0.0319993	0.999776	0.0300689	NA	NA	0.886222	0.0160741	0.960993	0.321104	0.71343	0.69649	0.537455	0.971038	0.967311	0.517226	0.114303
1225.84	TTYH1	0.134515	0.516786	0.223895	0.0994748	0.28556	0.0799026	0.152601	-0.34789	0.51272	0.214522	-0.294159	-0.368087	0.0378008	0.590462	0.0880774	0.0999134	0.0998252	0.101252	0.103122	0.112338	0.109898	0.112772	0.133723	0.0995161	0.113398	0.121601	0.107239	0.107509	0.106105	0.10856	1.34632	5.17691	2.21125	0.964633	2.54196	0.727064	1.35318	-2.60157	5.15213	1.89176	-2.41904	-3.43239	0.351607	5.56487	0.811326	0.1782	2.2559e-07	0.0270186	0.334729	0.0110231	0.467187	0.175997	0.00927979	2.57539e-07	0.0585229	0.0155614	0.000598288	0.725133	2.62351e-08	0.417178	0.535213	8.49603e-06	0.214313	0.612941	0.152237	0.590985	0.75564	0.0364846	1.24592e-05	0.410177	0.146454	0.00720671	0.97502	2.36533e-06	0.627323
675.271	CDC42EP5	-0.110892	-0.215136	-0.0287789	-0.310558	-0.023671	-0.303673	0.0960892	-0.0473749	-0.0351589	-0.0919282	-0.0811813	-0.133269	-0.061852	0.190893	0.321221	0.0948554	0.0954733	0.0960124	0.0984844	0.106698	0.10501	0.107423	0.126423	0.0948952	0.108498	0.113927	0.101286	0.101704	0.100112	0.102447	-1.16906	-2.25336	-0.299742	-3.15337	-0.221849	-2.89186	0.894493	-0.374734	-0.370503	-0.84728	-0.712574	-1.31577	-0.608156	1.90678	3.13548	0.242378	0.0242363	0.764374	0.00161397	0.824431	0.00382968	0.371058	0.707858	0.711008	0.396839	0.476109	0.188251	0.543084	0.0565488	0.00171571	0.611261	0.136165	0.919218	0.0452235	0.959465	0.0127562	0.88566	0.821788	0.847951	0.797659	0.822735	0.446647	0.943378	0.204175	0.0127936
48.4975	TMEM145	0.102091	0.408978	0.646524	0.226315	0.113966	0.751599	-0.0572521	0.0763939	0.237109	0.168862	0.0596416	0.138638	-0.148776	0.289028	0.40799	0.235933	0.244583	0.237801	0.237651	0.259986	0.253507	0.257456	0.330187	0.234187	0.264328	0.301249	0.256559	0.258078	0.266386	0.265351	0.432713	1.67214	2.71876	0.952301	0.438353	2.9648	-0.222376	0.231365	1.01248	0.638836	0.197981	0.540374	-0.576478	1.085	1.53755	0.665223	0.0944967	0.00655275	0.340944	0.66113	0.00302877	0.824021	0.817031	0.31131	0.52293	0.84306	0.588939	0.564292	0.277923	0.12416	0.895797	0.33184	0.0960005	0.617509	0.909941	0.0104867	0.982165	0.896835	0.54181	0.862966	0.961231	0.809006	0.948805	0.523514	0.28922
549.647	TRAPPC9	0.0509881	0.105081	0.121763	-0.0366604	0.100332	-0.186828	-0.000561502	0.0624237	0.102147	0.0753444	0.112385	-0.00270636	0.0582197	0.127794	0.0876309	0.0631721	0.0638272	0.0640317	0.0648606	0.0704682	0.0701592	0.0711208	0.0840276	0.0629159	0.0718643	0.0762754	0.0676169	0.0674974	0.0668531	0.0696639	0.80713	1.64634	1.90161	-0.565218	1.4238	-2.66291	-0.00789505	0.742894	1.62355	1.04843	1.47342	-0.040025	0.862547	1.91157	1.25791	0.419592	0.0996936	0.0572224	0.571926	0.154505	0.00774674	0.993701	0.457546	0.104473	0.294443	0.140639	0.968073	0.388387	0.0559319	0.208424	0.760865	0.341971	0.310009	0.786808	0.571863	0.0231993	0.999392	0.626395	0.287715	0.736168	0.512514	0.988597	0.886836	0.20279	0.406033
163.131	ZNF283	-0.219978	-0.239929	-0.198567	0.0945794	-0.213476	0.0962602	-0.154081	-0.0286895	-0.17523	-0.0427588	-0.0445231	-0.180296	-0.0891143	-0.0701925	-0.430509	0.103882	0.107125	0.105885	0.105757	0.115903	0.11451	0.116524	0.137201	0.104494	0.116589	0.123169	0.108716	0.108904	0.109712	0.116035	-2.11757	-2.2397	-1.87532	0.894309	-1.84185	0.840625	-1.3223	-0.209106	-1.67694	-0.366748	-0.36148	-1.65841	-0.818284	-0.639791	-3.71017	0.0342113	0.0251101	0.0607489	0.371157	0.0654971	0.400558	0.186067	0.834366	0.0935535	0.713807	0.717741	0.0972343	0.413195	0.522309	0.000207116	0.221397	0.139053	0.317367	0.643254	0.405277	0.528849	0.764848	0.907908	0.26991	0.926999	0.921847	0.30627	0.895225	0.733182	0.00242369
123.523	SPINT2	-0.0358501	0.211046	0.0260407	-0.197358	0.158004	0.540264	-0.156066	0.65659	-0.209767	-0.164228	0.0388145	-0.0811472	0.038611	0.018281	0.0782297	0.124435	0.12459	0.126599	0.130125	0.137502	0.13412	0.142589	0.162514	0.127423	0.144948	0.149391	0.133787	0.132133	0.132307	0.138049	-0.288104	1.69392	0.205695	-1.51668	1.1491	4.0282	-1.09451	4.0402	-1.64622	-1.13302	0.259818	-0.606538	0.292213	0.138171	0.566683	0.773267	0.0902796	0.837029	0.129348	0.250514	5.62049e-05	0.273731	5.34062e-05	0.0997184	0.257207	0.795004	0.544157	0.770123	0.890106	0.57093	0.934394	0.321682	0.947045	0.391503	0.67925	0.000345921	0.831245	0.000508064	0.280129	0.703683	0.946513	0.779673	0.97908	0.947933	0.751452
922.268	YIF1B	-0.0261514	-0.00135115	-0.0299216	-0.284779	-0.0148679	-0.427873	-0.0805136	0.0403651	-0.0949489	-0.116729	-0.176584	-0.10507	-0.00513037	0.00655714	0.0657413	0.0734551	0.073637	0.0744718	0.0761978	0.0826563	0.0815926	0.0833681	0.0978202	0.0736171	0.0840783	0.0887184	0.0785214	0.0787526	0.0778648	0.0799827	-0.356019	-0.0183488	-0.401784	-3.73736	-0.179876	-5.24402	-0.965761	0.412645	-1.28977	-1.38834	-1.99039	-1.3381	-0.0651454	0.0842119	0.821944	0.721826	0.985361	0.687843	0.000185963	0.85725	1.57113e-07	0.334164	0.679866	0.197131	0.165034	0.046548	0.180863	0.948058	0.932888	0.411109	0.915295	0.993922	0.886285	0.0104444	0.966757	1.90991e-06	0.865454	0.801257	0.419989	0.61148	0.284816	0.437299	0.995982	0.970226	0.621441
400.552	ATCAY	0.181865	0.117221	0.338571	0.292315	0.0982227	0.578788	0.109977	0.0379085	0.186772	0.365447	0.407181	0.284218	0.200716	0.0489167	-0.0796328	0.125646	0.128103	0.127609	0.129049	0.140911	0.137618	0.140719	0.169574	0.125701	0.141836	0.152172	0.133868	0.134886	0.136715	0.139094	1.44744	0.915054	2.65319	2.26516	0.697055	4.20575	0.781534	0.223551	1.48585	2.57656	2.67579	2.12313	1.48804	0.357802	-0.572509	0.147773	0.360164	0.00797348	0.023503	0.485768	2.60223e-05	0.434489	0.823107	0.137319	0.00997901	0.00745523	0.0337431	0.13674	0.720492	0.566977	0.490845	0.673948	0.105595	0.180218	0.834066	0.000177779	0.912619	0.900424	0.339017	0.185273	0.0885475	0.151849	0.663481	0.855148	0.748991
2219.91	DAPK3	-0.0523923	-0.169019	-0.00392271	-0.227474	-0.0167642	-0.0528089	-0.0564588	0.444891	-0.184892	-0.115316	-0.0894083	0.161537	-0.0450262	-0.0701856	0.199227	0.0593634	0.0595737	0.0600864	0.0615564	0.0669082	0.0653566	0.0674741	0.078595	0.059601	0.0678544	0.0713191	0.0630073	0.0637251	0.0629127	0.064175	-0.882569	-2.83714	-0.0652845	-3.69537	-0.250556	-0.808011	-0.836747	5.66055	-3.10216	-1.69947	-1.25364	2.56379	-0.706569	-1.1156	3.10444	0.377469	0.00455202	0.947947	0.00021957	0.802158	0.419084	0.402735	1.50887e-08	0.00192113	0.0892312	0.209974	0.0103536	0.479834	0.264593	0.00190643	0.73499	0.0393417	0.981668	0.0117188	0.952889	0.546578	0.899333	3.42039e-07	0.0188486	0.48358	0.611876	0.066069	0.918282	0.511354	0.0139879
52158.2	EEF2	-0.0428608	0.0417404	-0.0213228	-0.0794591	-0.0473303	-0.223299	0.0625699	-0.145861	0.00984867	-0.0022287	-0.0340302	-0.0364559	0.00598418	0.174265	0.15617	0.0355987	0.035586	0.0360458	0.0369558	0.0402022	0.0393353	0.0404708	0.0474559	0.0356858	0.0405847	0.0426757	0.0378793	0.038254	0.0378492	0.0384474	-1.204	1.17295	-0.591547	-2.15011	-1.17731	-5.67681	1.54605	-3.07361	0.275983	-0.0549148	-0.797415	-0.962423	0.156433	4.60421	4.06191	0.22859	0.240817	0.554154	0.0315462	0.239073	1.37231e-08	0.122092	0.00211488	0.782561	0.956206	0.42521	0.335837	0.875692	4.14044e-06	4.86737e-05	0.596067	0.551997	0.827576	0.206645	0.665589	2.12655e-07	0.690095	0.0112917	0.891051	0.989313	0.795324	0.613486	0.991873	0.000200598	0.000771326
224.762	CHAF1A	0.27165	0.229506	0.269397	0.174267	0.198685	0.342847	0.264969	0.492825	0.307807	0.257548	0.250045	0.391288	0.116314	0.347417	-0.222612	0.0983441	0.100379	0.100285	0.100554	0.110064	0.106801	0.109571	0.129084	0.0977699	0.111111	0.11975	0.103895	0.10603	0.104397	0.112625	2.76224	2.28639	2.68632	1.73306	1.80518	3.21016	2.41823	3.81785	3.14828	2.31793	2.08805	3.7662	1.09699	3.32785	-1.97658	0.00574062	0.0222314	0.00722443	0.0830847	0.0710472	0.0013266	0.0155961	0.00013462	0.00164234	0.0204529	0.0367929	0.000165753	0.272644	0.000875177	0.0480891	0.0699991	0.127814	0.100212	0.322442	0.42173	0.00524166	0.31875	0.00113545	0.0168351	0.261169	0.248086	0.00254205	0.816895	0.0124438	0.15286
1445.21	UBXN6	-0.00771278	-0.0586701	0.00221911	-0.1072	-0.0183155	-0.197698	0.0119008	0.180448	-0.0765316	-0.0271888	-0.0483656	0.0428959	-0.138201	0.0135833	-0.0235127	0.0615325	0.0618194	0.0623675	0.0636381	0.0693009	0.0679715	0.069758	0.0816608	0.061693	0.0702527	0.074058	0.0654793	0.0662089	0.0652194	0.0670731	-0.125345	-0.949055	0.0355811	-1.68453	-0.264289	-2.90854	0.170601	2.20973	-1.24052	-0.387014	-0.653077	0.655107	-2.08735	0.208271	-0.350554	0.900251	0.342592	0.971616	0.0920793	0.791557	0.00363119	0.864538	0.0271239	0.214782	0.698746	0.513707	0.512399	0.0368563	0.835017	0.725923	0.97355	0.657426	0.990534	0.334982	0.950149	0.0122456	0.986912	0.0835624	0.44071	0.922484	0.841517	0.757053	0.394803	0.919787	0.852484
1317.29	HDGFL2	0.135094	-0.0434312	0.101893	-0.137088	0.0385377	0.029053	0.0114767	0.276692	-0.089243	-0.0497456	-0.0063927	0.0812114	-0.0179425	0.0352071	0.0499589	0.0562244	0.0568164	0.0570431	0.0582514	0.0633435	0.0618418	0.0637361	0.0745205	0.056572	0.0643416	0.067998	0.0599449	0.0605119	0.0597388	0.0614992	2.40277	-0.764414	1.78625	-2.35339	0.608392	0.469795	0.180066	3.71297	-1.57751	-0.773149	-0.0940131	1.35477	-0.296513	0.589351	0.812351	0.0162713	0.444621	0.0740591	0.0186031	0.542928	0.638501	0.8571	0.000204839	0.114678	0.439434	0.925099	0.175492	0.766839	0.555626	0.41659	0.139514	0.741016	0.353591	0.162639	0.859486	0.737963	0.985552	0.00161764	0.305498	0.819447	0.981081	0.430181	0.978256	0.756444	0.626702
33.6229	PLIN4	-0.066351	0.207889	-0.227511	0.152292	0.375508	-0.696959	0.295316	-0.330895	0.0266491	0.136902	-0.102984	0.272506	0.129576	-0.119885	0.343886	0.241318	0.237242	0.249055	0.242139	0.264911	0.272919	0.269495	0.321986	0.239569	0.275498	0.292341	0.254262	0.256027	0.253071	0.261035	-0.274952	0.876276	-0.913496	0.628945	1.41749	-2.55372	1.09581	-1.02767	0.111238	0.496927	-0.352274	1.07175	0.506101	-0.473722	1.3174	0.783353	0.38088	0.360982	0.529385	0.156339	0.0106578	0.27316	0.304106	0.911428	0.619241	0.724633	0.28383	0.612786	0.635698	0.187705	0.937141	0.691256	0.704735	0.759674	0.573375	0.0302863	0.830832	0.478031	0.959303	0.899497	0.925904	0.562557	0.958119	0.807122	0.379539
885.008	ZNF444	0.0479052	0.0530491	0.0629186	-0.0541944	0.0797773	-0.303285	0.0978555	-0.114128	-0.0125989	0.0121525	-0.0168658	-0.115341	-0.0528231	0.0790814	0.169889	0.0681691	0.0683812	0.0690732	0.070308	0.0766034	0.0755457	0.0771226	0.0909097	0.0682648	0.0779225	0.0822493	0.0731265	0.0733167	0.0721009	0.0741757	0.70274	0.775785	0.910897	-0.770814	1.04143	-4.01459	1.26883	-1.2554	-0.184559	0.155956	-0.205057	-1.57728	-0.720479	1.09682	2.29035	0.482218	0.437876	0.36235	0.440817	0.297675	5.95503e-05	0.204502	0.209333	0.853575	0.876068	0.837527	0.114731	0.47123	0.272722	0.0220008	0.801134	0.735935	0.706176	0.697873	0.716704	0.000363627	0.781413	0.370449	0.931154	0.972812	0.959051	0.338057	0.916715	0.519186	0.0868716
2900.91	NXN	0.0188113	-0.267881	0.128753	-0.0402089	-0.0351479	-0.200379	0.0591418	0.312399	-0.186417	0.0161275	-0.086302	0.0744684	-0.057921	0.0613773	0.184529	0.0472962	0.0478129	0.0478115	0.0489685	0.0533086	0.0523882	0.0536309	0.062817	0.0475986	0.0539644	0.0568706	0.0502699	0.0507771	0.0501684	0.0512397	0.397733	-5.6027	2.69292	-0.821117	-0.659328	-3.8249	1.10276	4.97315	-3.91643	0.298854	-1.51752	1.48137	-1.14069	1.22342	3.60128	0.690827	2.11039e-08	0.00708294	0.41158	0.509685	0.000130827	0.270133	6.58721e-07	8.98682e-05	0.765051	0.129136	0.138507	0.253999	0.221169	0.00031665	0.903575	1.02513e-06	0.0993035	0.675797	0.84844	0.000716838	0.829722	1.04665e-05	0.00168961	0.942152	0.491608	0.375399	0.806305	0.460889	0.00341037
383.911	TLCD3A	-0.0852166	0.0682976	-0.00509049	-0.0702291	0.0632026	-0.246262	0.0662342	0.0259125	-0.137141	0.0481104	-0.0705242	0.0104255	-0.020382	0.149316	0.191216	0.0742344	0.0748794	0.075416	0.0759097	0.082397	0.0824389	0.0825747	0.0984187	0.0746106	0.0837549	0.0900525	0.0786171	0.0790522	0.0781417	0.0805736	-1.14794	0.912102	-0.0674988	-0.925166	0.767049	-2.98721	0.802112	0.263289	-1.83809	0.574419	-0.783145	0.132611	-0.25783	1.91084	2.37319	0.250994	0.361715	0.946185	0.354879	0.443052	0.00281539	0.422488	0.792328	0.0660496	0.565685	0.433542	0.894501	0.796538	0.0560255	0.0176353	0.621446	0.67517	0.980996	0.62933	0.812609	0.00988084	0.908083	0.880623	0.217383	0.880772	0.799687	0.961736	0.982133	0.202847	0.0743302
875.34	GLOD4	0.0286703	0.00900024	-0.00171077	-0.155556	0.0312211	-0.0313573	-0.0350723	0.147106	-0.0849507	-0.111862	-0.0713884	-0.0283499	-0.031509	0.00270692	-0.0165051	0.0550739	0.0558345	0.0560707	0.0569328	0.0616509	0.0606826	0.0618904	0.07295	0.0553173	0.0627254	0.0668672	0.0585445	0.0589609	0.0586636	0.0604074	0.520579	0.161195	-0.0305109	-2.73227	0.506417	-0.516743	-0.566683	2.01653	-1.5357	-1.78336	-1.06761	-0.484246	-0.534404	0.046143	-0.27323	0.60266	0.87194	0.97566	0.00628993	0.612564	0.605336	0.570929	0.0437448	0.124613	0.0745275	0.285694	0.628211	0.593062	0.963196	0.784677	0.864857	0.953677	0.991428	0.0938716	0.89024	0.710695	0.943865	0.118508	0.320767	0.449665	0.695306	0.833855	0.956492	0.982999	0.886694
467.032	MFSD3	-0.100692	0.234623	-0.0533897	-0.280213	-0.0643305	-0.322456	-0.0308572	-0.108267	-0.0347603	-0.131938	-0.0118616	-0.144537	-0.133774	0.228427	0.2396	0.0944469	0.0940662	0.0959058	0.097745	0.106084	0.104518	0.106712	0.12617	0.0943686	0.108114	0.113902	0.10131	0.101562	0.0996357	0.102569	-1.06613	2.49423	-0.55669	-2.86677	-0.606411	-3.08518	-0.289164	-0.858104	-0.368346	-1.22035	-0.104138	-1.42667	-1.31717	2.29262	2.33599	0.286367	0.012623	0.57774	0.00414681	0.544242	0.00203432	0.772456	0.390835	0.712615	0.222331	0.91706	0.153674	0.187781	0.0218698	0.0194915	0.659071	0.0849218	0.838708	0.0776971	0.861018	0.00753234	0.982165	0.565531	0.848702	0.674321	0.980036	0.397909	0.743868	0.113359	0.0799531
43.6422	GPT	-0.278264	-0.340211	-0.175792	-0.175436	-0.312358	-0.313022	0.155158	-0.132775	-0.119462	0.355952	-0.487087	-0.183384	-0.0297212	-0.0165275	-0.208834	0.218142	0.223627	0.221481	0.223983	0.244915	0.243337	0.243651	0.292591	0.217846	0.244785	0.266247	0.233623	0.230407	0.229087	0.244043	-1.27561	-1.52133	-0.79371	-0.783258	-1.27537	-1.28637	0.636803	-0.45379	-0.548377	1.45414	-1.82945	-0.784958	-0.128994	-0.0721453	-0.855727	0.202094	0.128177	0.427364	0.433475	0.202178	0.198312	0.524253	0.64998	0.583433	0.145906	0.0673321	0.432478	0.897362	0.942486	0.392149	0.564166	0.394781	0.751323	0.691611	0.633562	0.312764	0.933506	0.780802	0.768419	0.583674	0.347946	0.697643	0.994308	0.974509	0.603747
988.78	KIFC2	-0.0926428	0.179072	-0.00823736	-0.09398	-0.000477577	-0.29555	0.0529639	-0.281322	0.135524	0.0544591	-0.190027	-0.0672341	-0.0578801	0.061035	0.278488	0.0681599	0.0680364	0.0690987	0.070197	0.0764912	0.0753371	0.0768031	0.0911811	0.067771	0.077473	0.0825744	0.0727608	0.0731236	0.0722242	0.0737531	-1.3592	2.632	-0.119211	-1.3388	-0.00624356	-3.92304	0.689607	-3.08531	1.99973	0.702942	-2.30128	-0.924044	-0.791538	0.845077	3.77595	0.174084	0.00848848	0.905108	0.180634	0.995018	8.74385e-05	0.490442	0.00203339	0.0455298	0.482092	0.021376	0.355464	0.42863	0.398068	0.000159396	0.530409	0.0632966	0.969226	0.458254	0.998081	0.000508108	0.927467	0.0109351	0.172289	0.841232	0.179853	0.632626	0.901804	0.634956	0.00197601
374.725	SLC43A2	0.0884073	-0.191916	0.081745	-0.0910756	-0.248953	0.150596	-0.00724768	0.440889	-0.165665	0.0769198	-0.136598	0.0740801	0.149332	-0.0209671	-0.301727	0.104146	0.105794	0.105608	0.10786	0.118144	0.114368	0.118357	0.137898	0.105131	0.119018	0.126084	0.111089	0.111401	0.110775	0.115813	0.848881	-1.81405	0.77404	-0.844389	-2.1072	1.31677	-0.0612355	3.19721	-1.5758	0.646288	-1.08339	0.666852	1.3405	-0.189276	-2.6053	0.395947	0.0696703	0.438907	0.398452	0.0351001	0.187916	0.951172	0.00138763	0.115072	0.518093	0.278636	0.504867	0.180084	0.849876	0.00917929	0.744183	0.276474	0.760555	0.66387	0.302041	0.300267	0.994996	0.0080322	0.30571	0.861051	0.687069	0.752674	0.736742	0.926422	0.0455558
22.3335	RILP	0.294473	-0.516664	0.126064	-0.689058	-0.571138	-0.168484	-0.0811984	0.118831	-0.333989	-0.705869	0.797582	-0.0156643	-0.0353115	-0.436545	-0.321548	0.27814	0.293757	0.280793	0.297436	0.330982	0.303995	0.31805	0.364922	0.285323	0.335479	0.326278	0.297828	0.301512	0.298981	0.314954	1.05872	-1.75881	0.448956	-2.31666	-1.72559	-0.554232	-0.2553	0.325635	-1.17056	-2.10406	2.44449	-0.0525951	-0.117115	-1.46011	-1.02094	0.289726	0.0786094	0.653464	0.0205223	0.0844216	0.57942	0.798491	0.744701	0.241774	0.0353728	0.0145058	0.958054	0.906769	0.14426	0.307285	0.662067	0.296805	NA	NA	0.454638	0.690051	0.982165	0.846807	0.471913	0.333329	0.140011	0.985122	0.995812	0.3576	0.523331
66.4853	WDR81	-0.262511	0.149645	-0.116315	-0.177247	-0.140685	-0.223139	-0.138205	-0.321133	-0.00331115	0.0163361	-0.224856	0.105533	0.0381307	-0.102636	-0.023561	0.170817	0.16895	0.172758	0.175663	0.189925	0.18988	0.19219	0.229069	0.169028	0.192775	0.205331	0.177808	0.178946	0.17999	0.186437	-1.53679	0.885738	-0.673281	-1.00901	-0.740741	-1.17516	-0.719107	-1.40191	-0.0195893	0.0847414	-1.09509	0.593519	0.213085	-0.57023	-0.126375	0.124344	0.375759	0.500769	0.312968	0.458851	0.239931	0.472075	0.160943	0.984371	0.932467	0.273476	0.552834	0.831261	0.568522	0.899435	0.453191	0.686507	0.793303	0.595496	0.821161	0.360487	0.924799	0.308634	0.992712	0.984185	0.681601	0.786336	0.987254	0.764791	0.951678
189.291	SRR	-0.120488	-0.0477782	-0.0503453	0.00644627	0.0883928	-0.0955092	-0.0360102	-0.1536	-0.117362	-0.10601	-0.203586	-0.21849	0.010303	-0.00869399	-0.0781648	0.0992216	0.100639	0.100515	0.10099	0.109569	0.10948	0.110348	0.131239	0.0992561	0.111766	0.120324	0.105004	0.104467	0.104482	0.108023	-1.21433	-0.474749	-0.500875	0.0638308	0.806731	-0.872394	-0.326332	-1.17038	-1.18241	-0.948497	-1.69198	-2.08078	0.0986251	-0.0832106	-0.723594	0.224621	0.634966	0.616459	0.949105	0.419822	0.382994	0.744173	0.241847	0.237042	0.342876	0.0906502	0.0374539	0.921436	0.933684	0.469315	0.590849	0.853632	0.857571	0.977665	0.799628	0.511848	0.979138	0.410295	0.466047	0.773128	0.408337	0.162916	0.995982	0.970722	0.673092
623.641	TSR1	-0.0201649	-0.0214637	-0.0679458	0.0358376	-0.0678262	-0.104171	0.0313319	-0.143154	0.111636	-0.036655	0.0222868	-0.0997651	0.0727988	-0.158728	-0.17718	0.0684005	0.0690249	0.069497	0.0704025	0.0768421	0.0758741	0.0768983	0.0908334	0.0679847	0.0774528	0.0818414	0.0722744	0.072542	0.0728092	0.0747484	-0.294806	-0.310956	-0.977679	0.509038	-0.88267	-1.37295	0.407445	-1.576	1.64208	-0.473256	0.272317	-1.38037	1.00354	-2.18005	-2.37035	0.768142	0.755834	0.328233	0.610726	0.377414	0.169768	0.683681	0.115025	0.100574	0.63603	0.785378	0.167474	0.3156	0.029254	0.017771	0.932441	0.907629	0.677502	0.808625	0.773005	0.277567	0.965965	0.241389	0.281666	0.90582	0.944369	0.419038	0.848554	0.136275	0.074627
587.225	CYB5D2	0.00604417	0.0213294	0.0370418	-0.0935623	0.0952796	-0.330102	-0.0154717	-0.0761183	-0.0669972	0.0449758	0.0117123	0.155089	0.069843	0.0843665	0.0128936	0.0644454	0.0650631	0.0653525	0.0663126	0.0719381	0.0718874	0.0725076	0.0856695	0.0646221	0.073038	0.0777471	0.0678845	0.0686044	0.0679766	0.0706026	0.0937875	0.327827	0.566801	-1.41093	1.32447	-4.59194	-0.21338	-0.888511	-1.03675	0.615787	0.150646	2.2846	1.01805	1.24111	0.182622	0.925278	0.743042	0.570849	0.158266	0.185348	4.39148e-06	0.83103	0.374266	0.299851	0.538035	0.880255	0.0223365	0.308652	0.214565	0.855095	0.978986	0.902843	0.836418	0.431258	0.612788	3.68829e-05	0.982984	0.550301	0.530636	0.868303	0.97173	0.114436	0.844407	0.453146	0.927147
1443.38	OTUB1	0.11768	0.097615	0.109097	-0.0359152	0.0949121	0.0557413	0.0591325	0.356266	-0.0107956	0.029918	0.100584	0.122997	0.00668484	0.187877	0.170554	0.0613122	0.0616759	0.0622386	0.0634504	0.0689918	0.0675439	0.0694553	0.0814176	0.0615693	0.0700274	0.073887	0.0653672	0.0659516	0.0651104	0.0668126	1.91936	1.58271	1.75289	-0.566035	1.3757	0.82526	0.851374	4.37579	-0.175341	0.427233	1.36133	1.88163	0.10136	2.88551	2.55273	0.0549386	0.113487	0.0796206	0.57137	0.168914	0.409224	0.394561	1.20995e-05	0.860812	0.66921	0.173411	0.0598861	0.919265	0.00390775	0.0106884	0.29558	0.367214	0.366839	0.786528	0.592316	0.537487	0.894084	0.000136103	0.934123	0.912766	0.56495	0.224192	0.995982	0.0359121	0.0509624
392.086	RCOR2	0.0696424	-0.126322	0.363475	-0.130084	-0.108161	0.110287	0.146078	0.288931	0.163562	0.356204	0.324558	-0.0337228	-0.0543724	0.339327	0.261053	0.123373	0.126336	0.124939	0.127625	0.13871	0.136129	0.13853	0.166316	0.123365	0.139841	0.149253	0.132824	0.132997	0.132712	0.135646	0.564488	-0.999894	2.90923	-1.01927	-0.779764	0.810165	1.05449	1.73724	1.32583	2.54721	2.17456	-0.253892	-0.408825	2.55688	1.92452	0.572422	0.317362	0.00362324	0.308076	0.43553	0.417845	0.291658	0.0823448	0.184896	0.0108587	0.0296634	0.799579	0.682668	0.0105616	0.0542898	0.849003	0.631804	0.0630028	0.590957	0.808435	0.5455	0.846469	0.18915	0.405837	0.193747	0.220889	0.920468	0.967903	0.0705351	0.165795
207.524	ANGPTL4	-0.90737	0.476165	-0.342674	-0.668007	-0.0624516	-0.253019	-0.254714	0.598637	-0.0428927	-0.370125	-0.0960342	-0.505604	-0.422377	-0.51135	0.898434	0.130224	0.123846	0.129784	0.133022	0.142086	0.139642	0.144796	0.166447	0.126028	0.147091	0.153246	0.138339	0.13767	0.135757	0.134123	-6.96774	3.84481	-2.64035	-5.02177	-0.439534	-1.81191	-1.75913	3.59655	-0.340343	-2.5163	-0.626665	-3.65482	-3.06804	-3.76667	6.69859	3.22073e-12	0.000120647	0.00828209	5.11981e-07	0.660275	0.0700001	0.0785554	0.000322461	0.733598	0.0118595	0.530879	0.000257365	0.00215466	0.000165438	2.10442e-11	9.58249e-10	0.00211773	0.108062	9.89359e-05	0.909832	0.13973	0.613025	0.0023587	0.861945	0.201543	0.849571	0.00366814	0.0734745	0.00361927	1.98767e-09
807.4	CD320	-0.0335012	0.0056893	-0.00463918	-0.115549	0.118134	-0.468269	-0.0174135	0.19873	-0.121686	-0.0829336	-0.0334744	0.184872	-0.100531	0.0913978	0.209987	0.0834524	0.0836658	0.0845732	0.0863233	0.093726	0.0928315	0.0946704	0.110885	0.083769	0.095455	0.100331	0.0885566	0.0896783	0.0883464	0.0904682	-0.40144	0.0680003	-0.0548541	-1.33856	1.26042	-5.04428	-0.183938	1.79221	-1.45264	-0.868823	-0.33364	2.08761	-1.12102	1.03454	2.32111	0.688096	0.945785	0.956255	0.180713	0.207519	4.55221e-07	0.854062	0.0731	0.146324	0.384944	0.738651	0.0368326	0.262281	0.300884	0.0202807	0.903575	0.977829	0.985515	0.458254	0.639711	4.9206e-06	0.985046	0.173438	0.352225	0.790956	0.92974	0.161042	0.810768	0.545857	0.0821234
556.444	SPRYD3	0.101468	0.0764137	-0.0506933	-0.168549	0.0848384	-0.0507971	0.113188	0.569365	0.0118793	0.115915	0.0462756	0.295339	0.0927139	0.0730134	0.225906	0.0753154	0.0758133	0.0769701	0.0781715	0.0846175	0.0829884	0.0850436	0.0987443	0.0755443	0.0856503	0.0908231	0.0794317	0.0805937	0.079643	0.0817937	1.34724	1.00792	-0.65861	-2.15614	1.00261	-0.612099	1.33094	5.76605	0.157249	1.35335	0.509513	3.71815	1.15039	0.916758	2.7619	0.177902	0.313493	0.510146	0.0310726	0.316049	0.540472	0.183208	8.11494e-09	0.875049	0.175943	0.610392	0.000200686	0.249985	0.359269	0.00574668	0.535213	0.627461	0.800576	0.205707	0.729951	0.656678	0.762605	1.96692e-07	0.940227	0.627022	0.886773	0.00299669	0.804943	0.602037	0.0321965
42.2088	IGFBP6	-0.25821	-0.376877	-0.223067	0.025474	0.190998	-0.341093	0.0276824	0.127097	-0.510547	-0.133766	-0.0575723	0.101036	-0.308023	-0.292485	-0.126449	0.207023	0.210724	0.209845	0.208485	0.226812	0.228271	0.232827	0.267777	0.212926	0.236732	0.245185	0.21484	0.221923	0.215938	0.226126	-1.24725	-1.78848	-1.06301	0.122186	0.842102	-1.49424	0.118897	0.474637	-2.39777	-0.565053	-0.234812	0.470285	-1.38797	-1.35448	-0.559195	0.212305	0.0736979	0.28778	0.902752	0.399731	0.135112	0.905357	0.635046	0.016495	0.572038	0.814355	0.638152	0.165146	0.175583	0.576029	0.577154	0.286908	0.644404	0.957694	0.787185	0.233072	0.990208	0.770568	0.0873643	0.883559	0.952387	0.838602	0.714831	0.40301	0.754078
1562.61	NDUFV1	0.0483658	-0.0421289	0.0215108	-0.149095	0.0289497	-0.129249	-0.0478522	0.0990182	-0.123845	-0.0797008	0.0308996	0.097586	0.0134054	-0.0178929	-0.123259	0.0700691	0.070335	0.0710374	0.0725734	0.0789796	0.0772715	0.079521	0.0931747	0.0703199	0.0799915	0.0842903	0.0745499	0.0752648	0.0744583	0.0763817	0.690257	-0.598976	0.302809	-2.0544	0.366547	-1.67267	-0.601755	1.06272	-1.76117	-0.996366	0.366585	1.309	0.178109	-0.240307	-1.61373	0.490032	0.549189	0.762036	0.0399372	0.713957	0.094393	0.547337	0.287911	0.0782093	0.319072	0.713929	0.190533	0.858637	0.810092	0.106586	0.804729	0.806403	0.918277	0.228877	0.927206	0.17652	0.937786	0.461472	0.240693	0.753429	0.921524	0.44973	0.989816	0.90593	0.261112
2077.44	CDK2AP2	-0.263321	0.186153	-0.116181	-0.150626	0.0275941	-1.08813	-0.0557644	-1.01638	0.0767717	-0.0586142	-0.401321	-0.268091	-0.122405	0.353418	-0.121414	0.115383	0.115223	0.116816	0.119571	0.1301	0.127991	0.130928	0.15449	0.11545	0.131417	0.138648	0.12286	0.123925	0.122511	0.12482	-2.28215	1.61559	-0.994567	-1.25971	0.212099	-8.50167	-0.425918	-6.57892	0.664978	-0.446017	-2.89454	-2.1821	-0.987736	2.88479	-0.97271	0.0224806	0.106183	0.319947	0.207773	0.83203	1.8688e-17	0.670168	4.73886e-11	0.506065	0.655585	0.0037972	0.0291024	0.323282	0.00391669	0.330697	0.174067	0.354272	0.670974	0.487824	0.96134	1.50274e-15	0.962841	1.72468e-09	0.714349	0.909996	0.0546438	0.137518	0.852622	0.0359362	0.546749
46.1706	NUDT8	-0.0088589	-0.344346	-0.0971586	-0.521698	-0.283512	-0.607774	-0.217488	-0.277225	-0.497343	-0.383561	0.223764	-0.0778698	-0.132585	-0.308502	-0.348791	0.186871	0.191176	0.189531	0.193287	0.213648	0.206747	0.212055	0.246179	0.191553	0.216927	0.223764	0.199245	0.201542	0.196771	0.21068	-0.0474066	-1.80119	-0.512627	-2.69908	-1.327	-2.9397	-1.02562	-1.12611	-2.59637	-1.76815	0.999998	-0.390825	-0.657852	-1.56782	-1.65554	0.962189	0.0716722	0.608212	0.00695311	0.184508	0.00328529	0.305071	0.260119	0.00942155	0.0770354	0.317312	0.695927	0.510633	0.116922	0.097814	0.987786	0.281254	0.853698	0.0990221	0.612421	0.0112545	0.854374	0.431451	0.0590343	0.456667	0.723421	0.869104	0.932078	0.315173	0.246837
16.9507	ENSG00000167807	0.0885542	0.407272	-0.294573	-0.398325	0.264922	-0.808226	-0.428451	0.331432	0.127851	-0.162122	0.326924	0.379222	0.130446	0.456875	0.0406701	0.316345	0.316569	0.337299	0.325751	0.34764	0.363599	0.354895	0.418839	0.311501	0.359523	0.388711	0.333123	0.338921	0.333975	0.356894	0.279929	1.28652	-0.87333	-1.22279	0.762058	-2.22285	-1.20726	0.791313	0.410434	-0.450937	0.841048	1.13838	0.384885	1.36799	0.113956	0.779532	0.198262	0.382483	0.22141	0.446025	0.0262258	0.227331	0.428761	0.681487	0.652035	0.400321	0.254961	0.700323	0.171316	0.909273	0.936336	0.501999	NA	NA	NA	0.0632706	NA	0.60067	0.830641	0.909996	0.782688	0.528914	0.973492	0.396968	0.955998
56.2617	ZNF232	-0.247651	-0.261379	-0.062178	-0.29459	-0.254476	-0.444449	-0.0963226	-0.792915	0.0607187	0.201033	-0.0535935	0.0616385	-0.338203	-0.253697	0.254069	0.202964	0.205567	0.203565	0.209741	0.22772	0.227161	0.227077	0.274481	0.199345	0.225497	0.241307	0.210334	0.2169	0.213986	0.214776	-1.22017	-1.2715	-0.305445	-1.40454	-1.11749	-1.95654	-0.424184	-2.88878	0.304591	0.891512	-0.222096	0.29305	-1.55926	-1.18558	1.18295	0.2224	0.20355	0.760027	0.160158	0.263784	0.0504017	0.671432	0.00386745	0.760678	0.372655	0.824239	0.769484	0.118935	0.23579	0.236829	0.589305	0.508063	0.917592	0.433166	0.686941	0.107516	0.962841	0.0181923	0.878233	0.78621	0.955231	0.9041	0.633592	0.477884	0.441494
512.298	MIS12	-0.100962	0.173918	-0.0851965	0.0551893	0.0428116	-0.462662	-0.122352	-0.663726	0.124489	-0.0629235	-0.345365	-0.200065	-0.12236	0.205168	-0.26519	0.0873451	0.0876075	0.0887894	0.0897975	0.097631	0.098214	0.0982484	0.118945	0.0868693	0.0990282	0.106106	0.092944	0.0934089	0.0926672	0.0960217	-1.15589	1.98519	-0.959534	0.614597	0.438504	-4.71076	-1.24533	-5.58011	1.43306	-0.63541	-3.25489	-2.15254	-1.30994	2.21403	-2.76177	0.247725	0.0471232	0.33729	0.538821	0.661021	2.46795e-06	0.21301	2.40366e-08	0.15184	0.525161	0.00113435	0.0313551	0.190216	0.0268267	0.00574889	0.617437	0.213051	0.684969	0.765995	0.909898	2.23865e-05	0.791161	5.25846e-07	0.360596	0.863558	0.0231957	0.145028	0.747222	0.129257	0.0321965
176.565	HID1	-0.0623064	0.856702	0.134205	0.255782	0.289457	-0.631294	0.262192	-1.0941	0.290057	0.0830462	-0.00600782	-0.17177	0.0205021	0.102728	-0.5831	0.152854	0.150497	0.154886	0.155442	0.169902	0.171236	0.170096	0.212864	0.151129	0.17292	0.18615	0.164307	0.163808	0.163926	0.173251	-0.407622	5.69249	0.866481	1.64551	1.70367	-3.68668	1.54143	-5.13991	1.91926	0.480256	-0.0322742	-1.04542	0.125159	0.626674	-3.36563	0.683551	1.252e-08	0.386226	0.0998646	0.0884423	0.000227199	0.123211	2.74872e-07	0.0549511	0.631045	0.974253	0.29583	0.900398	0.530873	0.000763678	0.902072	6.39487e-07	0.724723	0.345727	0.464972	0.00115898	0.690904	4.81389e-06	0.193942	0.904392	0.993167	0.572266	0.994969	0.738592	0.00680789
182.366	MRPL58	0.144146	-0.0207132	0.165458	-0.0910137	0.0967612	-0.137122	-0.00794201	0.114445	-0.162493	-0.168994	0.0301709	0.0160663	-0.0742588	-0.0463795	-0.329132	0.112227	0.114483	0.113696	0.11543	0.125761	0.123866	0.1263	0.148943	0.11356	0.128888	0.136904	0.120026	0.12124	0.120155	0.127115	1.28442	-0.180928	1.45527	-0.788472	0.769405	-1.10702	-0.0628821	0.768381	-1.4309	-1.31116	0.22038	0.133857	-0.612494	-0.385999	-2.58925	0.198996	0.856424	0.145595	0.43042	0.441653	0.268287	0.94986	0.442261	0.152457	0.189802	0.825575	0.893516	0.540211	0.699497	0.00961863	0.558683	0.949539	0.486244	0.690176	0.811817	0.393163	0.994958	0.612967	0.361218	0.645566	0.955412	0.961285	0.942664	0.844876	0.0470495
59.2941	TMEM88	0.130743	0.236397	0.0439796	-0.169691	0.216799	-0.273233	0.196655	-0.135551	0.142597	0.254728	-0.416252	-0.112518	-0.187361	0.0150819	0.0561698	0.181726	0.182411	0.186216	0.18697	0.202048	0.201839	0.203141	0.245446	0.180549	0.206458	0.230608	0.199222	0.198994	0.194615	0.204321	0.719452	1.29596	0.236175	-0.907586	1.07301	-1.35371	0.96807	-0.552262	0.789793	1.2338	-1.80502	-0.564789	-0.941544	0.0774957	0.27491	0.471862	0.19499	0.813297	0.364097	0.283268	0.175828	0.33301	0.580769	0.429649	0.217277	0.0710722	0.572217	0.346426	0.938229	0.783386	0.797222	0.497686	0.938881	0.636829	0.701745	0.285124	0.865454	0.728752	0.650706	0.671748	0.357658	0.798263	0.864867	0.972721	0.886139
1683.95	SRP68	0.00544283	0.060814	0.00829847	-0.0138261	0.0415496	-0.185111	-0.00373257	-0.0902229	0.00399721	-0.100297	0.00706325	-0.0123742	-0.00825399	0.106627	-0.0499408	0.0473484	0.0476471	0.0480736	0.0487942	0.0531147	0.0524561	0.0533856	0.0631212	0.0473635	0.0539617	0.0570471	0.050313	0.0506888	0.0501819	0.0517606	0.114953	1.27634	0.17262	-0.283355	0.782263	-3.52888	-0.0699172	-1.42936	0.0843944	-1.85867	0.123814	-0.245945	-0.162837	2.12481	-0.964841	0.908482	0.201834	0.86295	0.776905	0.43406	0.000417327	0.94426	0.1529	0.932743	0.0630739	0.901462	0.805725	0.870647	0.0336024	0.334624	0.975172	0.506329	0.956543	0.896761	0.806882	0.00195075	0.994958	0.298551	0.97016	0.421619	0.977733	0.923777	0.990969	0.148528	0.550735
110.076	MGAT5B	0.0237817	0.292673	0.121833	0.112061	-0.122618	1.07158	0.0286715	0.242694	0.112801	0.246748	-0.007684	0.215192	-0.0831615	0.19657	0.0577035	0.179533	0.182921	0.183868	0.183673	0.201012	0.193067	0.199586	0.242436	0.179503	0.202271	0.221764	0.191969	0.19402	0.195849	0.200799	0.132464	1.59999	0.662612	0.610112	-0.610003	5.5503	0.143655	1.00106	0.628409	1.21989	-0.0346494	1.12097	-0.428623	1.00368	0.287369	0.894617	0.1096	0.507579	0.541787	0.54186	2.85175e-08	0.885773	0.316796	0.529736	0.222507	0.972359	0.2623	0.668198	0.315531	0.77383	0.971427	0.359678	0.798571	0.76763	0.859017	4.13615e-07	0.988819	0.491295	0.730944	0.674321	0.99263	0.537811	0.967819	0.56059	0.881139
142.976	TK1	0.158781	-0.271304	0.330977	-0.22967	0.0378633	0.198536	0.0223508	0.934857	-0.125735	0.0686725	0.142097	0.22271	-0.31742	0.248396	-0.0593854	0.14158	0.147009	0.142697	0.146957	0.159228	0.154439	0.159581	0.185119	0.14315	0.161277	0.171977	0.150548	0.155217	0.150042	0.157651	1.12149	-1.84549	2.31944	-1.56284	0.237794	1.28553	0.140059	5.05003	-0.87834	0.425804	0.826254	1.47933	-2.04501	1.65551	-0.37669	0.26208	0.0649664	0.0203714	0.118091	0.812041	0.198608	0.888613	4.41733e-07	0.379759	0.670251	0.40866	0.139053	0.0408538	0.0978207	0.706404	0.633669	0.264437	0.182314	0.374805	0.955432	0.313147	0.989158	7.3939e-06	0.608525	0.912766	0.788627	0.376363	0.412374	0.283045	0.839253
288.475	TMEM68	-0.0890848	0.0640093	-0.104072	-0.0192234	-0.0690755	0.165563	-0.0355143	0.274301	-0.0276716	-0.14267	0.060241	-0.0559841	0.00462605	-0.235424	-0.0151631	0.0849275	0.0857976	0.086673	0.0873641	0.0947388	0.0931734	0.0948974	0.111261	0.0849001	0.0962141	0.101373	0.0891845	0.0896591	0.0915123	0.0923924	-1.04895	0.74605	-1.20074	-0.220038	-0.729115	1.77693	-0.374239	2.46538	-0.325932	-1.48284	0.594249	-0.627734	0.0515961	-2.5726	-0.164116	0.294201	0.455637	0.229851	0.825842	0.465931	0.0755792	0.708226	0.013687	0.744476	0.138117	0.552345	0.530178	0.958851	0.0100938	0.86964	0.66627	0.748556	0.591407	0.922522	0.824805	0.148061	0.971169	0.0495404	0.869225	0.573127	0.858944	0.770033	0.995982	0.0684482	0.935513
2917.5	FAM234A	-0.048877	0.0769156	0.0499126	-0.192584	0.004089	-0.307892	-0.00677908	0.16636	-0.0220875	-0.0188498	-0.00861558	0.14482	0.023935	0.112956	0.124652	0.0598521	0.0598709	0.0605888	0.0620741	0.0674576	0.0662123	0.0679317	0.0796401	0.0599544	0.0682673	0.0718585	0.0636135	0.0642291	0.0635059	0.064835	-0.816629	1.28469	0.823794	-3.10248	0.0606159	-4.65008	-0.0997925	2.0889	-0.368405	-0.276118	-0.119896	2.27657	0.37265	1.77867	1.92261	0.41414	0.1989	0.410057	0.00191905	0.951665	3.31806e-06	0.920509	0.0367169	0.712571	0.782457	0.904565	0.0228121	0.709409	0.0752942	0.0545297	0.756916	0.502443	0.741628	0.0510896	0.989255	2.92505e-05	0.992992	0.104263	0.848702	0.947745	0.978474	0.116218	0.973881	0.242971	0.166186
930.274	ZNF598	-0.0317486	0.0219693	0.0414212	-0.108726	0.0134496	-0.0278702	-0.060669	0.0286764	0.0887256	-0.0260771	-0.0207346	0.083934	-0.0397292	0.0106803	0.267108	0.0627818	0.063128	0.0635972	0.0649505	0.0704409	0.0692293	0.0712269	0.0835757	0.0626482	0.0717977	0.0755314	0.0666975	0.0672721	0.0665582	0.068045	-0.505699	0.348011	0.651305	-1.67398	0.190934	-0.402578	-0.851771	0.343119	1.41625	-0.363202	-0.274516	1.25843	-0.590575	0.160465	3.92547	0.613068	0.727832	0.514849	0.094135	0.848577	0.687259	0.394341	0.731509	0.156702	0.716454	0.783688	0.208237	0.554805	0.872515	8.6562e-05	0.870943	0.896361	0.803681	0.338487	0.962942	0.774533	0.894084	0.837005	0.367254	0.9274	0.943918	0.474486	0.94481	0.938647	0.00122843
1067.76	MLST8	-0.0953807	0.0836467	0.0638671	-0.122722	-0.0554071	-0.407805	-0.0734869	-0.027828	-0.120908	-0.0868536	-0.113794	-0.09167	-0.0787149	0.20616	0.13692	0.0781656	0.0782227	0.0790612	0.0808252	0.0879699	0.086709	0.0885917	0.104273	0.0783692	0.0892493	0.0941383	0.0834152	0.0839053	0.0827482	0.0848447	-1.22024	1.06934	0.807818	-1.51837	-0.629841	-4.70314	-0.8295	-0.266876	-1.54281	-0.973157	-1.2088	-1.09896	-0.93814	2.49141	1.61377	0.222374	0.284917	0.419195	0.128922	0.528798	2.56185e-06	0.406821	0.789565	0.122878	0.330475	0.22674	0.271785	0.348172	0.0127238	0.106576	0.589305	0.601558	0.747686	0.390837	0.855631	2.31088e-05	0.90242	0.879174	0.318607	0.762094	0.632396	0.548502	0.866099	0.0794885	0.261112
662.526	E4F1	0.0799139	0.0137258	0.103508	-0.0485373	0.125717	-0.00642775	0.0500835	-0.0307186	0.0350229	0.060071	-0.0614867	0.149683	0.00321454	0.115015	0.190133	0.0615629	0.0622241	0.0624319	0.0633437	0.0689015	0.0675325	0.0696785	0.0818653	0.061623	0.070446	0.0748415	0.065524	0.0661649	0.0648596	0.0673745	1.29809	0.220587	1.65793	-0.766254	1.8246	-0.0951801	0.71878	-0.375234	0.568341	0.852724	-0.821559	2.28441	0.0485838	1.77329	2.82203	0.194258	0.825414	0.0973316	0.443525	0.0680621	0.924172	0.472277	0.707486	0.569803	0.393813	0.411328	0.0223477	0.961251	0.0761807	0.00477206	0.551888	0.93537	0.402652	0.700047	0.414021	0.950693	0.924799	0.821524	0.760884	0.796256	0.790397	0.11444	0.995982	0.244704	0.0279765
43.2646	DNASE1L2	0.0836007	0.0188768	0.123946	-0.0670963	0.170546	0.0250297	0.282359	-0.0579857	-0.0920619	0.0565278	-0.271516	0.0304154	0.0148717	0.691295	0.266957	0.24252	0.246834	0.246674	0.249413	0.2706	0.265913	0.271194	0.325395	0.244861	0.277765	0.300547	0.261293	0.261128	0.251804	0.266435	0.344717	0.0764755	0.502469	-0.269017	0.630252	0.0941272	1.04117	-0.178201	-0.375976	0.20351	-0.903406	0.116403	0.0569516	2.74537	1.00196	0.730307	0.939041	0.615338	0.787916	0.52853	0.925008	0.297798	0.858565	0.706935	0.838737	0.366311	0.907333	0.954584	0.00604429	0.316364	0.919063	0.975615	0.85733	0.902685	0.855631	0.951018	0.849083	0.921625	0.845554	0.964453	0.760946	0.966741	0.995982	0.0478597	0.532765
540.006	ECI1	0.00608205	0.0467278	0.126709	0.0102721	-0.0335177	-0.319418	0.159395	-0.0849499	-0.0411664	0.0722035	-0.215264	-0.124931	0.0363532	0.236931	0.314888	0.0895622	0.0900673	0.0906033	0.0923528	0.100758	0.099654	0.101137	0.120018	0.0898683	0.102301	0.108579	0.096155	0.0959788	0.0947224	0.0972588	0.0679087	0.51881	1.39851	0.111227	-0.332656	-3.20527	1.57604	-0.70781	-0.458075	0.705795	-1.98255	-1.29926	0.378763	2.50132	3.23763	0.945858	0.603893	0.161961	0.911437	0.739394	0.00134935	0.115018	0.479063	0.646898	0.480316	0.0474174	0.193853	0.704864	0.0123733	0.00120527	0.982491	0.835982	0.509332	0.961401	0.937022	0.00532447	0.680535	0.645604	0.8094	0.840454	0.287916	0.455039	0.973881	0.0780361	0.00969836
205.635	CASKIN1	-0.0221701	0.239219	0.119315	0.0528548	-0.0597545	-0.0294712	0.0253919	-0.766978	0.184285	0.0803464	0.0470937	-0.00679837	0.0380743	-0.0661901	0.0196996	0.108182	0.108533	0.109611	0.109965	0.121041	0.118516	0.120348	0.149096	0.106791	0.122014	0.131713	0.115436	0.115578	0.116338	0.119327	-0.204932	2.20411	1.08853	0.480652	-0.493672	-0.24867	0.210988	-5.14417	1.72566	0.658502	0.357549	-0.0588928	0.329425	-0.568946	0.165089	0.837625	0.0275166	0.27636	0.630764	0.621538	0.803616	0.832897	2.68701e-07	0.0844079	0.510216	0.720681	0.953038	0.741834	0.569392	0.868874	0.95519	0.147493	0.636548	0.821113	0.89404	0.867468	0.983398	4.73049e-06	0.252523	0.856121	0.924148	0.983737	0.975728	0.765051	0.935028
707.086	ABCA3	-0.265248	-0.234378	-0.091645	0.0158191	0.183109	-0.135139	0.0308783	-0.321882	0.259947	0.0509493	-0.0111677	-0.348219	-0.0111633	0.342599	0.196641	0.0838843	0.0852747	0.0851607	0.0859184	0.0933348	0.0923296	0.0937309	0.11257	0.0829332	0.0946566	0.101166	0.0898323	0.0895341	0.0887021	0.0907448	-3.16207	-2.74851	-1.07614	0.184118	1.96185	-1.46365	0.329436	-2.8594	3.13441	0.538254	-0.110389	-3.87633	-0.124683	3.86236	2.16697	0.00156653	0.00598668	0.281864	0.853921	0.0497801	0.143289	0.741826	0.00424447	0.001722	0.590401	0.912101	0.000106046	0.900775	0.000112298	0.030237	0.028463	0.0486663	0.639623	0.935692	0.359044	0.243577	0.979138	0.0195864	0.017338	0.889189	0.9798	0.00174603	0.994969	0.0026445	0.109489
1048.24	KCTD5	-0.030815	-0.0204806	0.000345938	-0.114079	-0.042816	-0.0274553	-0.0249271	0.03755	-0.0541644	-0.0719997	-0.0517974	0.00443604	-0.0297753	-0.0149845	-0.0501112	0.0548969	0.0553876	0.0556444	0.0568527	0.061623	0.0606586	0.0620136	0.0728946	0.0550519	0.0625586	0.0659859	0.0581025	0.0586003	0.0582165	0.0599733	-0.561325	-0.369768	0.00621694	-2.00656	-0.694805	-0.452619	-0.401961	0.515128	-0.983879	-1.15092	-0.784976	0.0763484	-0.508109	-0.257393	-0.835558	0.574576	0.711555	0.99504	0.0447963	0.487178	0.650823	0.687713	0.606464	0.325175	0.249767	0.432468	0.939142	0.611377	0.796875	0.403404	0.849875	0.888772	0.99852	0.240145	0.834746	0.747125	0.966747	0.748784	0.555223	0.697705	0.799068	0.979353	0.957998	0.899944	0.613348
25.4781	NLRC3	0.201295	0.380876	0.193573	0.221035	0.0478329	0.0430664	-0.289221	-0.160433	0.195599	-0.274926	0.324933	0.1707	0.172482	0.302459	0.166686	0.243551	0.247092	0.24933	0.245544	0.272044	0.269549	0.274212	0.330471	0.241865	0.280513	0.296106	0.257666	0.25896	0.260654	0.269656	0.826502	1.54143	0.776374	0.900185	0.175827	0.159772	-1.05473	-0.485467	0.808711	-0.980082	1.09735	0.662486	0.666057	1.16039	0.618142	0.408519	0.123211	0.437528	0.368022	0.860429	0.873061	0.291547	0.627345	0.418681	0.327046	0.272487	0.50766	0.505374	0.245891	0.536482	0.75413	0.386081	0.759223	0.640196	0.967107	0.918529	0.846469	0.764765	0.64136	0.758412	0.680513	0.754137	0.93178	0.489848	0.726853
5000.14	DDB1	0.0761445	0.0490954	0.0631275	-0.0620724	0.0126144	0.0603899	0.0115626	0.238301	-0.0937297	0.017585	0.110684	0.100175	0.00273293	0.0413352	0.0974389	0.0308609	0.0310515	0.0313038	0.031994	0.034747	0.034041	0.034981	0.0409423	0.0310611	0.0351867	0.0370357	0.0327589	0.0330964	0.0327871	0.0335552	2.46735	1.5811	2.0166	-1.94013	0.363035	1.77404	0.330538	5.8204	-3.01759	0.499761	2.98858	3.05796	0.0825748	1.26071	2.90384	0.0136117	0.113856	0.0437369	0.0523642	0.716579	0.0760571	0.740993	5.87073e-09	0.00254794	0.617243	0.00280277	0.00222852	0.93419	0.207412	0.00368619	0.124391	0.367608	0.27573	0.262709	0.927929	0.148825	0.979138	1.47711e-07	0.0229894	0.898737	0.044455	0.0207524	0.995982	0.444518	0.0230891
515.219	VPS37C	-0.0580575	-0.153968	-0.0129817	-0.10329	0.0114649	-0.143103	0.0304493	0.080222	-0.020626	0.00402169	-0.00658843	-0.144762	-0.115789	0.0702968	0.13297	0.0680735	0.069542	0.0691109	0.0700745	0.0759795	0.0753719	0.0763918	0.0903064	0.0680181	0.0773712	0.0820047	0.0728025	0.072919	0.0718966	0.0741429	-0.852864	-2.21404	-0.187838	-1.474	0.150895	-1.89863	0.398593	0.888332	-0.303243	0.0519791	-0.0803421	-1.98842	-1.58791	0.977748	1.79343	0.393735	0.0268263	0.851003	0.140481	0.880059	0.0576137	0.690193	0.374362	0.761705	0.958545	0.935965	0.0467658	0.112307	0.328199	0.0729043	0.743177	0.145068	0.95238	0.40721	0.973026	0.119703	0.967049	0.550307	0.878681	0.989911	0.984408	0.190438	0.62075	0.572041	0.202447
80.4598	VWCE	-0.0845631	0.080373	0.124118	0.126584	0.0947189	-0.0772919	0.0345986	-0.15296	-0.057259	0.194868	-0.546686	-0.278485	0.0291023	0.0857777	0.112905	0.151188	0.151221	0.15192	0.15205	0.167471	0.165003	0.169929	0.201292	0.151093	0.171223	0.190364	0.165742	0.161029	0.157984	0.166665	-0.559326	0.531493	0.816996	0.832516	0.565584	-0.468426	0.203606	-0.759893	-0.378966	1.1381	-2.87179	-1.68023	0.180728	0.542952	0.677433	0.57594	0.595077	0.413931	0.405118	0.571677	0.63948	0.838661	0.447318	0.704713	0.25508	0.00408149	0.0929127	0.856581	0.587163	0.498131	0.850721	0.829853	0.74408	0.669707	0.872929	0.738665	0.984267	0.618114	0.844166	0.701822	0.057826	0.29861	0.989816	0.776683	0.696214
158.97	RAB3IL1	1.02299	1.04245	1.11017	1.17322	1.13302	0.604263	1.39689	0.421442	1.35555	1.11915	1.13541	1.03834	1.17128	1.38933	1.36225	0.137557	0.138367	0.138794	0.139974	0.152575	0.15246	0.152578	0.183656	0.135389	0.155143	0.163257	0.145654	0.145472	0.143166	0.147597	7.43686	7.53399	7.99868	8.38167	7.42598	3.96341	9.15525	2.29474	10.0122	7.21368	6.95472	7.12883	8.05158	9.70436	9.22948	1.03106e-13	4.92131e-14	1.25756e-15	5.21799e-17	1.11945e-13	7.38874e-05	5.42324e-20	0.0217481	1.34694e-23	5.44609e-13	3.53264e-12	1.01228e-12	8.17326e-16	2.88895e-22	2.7195e-20	4.09022e-11	5.63159e-12	4.69823e-13	2.92416e-14	4.8385e-11	0.000440328	4.52066e-17	0.070659	8.85747e-21	2.49284e-10	9.7772e-10	1.02095e-10	4.05291e-13	2.02244e-19	1.11603e-17
101.861	BEST1	0.0104934	-0.274533	-0.103588	0.291827	-0.166507	-0.666269	0.167661	-1.31819	0.1434	-0.151702	0.146232	-0.56729	-0.0020857	0.186837	-0.0141577	0.13998	0.14553	0.143127	0.140089	0.157628	0.160177	0.154174	0.199102	0.137633	0.158449	0.168281	0.152973	0.148737	0.14684	0.152445	0.0749632	-1.88644	-0.723746	2.08316	-1.05633	-4.15958	1.08748	-6.62067	1.0419	-0.957422	0.868975	-3.70843	-0.0140228	1.27238	-0.0928709	0.940244	0.0592353	0.469221	0.0372365	0.290817	3.18835e-05	0.276826	3.57569e-11	0.297457	0.338354	0.384861	0.000208549	0.988812	0.203239	0.926006	0.980963	0.249014	0.777676	0.221607	0.711441	0.000211154	0.832757	1.32614e-09	0.528916	0.768172	0.774341	0.00309084	0.998784	0.438973	0.964554
10666.7	FTH1	-0.208899	0.110209	-0.102768	-0.217617	-0.199302	-0.313841	-0.0397436	-0.204119	0.00181079	-0.0953486	-0.182828	-0.447894	-0.0519215	0.231654	0.1828	0.0686099	0.068565	0.069473	0.0712097	0.0774686	0.0758066	0.0779617	0.0914757	0.0687477	0.0782034	0.0822883	0.0730799	0.0737117	0.0729275	0.0740916	-3.04473	1.60737	-1.47926	-3.056	-2.57269	-4.14002	-0.509784	-2.2314	0.0263397	-1.21924	-2.22179	-6.12882	-0.704386	3.17649	2.46722	0.00232888	0.107973	0.139072	0.00224311	0.0100913	3.47275e-05	0.610203	0.0256547	0.978986	0.222754	0.0262972	8.85314e-10	0.481193	0.00149068	0.0136168	0.038229	0.357642	0.475654	0.0554984	0.144852	0.000228066	0.951633	0.080262	0.990315	0.674538	0.205626	5.78908e-08	0.918619	0.0178983	0.061384
879.138	POLR2G	0.0643826	-0.0151408	0.0648345	-0.0898315	0.0567169	-0.118288	-0.00931254	0.277887	-0.193456	0.025222	0.0445525	0.104118	0.0507219	0.135665	-0.105819	0.0894311	0.0899849	0.0907143	0.0926289	0.100708	0.0988159	0.101405	0.119011	0.0900234	0.102014	0.107669	0.0952466	0.0960186	0.0950784	0.0978005	0.719912	-0.168259	0.714711	-0.969801	0.563183	-1.19705	-0.0918351	2.33497	-2.14895	0.24724	0.413792	1.09314	0.528251	1.42687	-1.08199	0.471579	0.866379	0.474788	0.332146	0.57331	0.231286	0.926829	0.0195449	0.0316385	0.804722	0.679026	0.274333	0.597325	0.153618	0.279257	0.797083	0.952585	0.780731	0.612084	0.873003	0.350239	0.992992	0.0651185	0.136276	0.95322	0.911445	0.551212	0.956983	0.372097	0.492313
14592.1	SLC3A2	-0.0656482	0.0231619	-0.0309901	-0.1377	0.0294753	-0.768621	-0.0363847	-0.780643	0.0265176	-0.0653148	-0.128718	-0.221055	-0.0498062	0.194229	0.00606724	0.0794409	0.0794009	0.080431	0.0824641	0.0897116	0.08783	0.0903216	0.105984	0.0796248	0.0905696	0.0952504	0.0845566	0.0853805	0.0844726	0.0858126	-0.826378	0.291708	-0.385301	-1.66982	0.328557	-8.75123	-0.402835	-7.36565	0.333032	-0.721156	-1.35137	-2.61429	-0.583343	2.29932	0.0707033	0.40859	0.77051	0.700015	0.0949555	0.742491	2.11046e-18	0.68707	1.76288e-13	0.73911	0.470813	0.176578	0.00894138	0.559662	0.0214869	0.943634	0.75413	0.913753	0.89095	0.339477	0.937465	1.99403e-16	0.966747	9.62386e-12	0.866189	0.836214	0.568662	0.0591174	0.946102	0.112205	0.973253
776.216	SPINDOC	0.0809006	-0.043758	0.101541	-0.148033	0.0598588	0.0483329	-0.11521	0.336493	-0.176303	-0.00186293	0.124643	0.0265241	-0.0297096	0.0831042	0.186145	0.051531	0.0527753	0.0523761	0.0533531	0.0576109	0.0566461	0.058505	0.0680879	0.0524273	0.0590545	0.0622745	0.0552032	0.0553911	0.0547691	0.0566773	1.56994	-0.829138	1.93869	-2.77458	1.03902	0.853244	-1.96923	4.94203	-3.36281	-0.0315459	2.00152	0.480482	-0.536361	1.51735	3.28429	0.116429	0.407026	0.052539	0.00552728	0.298797	0.393524	0.0489266	7.73114e-07	0.00077154	0.974834	0.0453366	0.630885	0.591709	0.129177	0.00102239	0.438487	0.712985	0.299064	0.0883734	0.71791	0.522111	0.50895	1.20746e-05	0.00955474	0.993683	0.28014	0.834548	0.955356	0.334204	0.00852435
174.7	ATG16L2	-0.0700517	-0.132187	-0.0900872	-0.241377	-0.0313713	-0.557437	-0.108228	-0.395746	-0.11463	-0.234412	-0.170017	-0.132218	-0.120099	0.0891952	-0.227509	0.116096	0.118331	0.118348	0.118976	0.129659	0.129833	0.129559	0.156553	0.115753	0.132237	0.14244	0.124064	0.124599	0.122886	0.12917	-0.603397	-1.1171	-0.761204	-2.02879	-0.241952	-4.29349	-0.835355	-2.52788	-0.990301	-1.77266	-1.1936	-1.06572	-0.963879	0.725835	-1.76132	0.546245	0.26395	0.446535	0.0424793	0.808818	1.75886e-05	0.403518	0.0114755	0.322027	0.0762848	0.232633	0.28655	0.335107	0.46794	0.0781839	0.837309	0.577918	0.766142	0.235348	0.954241	0.000125623	0.900272	0.0430007	0.552863	0.454717	0.638871	0.564796	0.860176	0.693691	0.212338
1010.76	C2CD3	0.0490731	-0.0459339	-0.0606719	0.0447827	0.0150766	-0.104775	-0.0141009	-0.246536	0.0565966	0.0458151	-0.040429	-0.0307467	0.0956815	-0.184549	-0.183128	0.0617896	0.0622204	0.0627357	0.0639233	0.0695006	0.0686382	0.07013	0.0824224	0.0618062	0.0702369	0.0739957	0.0653883	0.0657846	0.0657226	0.0674693	0.794196	-0.738245	-0.967104	0.700569	0.216927	-1.52648	-0.201068	-2.99112	0.915711	0.652295	-0.546369	-0.470217	1.45447	-2.808	-2.71424	0.427081	0.460366	0.333492	0.483572	0.828265	0.126892	0.840645	0.00277953	0.359818	0.514211	0.584812	0.6382	0.145817	0.00498496	0.00664288	0.766849	0.751449	0.680917	0.729066	0.960855	0.221948	0.984341	0.0140112	0.589441	0.857982	0.874834	0.838602	0.680587	0.0420752	0.0357434
216.074	TRANK1	-0.0673979	0.127406	-0.0565296	0.0715403	0.201382	0.106206	0.13283	-0.276683	0.180179	0.166257	0.200621	-0.0144753	0.219722	0.2663	0.286127	0.0903889	0.0910965	0.0925256	0.0920972	0.099256	0.0989657	0.100514	0.121432	0.0891996	0.101633	0.10736	0.0957714	0.0944531	0.0940147	0.097509	-0.745643	1.39858	-0.610962	0.776791	2.02891	1.07316	1.32151	-2.2785	2.01995	1.63585	1.86868	-0.151144	2.32626	2.83254	2.93436	0.455883	0.161939	0.541225	0.437282	0.0424671	0.2832	0.186332	0.0226966	0.0433883	0.101871	0.0616674	0.879862	0.0200046	0.00461796	0.00334236	0.785325	0.449133	0.821054	0.694299	0.331642	0.409803	0.765079	0.0730823	0.167379	0.511114	0.333431	0.953925	0.295746	0.0400863	0.0215947
119.963	TTC21A	-0.269671	-0.0708726	0.0979033	0.0241653	0.11043	-0.358058	0.0803944	-0.364916	0.189741	-0.0143681	-0.0777228	0.0475696	-0.0270285	-0.0387548	0.060399	0.13132	0.132537	0.13109	0.131203	0.143931	0.144057	0.143292	0.174071	0.127165	0.146007	0.159129	0.137016	0.138693	0.138138	0.141703	-2.05354	-0.534737	0.746839	0.184182	0.767241	-2.48552	0.561054	-2.09636	1.49208	-0.0984069	-0.488427	0.347182	-0.19488	-0.280551	0.426237	0.0400206	0.592831	0.455161	0.853871	0.442938	0.0129362	0.57476	0.03605	0.135678	0.921609	0.625247	0.728455	0.845487	0.779055	0.669935	0.243237	0.82893	0.768915	0.935692	0.812609	0.0354814	0.945981	0.102737	0.336467	0.981834	0.892262	0.884446	0.989753	0.890295	0.815493
12139	RPSA	0.00733469	0.0599234	0.0538747	-0.117585	-0.00365726	-0.160374	0.0376245	0.0406528	-0.125657	-0.00359319	-3.7286e-05	0.028281	0.0339655	0.303087	0.0820743	0.0819191	0.0818949	0.0829471	0.0850443	0.0925168	0.090494	0.0931384	0.109195	0.0821441	0.0934005	0.0982263	0.087182	0.0880463	0.0871074	0.0885076	0.0895358	0.73171	0.649507	-1.38263	-0.0395308	-1.77221	0.403964	0.372296	-1.52972	-0.0384707	-0.000379593	0.324391	0.385769	3.47946	0.927314	0.928656	0.464345	0.516011	0.166778	0.968467	0.0763595	0.686239	0.709672	0.126086	0.969312	0.999697	0.745642	0.699668	0.000502432	0.353763	0.978986	0.753205	0.804668	0.441084	0.991651	0.149319	0.966747	0.822858	0.322813	0.99291	0.999983	0.893284	0.973181	0.00817982	0.568821
116.732	ULK4	0.0637468	-0.148988	0.237783	0.139086	0.201934	-0.18795	0.0695062	-0.243855	-0.0599611	-0.0386292	0.163963	0.120311	0.31317	-0.11955	-0.434167	0.139748	0.143422	0.140325	0.142012	0.155491	0.154571	0.156325	0.186319	0.140182	0.158582	0.167988	0.147291	0.147246	0.149213	0.158037	0.456156	-1.03881	1.69452	0.979391	1.29869	-1.21595	0.444627	-1.30881	-0.427736	-0.243591	0.976042	0.81683	2.12684	-0.801204	-2.74726	0.648277	0.298893	0.0901671	0.327387	0.194051	0.224005	0.656589	0.1906	0.668843	0.807548	0.329043	0.414026	0.0334332	0.423013	0.00600958	0.888637	0.612664	0.390459	0.609021	0.625401	0.342615	0.960207	0.347052	0.823495	0.954856	0.730833	0.683022	0.376826	0.656275	0.0332806
305.244	FADD	-0.145044	-0.0716643	-0.0273903	-0.105838	-0.0476454	-0.177149	-0.0836416	0.0125759	0.00225771	-0.118555	-0.0651575	-0.157042	-0.0772276	0.115047	0.0207148	0.0868224	0.0876394	0.0878023	0.08901	0.0968533	0.0958147	0.0977146	0.114791	0.0862414	0.099003	0.104463	0.092568	0.0924736	0.0908458	0.0947692	-1.67058	-0.817717	-0.311954	-1.18906	-0.491934	-1.84888	-0.855978	0.109555	0.026179	-1.19749	-0.623738	-1.6965	-0.835131	1.2664	0.218581	0.0948041	0.413519	0.755076	0.234417	0.622766	0.0644758	0.39201	0.912762	0.979115	0.231117	0.5328	0.0897905	0.403644	0.20537	0.826976	0.395537	0.717807	0.915287	0.515744	0.894417	0.131066	0.894084	0.952625	0.990315	0.682316	0.850436	0.292548	0.89404	0.441869	0.911957
5516.47	LTBP3	0.00552855	-0.357303	0.0524048	-0.22224	-0.561092	-0.24114	0.0711069	0.353684	-0.00673737	-0.0171644	0.174833	0.0490477	-0.00459332	0.220079	0.559088	0.0700693	0.0702396	0.0709306	0.0727604	0.0793142	0.0774451	0.0796483	0.0933015	0.0702328	0.0799319	0.0839532	0.0745639	0.0752828	0.0744062	0.0755884	0.0789012	-5.08692	0.738817	-3.05441	-7.0743	-3.11369	0.892761	3.79076	-0.0959291	-0.214738	2.0825	0.657794	-0.0610142	2.9578	7.39648	0.937111	3.63932e-07	0.460018	0.002255	1.50206e-12	0.00184763	0.371985	0.000150188	0.923577	0.829972	0.0372968	0.510671	0.951348	0.00309844	1.39845e-13	0.980423	1.25906e-05	0.772022	0.0556697	5.31184e-10	0.00694962	0.886054	0.00124256	0.965237	0.961388	0.249225	0.756195	0.995982	0.0306015	1.89124e-11
195.737	SAC3D1	0.0712941	0.0340755	0.0977628	-0.15514	-0.112949	-0.00189545	-0.0450399	0.451395	0.00192837	0.147756	0.010575	0.0288596	0.0603416	0.0297291	0.20168	0.111936	0.11371	0.11388	0.115901	0.126212	0.123402	0.126972	0.148355	0.112483	0.127955	0.136092	0.120634	0.120053	0.119655	0.123686	0.636919	0.29967	0.85847	-1.33855	-0.894917	-0.0153599	-0.354722	3.04268	0.0171437	1.15475	0.0777044	0.239232	0.502626	0.248456	1.63058	0.524177	0.764429	0.390633	0.180718	0.370831	0.987745	0.722798	0.00234484	0.986322	0.248194	0.938063	0.810926	0.615227	0.803781	0.102979	0.823638	0.911022	0.727153	0.458254	0.770722	0.991661	0.975601	0.0122718	0.993545	0.69649	0.985165	0.925709	0.958119	0.902548	0.255323
228.148	MAP4K2	-0.0181604	-0.161668	-0.0974242	-0.0103614	0.0151169	0.00436526	0.0653244	-0.023216	0.0340151	0.123841	0.0597365	0.244193	-0.0148441	0.0111003	-0.160149	0.0912064	0.0940847	0.0936577	0.0933683	0.101734	0.100267	0.102184	0.121456	0.0910465	0.103255	0.109797	0.0956013	0.0973188	0.0967803	0.102383	-0.199113	-1.71833	-1.04022	-0.110973	0.148593	0.0435361	0.639282	-0.191147	0.373602	1.19937	0.544063	2.55429	-0.152531	0.114696	-1.56421	0.842174	0.085737	0.29824	0.911638	0.881875	0.965274	0.522639	0.84841	0.708701	0.230384	0.586398	0.0106406	0.878768	0.908686	0.117769	0.956822	0.312705	0.654527	0.961401	0.974126	0.977513	0.93277	0.915738	0.846302	0.68192	0.875787	0.0673139	0.992636	0.957863	0.279363
17.3044	CCDC88B	-0.0487673	-0.223463	0.380858	0.285429	0.0480189	-0.427445	-0.012518	0.0448055	0.212688	0.142891	-0.288879	0.124357	-0.498943	0.372971	0.470182	0.328688	0.341212	0.325877	0.332386	0.364911	0.377462	0.374394	0.445715	0.325769	0.37946	0.401701	0.35146	0.362895	0.34238	0.358363	-0.148369	-0.654911	1.16872	0.858727	0.131591	-1.13242	-0.0334352	0.100525	0.652879	0.376564	-0.719138	0.353829	-1.37489	1.08935	1.31203	0.882051	0.512525	0.242517	0.390491	0.895308	0.257458	0.973328	0.919927	0.513834	0.706498	0.472056	0.723467	0.169164	0.276001	0.18951	0.96678	0.788051	NA	NA	0.97885	0.381048	0.997827	0.95702	0.719937	0.924918	0.819984	0.881538	0.718785	0.521733	0.381467
157.396	SCARA3	-0.0837801	-0.327273	0.153917	0.0423755	0.0643435	0.290722	0.204295	0.347051	-0.0602054	0.0182626	-0.270933	0.345381	-0.0221943	0.00398412	-0.032428	0.119444	0.125625	0.120493	0.120648	0.132315	0.128195	0.130352	0.155922	0.118978	0.133203	0.148635	0.123832	0.127435	0.127875	0.131154	-0.701419	-2.60516	1.27739	0.351232	0.486291	2.26782	1.56726	2.22579	-0.506023	0.137104	-1.8228	2.78912	-0.174162	0.0311564	-0.247251	0.483042	0.00918307	0.201463	0.725414	0.626761	0.0233404	0.117053	0.026028	0.61284	0.890949	0.068333	0.0052851	0.861738	0.975145	0.804714	0.80121	0.06713	0.560821	0.870628	0.895609	0.0576294	0.681939	0.081004	0.788818	0.976939	0.350766	0.0400879	0.989816	0.987172	0.899409
52.9778	PBK	0.217449	0.0164569	0.105892	0.0950281	-0.0132909	0.39106	0.197309	0.51745	0.184189	-0.235396	0.400176	0.0491676	-0.488401	0.230369	-0.365625	0.190948	0.201059	0.196883	0.194733	0.214133	0.207172	0.208381	0.250622	0.189852	0.216278	0.231896	0.202458	0.213029	0.20711	0.218428	1.13879	0.0818512	0.537845	0.487991	-0.0620687	1.88761	0.946866	2.06466	0.970172	-1.08839	1.72567	0.242853	-2.29265	1.1123	-1.6739	0.254792	0.934765	0.590684	0.625556	0.950508	0.0590783	0.343707	0.0389554	0.331961	0.276422	0.0844073	0.808119	0.0218683	0.266008	0.0941508	0.624706	0.975161	0.845408	0.817732	0.989255	0.122192	0.870844	0.108879	0.562292	0.721571	0.395174	0.924842	0.309236	0.513339	0.241069
1269.08	COPS6	0.0391698	-0.012844	0.0669323	-0.141854	0.0184969	-0.0711274	-0.0675876	0.184805	-0.176238	-0.0634292	0.0483895	0.0213206	-0.0521707	0.0618555	-0.0160614	0.0648004	0.065222	0.0656799	0.0671527	0.0729307	0.0715329	0.0735082	0.086166	0.0652404	0.0740263	0.0779713	0.0690383	0.069628	0.0688456	0.0707493	0.604468	-0.196927	1.01907	-2.11241	0.253623	-0.994331	-0.919457	2.14476	-2.70136	-0.856847	0.620607	0.308822	-0.749278	0.898468	-0.227019	0.545532	0.843884	0.308171	0.0346509	0.799787	0.320062	0.357857	0.0319724	0.00690561	0.39153	0.534859	0.757457	0.45369	0.368936	0.820409	0.836876	0.943676	0.66098	0.214419	0.95222	0.4495	0.878572	0.0940444	0.047505	0.794974	0.851795	0.899829	0.908538	0.611434	0.909035
1822.53	PAFAH1B2	-0.0775602	0.0618618	-0.0863277	0.020608	-0.0216155	0.03791	-0.00480647	-0.0217736	-0.0282338	-0.0697765	-0.102886	-0.115244	0.0218011	-0.0757168	-0.0358641	0.0359105	0.0361233	0.036539	0.0368801	0.040096	0.0395792	0.0402834	0.0475133	0.0358987	0.0406824	0.0431744	0.0379384	0.0380026	0.0381046	0.0390836	-2.15982	1.71252	-2.36262	0.558784	-0.539095	0.957826	-0.119316	-0.458263	-0.786484	-1.71515	-2.38303	-3.03766	0.573674	-1.98708	-0.917624	0.0307868	0.0868016	0.0181464	0.576309	0.589821	0.33815	0.905025	0.646764	0.431584	0.0863175	0.0171709	0.00238422	0.566189	0.0469139	0.358816	0.208424	0.314659	0.169629	0.789694	0.879179	0.468163	0.990208	0.779255	0.651977	0.47742	0.1554	0.021743	0.949431	0.182161	0.57353
545.905	ANKS3	0.0688081	-0.0279395	0.163638	-0.0828457	0.127797	-0.212427	0.0308732	0.121479	-0.149168	-0.0732332	0.0343718	0.169921	0.0426975	-0.0664961	0.0697049	0.0824069	0.083161	0.0833189	0.084963	0.0924585	0.0910418	0.0932587	0.109537	0.0830013	0.0944849	0.0996064	0.0877244	0.08848	0.0877717	0.0903621	0.83498	-0.335969	1.964	-0.97508	1.38221	-2.33329	0.331049	1.10902	-1.79718	-0.775078	0.345076	1.93699	0.482567	-0.757603	0.771396	0.403729	0.736894	0.0495305	0.329521	0.166908	0.0196329	0.740608	0.26742	0.0723078	0.438293	0.730037	0.0527466	0.629403	0.448689	0.440472	0.749959	0.900922	0.291517	0.610268	0.588998	0.0499788	0.979138	0.438974	0.228744	0.819025	0.928057	0.206221	0.962051	0.678202	0.647328
640.369	NUDT16L1	0.118802	-0.0330132	0.0373558	-0.216759	-0.108573	-0.0894048	-0.0183017	0.359874	-0.23442	-0.148552	-0.0632725	0.0352395	-0.0624382	0.0388102	0.0488041	0.0743266	0.075036	0.0755037	0.0773086	0.084053	0.0821629	0.0845481	0.0984668	0.0753324	0.085637	0.0898657	0.0793768	0.0800139	0.0788213	0.0814833	1.59838	-0.439965	0.494755	-2.80382	-1.29172	-1.08814	-0.216465	3.65477	-3.11181	-1.73467	-0.704079	0.443952	-0.780343	0.492382	0.598946	0.109958	0.659963	0.620773	0.00505013	0.196455	0.276533	0.828626	0.000257412	0.00185947	0.0827987	0.481384	0.657077	0.435189	0.622449	0.549209	0.428565	0.862617	0.859435	0.0846067	0.628295	0.402079	0.982165	0.00195623	0.0184106	0.468563	0.825442	0.849565	0.904919	0.799112	0.7363
773.634	RAB4A	-0.120245	-0.0600835	-0.0977669	-0.0906832	-0.0886648	0.080163	-0.0856324	0.268995	-0.194274	-0.147165	0.0759804	0.0229395	-0.0205378	-0.0444057	0.105408	0.0586547	0.0593773	0.0596586	0.0605937	0.0656366	0.0645464	0.0661589	0.0773097	0.0592038	0.0669064	0.0699843	0.0617924	0.0622869	0.0622398	0.0635804	-2.05004	-1.01189	-1.63877	-1.49658	-1.35084	1.24194	-1.29434	3.47945	-3.28145	-2.19957	1.08568	0.371234	-0.329729	-0.713462	1.65787	0.0403603	0.311589	0.10126	0.134503	0.176746	0.214257	0.195547	0.000502442	0.00103276	0.0278372	0.277621	0.710463	0.741605	0.47556	0.0973434	0.244317	0.625438	0.407807	0.399235	0.599773	0.33138	0.774357	0.0034091	0.0119329	0.301173	0.685773	0.876868	0.975728	0.699498	0.246142
61.4886	KCNJ4	-0.302444	-0.156851	-0.268847	0.00805915	0.0317285	-0.128602	0.0355126	-0.713687	0.584036	0.226584	-0.497245	-0.600795	-0.373566	-0.0729255	-0.000115079	0.198095	0.201194	0.203101	0.199423	0.218346	0.215896	0.218722	0.271271	0.189898	0.22122	0.246502	0.218307	0.214124	0.210604	0.217541	-1.52677	-0.779602	-1.32371	0.0404123	0.145313	-0.595668	0.162364	-2.6309	3.07553	1.02425	-2.0172	-2.75207	-1.74462	-0.346269	-0.000528999	0.126819	0.435625	0.185599	0.967764	0.884464	0.551397	0.871019	0.00851584	0.00210128	0.305719	0.0436743	0.005922	0.0810507	0.729141	0.999578	0.456524	0.734375	0.539218	0.985706	0.974517	0.666346	0.987916	0.0341236	0.0201086	0.743086	0.27424	0.0436936	0.553784	0.860581	0.999746
3039.25	SETD5	-0.0158907	-0.00833088	-0.0141557	0.143443	0.0834467	-0.034439	0.0810529	-0.437419	0.201599	0.170233	-0.0537631	0.0391397	0.0184678	0.00229074	0.0446502	0.060927	0.0610902	0.0617271	0.0630896	0.0686174	0.0673969	0.0690567	0.0814366	0.0609145	0.0692314	0.073046	0.0646364	0.0652987	0.0647645	0.0658575	-0.260815	-0.13637	-0.229327	2.27364	1.21612	-0.510988	1.17372	-5.37128	3.30954	2.4589	-0.736017	0.605536	0.282821	0.0353704	0.677982	0.794235	0.891529	0.818615	0.0229875	0.22394	0.609359	0.240509	7.81808e-08	0.000934506	0.0139364	0.46172	0.544823	0.777314	0.971784	0.497783	0.941265	0.960992	0.940057	0.178548	0.654315	0.71378	0.815201	1.54814e-06	0.0110114	0.216526	0.813351	0.780163	0.979803	0.986	0.696135
24.8516	THAP9	-0.0472888	-0.253329	-0.428704	0.0971439	-0.133643	-0.380976	-0.186338	-0.942954	-0.238738	-0.355533	0.106696	-0.0984658	-0.697651	0.141652	-0.431421	0.299798	0.308938	0.310295	0.308184	0.336241	0.344252	0.336115	0.411331	0.302603	0.338329	0.353956	0.309521	0.325653	0.313891	0.32605	-0.157736	-0.819997	-1.3816	0.315214	-0.397461	-1.10668	-0.554387	-2.29245	-0.788947	-1.05085	0.30144	-0.318123	-2.14231	0.451277	-1.32318	0.874665	0.412218	0.167094	0.752599	0.691027	0.268433	0.579314	0.0218798	0.430143	0.293328	0.763079	0.750392	0.0321684	0.65179	0.185777	0.964843	0.716908	0.5162	0.885793	0.919748	0.393233	0.947987	0.07099	0.65107	0.735018	0.936554	0.896634	0.371516	0.815992	0.376991
4646.29	RNF187	-0.145315	0.157677	-0.0948034	-0.182319	0.00974522	-0.324488	0.0089618	-0.237961	0.0492241	-0.0538754	-0.126311	-0.199535	-0.00547432	0.137475	0.115835	0.0584239	0.0583724	0.0591982	0.0605693	0.0658435	0.064584	0.0662584	0.0779404	0.0584621	0.0665594	0.0701642	0.0622425	0.0627033	0.0620435	0.0631697	-2.48725	2.70122	-1.60146	-3.01008	0.148006	-5.02429	0.135255	-3.05311	0.841984	-0.809434	-1.80021	-3.20577	-0.0873051	2.21578	1.83371	0.0128734	0.00690849	0.109275	0.00261176	0.882338	5.05304e-07	0.89241	0.00226479	0.399797	0.418266	0.0718268	0.00134702	0.930429	0.0267067	0.0666966	0.120351	0.0540907	0.424968	0.0599062	0.974269	5.39339e-06	0.989244	0.0119686	0.625475	0.805988	0.359294	0.0140993	0.995982	0.12894	0.190395
310.253	HOOK3	0.0671037	-0.133139	-0.195188	0.227167	-0.205495	0.3096	0.0435835	-0.44079	0.133032	0.233072	-0.0392959	-0.0624772	0.086808	-0.297454	-0.0843802	0.177456	0.177902	0.179911	0.184188	0.200685	0.196119	0.20188	0.236418	0.177566	0.201144	0.211674	0.187488	0.189409	0.188514	0.191069	0.378143	-0.748385	-1.08491	1.23335	-1.02397	1.57863	0.215888	-1.86445	0.749197	1.15873	-0.185644	-0.333233	0.458309	-1.57789	-0.441621	0.705324	0.454228	0.27796	0.217446	0.305851	0.114421	0.829075	0.0622582	0.453739	0.246567	0.852724	0.738958	0.64673	0.114591	0.658763	0.908952	0.747956	0.638396	0.498755	0.723258	0.204908	0.982165	0.154137	0.671134	0.696012	0.962743	0.890476	0.964376	0.311073	0.808477
3361.27	DDIT4	-0.02492	-0.125083	-0.0341651	-0.0481285	-0.29249	-0.286632	0.0192096	-0.627009	-0.255621	-0.0518507	-0.176951	-0.346339	-0.113304	-0.00880939	-0.160234	0.082606	0.082696	0.0836533	0.0856735	0.0933419	0.0913259	0.0938426	0.110392	0.0828961	0.0941876	0.0991546	0.0880583	0.0887696	0.0878314	0.0894373	-0.301673	-1.51257	-0.408413	-0.561767	-3.13353	-3.13857	0.204701	-5.67986	-3.08364	-0.550504	-1.7846	-3.93306	-1.27639	-0.100299	-1.79158	0.762901	0.13039	0.68297	0.574275	0.00172716	0.00169777	0.837806	1.34802e-08	0.00204487	0.581974	0.0743269	8.38719e-05	0.201819	0.920107	0.073201	0.930301	0.398297	0.88494	0.788382	0.0497678	0.00647395	0.984212	3.08515e-07	0.0196872	0.886681	0.366895	0.00142391	0.760802	0.964095	0.202927
1971.37	RBPJ	0.0574392	-0.0798623	-0.00919714	0.075174	-0.12909	0.257567	-0.0126194	-0.0195681	-0.0405172	-0.0674258	0.000839242	0.0473856	0.0229193	-0.0491715	-0.0368195	0.066175	0.0665565	0.0670658	0.0687135	0.074698	0.0731494	0.0751639	0.0882123	0.0664656	0.0754108	0.079202	0.0701043	0.0708299	0.0704226	0.0716432	0.867989	-1.19992	-0.137136	1.09402	-1.72815	3.5211	-0.167891	-0.22183	-0.609596	-0.894113	0.0105962	0.67593	0.323583	-0.698234	-0.513929	0.3854	0.230171	0.890923	0.273946	0.0839605	0.000429754	0.866669	0.824446	0.54213	0.371262	0.991546	0.499085	0.746254	0.485031	0.607301	0.739103	0.54093	0.964652	0.555828	0.45341	0.00199941	0.987408	0.901234	0.740404	0.786174	0.996064	0.748686	0.976538	0.706014	0.774914
616.547	LMBRD1	-0.0712871	0.14855	-0.0722288	0.0553964	0.0530388	-0.0875365	0.0413865	-0.0244294	0.21116	-0.0782274	-0.106706	-0.0738798	0.0228669	0.105592	-0.23129	0.0606547	0.061098	0.0618731	0.0621336	0.0673797	0.0675502	0.0674826	0.0806567	0.0598208	0.0684918	0.0732319	0.0639364	0.064163	0.0642854	0.0670817	-1.17529	2.43133	-1.16737	0.89157	0.787163	-1.29587	0.613292	-0.302882	3.52988	-1.14214	-1.45709	-1.15552	0.356388	1.64255	-3.44789	0.239877	0.0150433	0.243061	0.372624	0.431186	0.195019	0.539683	0.76198	0.000415748	0.253395	0.145091	0.247877	0.72155	0.100476	0.000564991	0.608695	0.0958922	0.605551	0.644302	0.804725	0.308552	0.936107	0.85972	0.00597837	0.700011	0.520255	0.520555	0.974131	0.287788	0.00533224
190.276	ZCCHC4	-0.0205025	-0.0781036	-0.0852695	0.0825459	-0.117283	0.208163	-0.0460109	0.0263093	0.159587	0.0668345	0.0546202	-0.0284087	0.139239	0.0263683	-0.216233	0.100305	0.102976	0.102548	0.103151	0.112516	0.110413	0.112749	0.132761	0.0994088	0.112794	0.119534	0.105186	0.105102	0.106258	0.11106	-0.204403	-0.758467	-0.831504	0.800245	-1.04237	1.88531	-0.408083	0.198171	1.60536	0.592536	0.456943	-0.27008	1.3248	0.248153	-1.94698	0.838039	0.448171	0.405689	0.423569	0.297239	0.0593877	0.683213	0.842911	0.108415	0.553492	0.647712	0.787099	0.185236	0.804016	0.0515371	0.95519	0.743468	0.738444	0.68465	0.715951	0.122648	0.965965	0.912981	0.295023	0.875106	0.900124	0.914768	0.743006	0.902548	0.160645
215.508	GNG4	0.149097	0.101662	0.238155	0.121348	-0.189918	0.45129	0.140205	0.154606	0.234738	0.444511	0.0692622	-0.19741	0.0179675	0.463514	0.249088	0.21033	0.213785	0.213879	0.217241	0.236754	0.23183	0.236444	0.284502	0.210501	0.238189	0.255757	0.22623	0.226331	0.226643	0.230373	0.708875	0.475534	1.1135	0.558588	-0.802172	1.94664	0.592974	0.543426	1.11514	1.86621	0.270813	-0.872606	0.0793862	2.04513	1.08124	0.478402	0.634406	0.265492	0.576443	0.422453	0.0515777	0.553198	0.586837	0.264791	0.0620123	0.786535	0.382878	0.936725	0.0408421	0.279592	0.800318	0.853308	0.62487	0.789694	0.800705	0.109475	0.941078	0.733376	0.497205	0.419635	0.944481	0.657237	0.995982	0.167319	0.492712
1278.39	UBTD2	0.0461784	0.104958	-0.000739984	0.0696267	0.023575	0.325854	0.0456787	0.175671	0.148864	0.0938999	0.0364707	-0.00300676	0.0248669	0.0740155	0.133756	0.0427092	0.0433619	0.0436019	0.0440867	0.0477397	0.0468303	0.0479022	0.0564937	0.0425845	0.0481827	0.051307	0.0450899	0.0453908	0.0454715	0.0463745	1.08123	2.4205	-0.0169714	1.57931	0.493823	6.95818	0.953583	3.10958	3.49574	1.94883	0.710833	-0.0666836	0.547841	1.62773	2.88426	0.279595	0.0154991	0.986459	0.114264	0.621431	3.44696e-12	0.340295	0.00187356	0.000472756	0.0513156	0.477188	0.946834	0.583801	0.103582	0.00392329	0.651057	0.0981108	0.995788	0.369923	0.893997	1.15556e-10	0.867585	0.0102047	0.00654217	0.386907	0.823284	0.981968	0.951973	0.292797	0.0240304
22.4596	POLR2J3	0.262274	-0.159111	0.279488	0.133897	0.545317	-0.551647	-0.0369787	0.590712	0.269016	0.374842	0.395436	0.654174	0.547107	-0.0382201	0.141809	0.266408	0.280734	0.270564	0.268643	0.291842	0.303514	0.303359	0.346822	0.263489	0.301341	0.322169	0.278455	0.279783	0.286872	0.302718	0.984482	-0.566769	1.03298	0.498418	1.86854	-1.81754	-0.121898	1.70321	1.02098	1.24391	1.22742	2.3493	1.95547	-0.133231	0.468452	0.324879	0.570871	0.301612	0.618189	0.0616873	0.0691352	0.90298	0.088528	0.307266	0.213532	0.219665	0.0188087	0.0505277	0.894011	0.639462	0.691784	0.817627	NA	NA	0.394677	0.138468	0.990132	0.199351	0.538009	0.66893	0.624853	0.101516	0.455208	0.950363	0.795719
1587.29	NKIRAS2	0.0673237	0.0515737	0.0686575	-0.0488041	0.0640353	-0.0198581	-0.0083235	0.156481	0.00960804	0.0141642	0.0535857	-0.0179334	0.0728849	0.0910908	0.0945309	0.0453465	0.0457602	0.0460261	0.04689	0.0508772	0.0500925	0.0513132	0.0601806	0.045481	0.0517169	0.0545993	0.0483469	0.0484674	0.0480812	0.049515	1.48465	1.12704	1.49171	-1.04082	1.25862	-0.396429	-0.16221	2.60019	0.211254	0.273879	0.981435	-0.370932	1.50379	1.89452	1.90914	0.137637	0.259724	0.135776	0.297959	0.208166	0.691788	0.871141	0.00931718	0.832689	0.784178	0.326378	0.710688	0.132635	0.0581559	0.0562444	0.473277	0.572406	0.470318	0.581335	0.639865	0.77787	0.987916	0.0365591	0.91945	0.947858	0.728788	0.876868	0.654843	0.208029	0.169717
1040.39	DNAJC7	-0.060299	0.0656335	0.0428238	-0.0189499	-0.0589311	0.115828	0.0103711	0.251096	-0.113398	0.0750385	0.0659063	0.0292635	-0.023574	0.119868	0.0249586	0.0596725	0.0600772	0.0604954	0.0615231	0.0669877	0.0655344	0.0672378	0.0789967	0.0599908	0.0676842	0.0716902	0.0633315	0.063838	0.0632515	0.0651462	-1.0105	1.09248	0.707885	-0.308013	-0.87973	1.76744	0.154245	3.17856	-1.89026	1.10866	0.91932	0.462069	-0.369278	1.8951	0.383116	0.312257	0.27462	0.479017	0.758073	0.379006	0.0771549	0.877416	0.0014801	0.0587236	0.267579	0.357928	0.644032	0.71192	0.0580793	0.701634	0.681816	0.590169	0.78354	0.887804	0.77447	0.15038	0.988248	0.00841598	0.202278	0.712406	0.754464	0.842451	0.973881	0.207818	0.836117
33.1884	PTF1A	1.02183	-1.51532	0.86625	0.704639	0.507978	0.669126	-0.0368466	-0.56887	0.228564	0.390909	0.824801	0.866054	0.271943	-0.55588	-1.25572	0.28608	0.350406	0.286972	0.294833	0.323455	0.316617	0.334447	0.401152	0.292485	0.331493	0.341021	0.301502	0.309862	0.323276	0.36487	3.57182	-4.32448	3.01858	2.38996	1.57047	2.11336	-0.110172	-1.41809	0.781454	1.17924	2.41862	2.87247	0.877626	-1.71952	-3.44156	0.00035451	1.52892e-05	0.00253961	0.0168501	0.116305	0.0345698	0.912273	0.156165	0.434535	0.238303	0.0155794	0.00407278	0.380147	0.0855195	0.000578369	0.00901501	0.000347246	0.0503786	0.15425	0.52003	0.0796082	0.992273	0.302368	0.653918	0.690312	0.146454	0.0329505	0.882125	0.260766	0.00543265
8095.26	NT5DC2	-0.0882105	0.0126149	-0.0414487	-0.246684	-0.0959052	-0.0443749	-0.0622704	0.137358	-0.152318	-0.117882	-0.111513	0.0490694	-0.0520265	0.104801	0.218169	0.0602724	0.06027	0.0610389	0.062582	0.0680451	0.0665526	0.068518	0.0803015	0.0604484	0.0687588	0.072299	0.0641265	0.0647587	0.0640559	0.0651176	-1.46353	0.209306	-0.679054	-3.94176	-1.40944	-0.666764	-0.908818	1.71053	-2.5198	-1.71443	-1.54239	0.765197	-0.803391	1.63609	3.35038	0.143322	0.834209	0.497104	8.08843e-05	0.158706	0.504923	0.363446	0.0871674	0.011742	0.08645	0.122979	0.444154	0.421749	0.101821	0.000806998	0.48397	0.940536	0.7923	0.00581123	0.57745	0.625005	0.879099	0.19711	0.0683669	0.47742	0.47845	0.707882	0.897965	0.290405	0.0071194
96.1731	UQCC5	0.104504	-0.0803858	0.0475935	-0.035128	0.0314699	-0.390609	0.0600388	-0.0364921	-0.210433	-0.00477949	-0.115864	0.128293	0.237596	-0.115382	-0.212611	0.127172	0.129227	0.128978	0.128997	0.143082	0.14123	0.142727	0.166209	0.129162	0.144505	0.156163	0.133846	0.133978	0.133654	0.142831	0.821756	-0.622052	0.369006	-0.272316	0.219943	-2.76577	0.420654	-0.219555	-1.62922	-0.0330749	-0.741946	0.958509	1.7734	-0.863289	-1.48855	0.411216	0.533907	0.712123	0.785379	0.825916	0.0056789	0.674007	0.826217	0.103267	0.973615	0.45812	0.337806	0.0761627	0.387978	0.136606	0.755884	0.797896	0.896091	0.901252	0.959664	0.0179317	0.963237	0.902319	0.285978	0.993432	0.811323	0.615253	0.545147	0.628008	0.307553
121.048	COA6	-0.00827156	0.111155	-0.162584	0.0549936	-0.102111	-0.0120084	0.0434903	0.231033	-0.0325213	0.102153	0.0152023	-0.0268514	-0.0556356	-0.0167268	0.0557747	0.128527	0.128953	0.132602	0.130649	0.144603	0.140367	0.144394	0.168425	0.128659	0.145794	0.155626	0.137554	0.137989	0.13589	0.141624	-0.0643565	0.861982	-1.22611	0.420927	-0.706152	-0.0855501	0.301192	1.37173	-0.252772	0.700666	0.0976845	-0.195207	-0.40319	-0.123091	0.393821	0.948686	0.388698	0.220156	0.673808	0.480094	0.931824	0.763268	0.170147	0.800445	0.483512	0.922183	0.845231	0.686808	0.902035	0.693713	0.98322	0.697195	0.581412	0.843898	0.831027	0.955098	0.98199	0.32043	0.900509	0.842028	0.980771	0.939685	0.967903	0.954111	0.831383
