## Supplemental Tables for "Promoter mutagenesis and a massively parallel reporter screen of the *MAPT* locus identifies cis-regulatory elements and genetic variation effects" (part 38 of 52)

### Sheet: s9 - DESeq2 cell type cor. (continued)
baseMean	gene	log2FoldChange_prom	log2FoldChange_r1	log2FoldChange_r14	log2FoldChange_r3	log2FoldChange_r9	log2FoldChange_r4	log2FoldChange_r7	log2FoldChange_r5	log2FoldChange_r2	log2FoldChange_r6	log2FoldChange_r8	log2FoldChange_r10	log2FoldChange_r11	log2FoldChange_r12	log2FoldChange_r13	lfcSE_prom	lfcSE_r1	lfcSE_r14	lfcSE_r3	lfcSE_r9	lfcSE_r4	lfcSE_r7	lfcSE_r5	lfcSE_r2	lfcSE_r6	lfcSE_r8	lfcSE_r10	lfcSE_r11	lfcSE_r12	lfcSE_r13	stat_prom	stat_r1	stat_r14	stat_r3	stat_r9	stat_r4	stat_r7	stat_r5	stat_r2	stat_r6	stat_r8	stat_r10	stat_r11	stat_r12	stat_r13	pvalue_prom	pvalue_r1	pvalue_r14	pvalue_r3	pvalue_r9	pvalue_r4	pvalue_r7	pvalue_r5	pvalue_r2	pvalue_r6	pvalue_r8	pvalue_r10	pvalue_r11	pvalue_r12	pvalue_r13	padj_prom	padj_r1	padj_r14	padj_r3	padj_r9	padj_r4	padj_r7	padj_r5	padj_r2	padj_r6	padj_r8	padj_r10	padj_r11	padj_r12	padj_r13
1710.87	KIF5C	-0.0485244	0.216411	-0.0491525	0.279404	0.0766556	0.244207	0.111288	-0.427258	0.385757	0.190213	0.0320941	-0.144331	0.16323	0.188123	0.0771113	0.0850615	0.085326	0.0863622	0.0879069	0.0956873	0.0939086	0.096041	0.114013	0.0848945	0.0964309	0.102169	0.0904283	0.0910645	0.0906747	0.0920056	-0.570462	2.53628	-0.569143	3.17841	0.801105	2.60048	1.15876	-3.74744	4.54396	1.97253	0.314127	-1.59608	1.79246	2.0747	0.838115	0.568364	0.0112037	0.569259	0.00148086	0.423071	0.00930935	0.246556	0.000178649	5.52067e-06	0.0485492	0.753425	0.110471	0.0730593	0.0380139	0.401966	0.847207	0.0775137	0.83552	0.042667	0.800705	0.0270948	0.818347	0.00144143	0.000166755	0.377884	0.934401	0.330246	0.537379	0.160371	0.611896
22.4575	MGAT2	0.384057	0.122347	0.216422	0.234093	0.765756	0.0362798	0.029961	-1.02179	0.324879	-0.173736	-0.165854	0.00785457	0.197599	-0.0189409	0.0894966	0.262648	0.265357	0.265275	0.266366	0.286432	0.286759	0.297274	0.356797	0.257539	0.300155	0.325665	0.275546	0.278849	0.273903	0.281364	1.46225	0.461064	0.81584	0.87884	2.67343	0.126517	0.100786	-2.86379	1.26147	-0.57882	-0.509278	0.0285054	0.708622	-0.0691519	0.318082	0.143672	0.644753	0.414592	0.379488	0.00750791	0.899323	0.91972	0.00418603	0.207138	0.56271	0.610558	0.977259	0.478559	0.944869	0.750423	0.484237	0.857437	NA	NA	0.123753	0.935727	0.992992	0.0193816	0.431272	0.87943	0.886773	0.992167	0.917694	0.975139	0.868247
517.626	BMI1	0.137735	0.204891	0.0942699	0.245633	0.052124	0.259596	0.0947473	0.122869	0.0993257	0.131341	0.168369	0.0650162	0.108251	0.0135876	-0.0324289	0.0615529	0.0623043	0.0627242	0.0632048	0.0689269	0.0680268	0.0694156	0.0817552	0.0619403	0.0698279	0.0734677	0.0650255	0.0652508	0.0658837	0.0681425	2.23768	3.28855	1.50293	3.8863	0.756221	3.81608	1.36493	1.50289	1.60357	1.88092	2.29174	0.999858	1.659	0.206237	-0.475899	0.0252423	0.00100706	0.132858	0.000101784	0.449516	0.00013559	0.172275	0.132867	0.108809	0.0599824	0.0219207	0.317379	0.097116	0.836606	0.634147	0.18827	0.0118349	0.465254	0.00704197	0.814257	0.00073919	0.752395	0.269516	0.295445	0.414307	0.18256	0.593982	0.593008	0.920583	0.792417
1327.05	MMADHC	-0.0214263	0.0768532	0.00379762	-0.0341183	-0.0473125	0.141757	-0.0722812	0.301966	-0.10243	-0.0665662	0.105228	0.0269948	-0.0409299	0.0771523	0.0599672	0.0549839	0.0553086	0.0558086	0.0569249	0.0617881	0.0605733	0.0622638	0.0728038	0.0553295	0.0626832	0.0658427	0.0582804	0.058827	0.0583521	0.0598056	-0.389683	1.38953	0.0680472	-0.599355	-0.765721	2.34026	-1.16089	4.14767	-1.85128	-1.06195	1.59817	0.463189	-0.695768	1.32218	1.0027	0.696771	0.16467	0.945748	0.548936	0.443842	0.0192702	0.245688	3.35879e-05	0.0641294	0.28826	0.110006	0.643229	0.486574	0.186107	0.316004	0.905368	0.453268	0.980841	0.772017	0.812609	0.0492558	0.81792	0.000336473	0.213484	0.729683	0.451621	0.841864	0.920623	0.416404	0.532535
1306.77	PDHB	0.0848211	-0.0737797	0.0771687	0.00400716	-0.0299594	0.12775	0.0321965	0.614718	-0.131606	-0.0154913	0.0537667	0.088131	-0.0771442	-0.00921227	0.0884961	0.0607707	0.0613852	0.0615841	0.0630601	0.068499	0.0671281	0.0690497	0.080315	0.0613312	0.06949	0.0728378	0.064499	0.0652411	0.0646131	0.0660951	1.39576	-1.20191	1.25306	0.063545	-0.437371	1.90307	0.46628	7.65383	-2.14583	-0.222929	0.73817	1.36639	-1.18245	-0.142576	1.33892	0.162788	0.229397	0.210183	0.949333	0.661842	0.0570311	0.641015	1.95079e-14	0.0318866	0.823591	0.460411	0.171816	0.237028	0.886625	0.180597	0.512796	0.539726	0.57012	0.977665	0.910415	0.118721	0.958935	1.27562e-12	0.137047	0.960849	0.812968	0.425907	0.790231	0.946004	0.370509
518.542	PXK	-0.138233	-0.0244027	-0.117372	-0.0337578	-0.00392684	-0.0446988	-0.0844785	-0.620574	0.0615306	-0.0866772	0.034055	-0.0173949	0.059043	-0.0644255	-0.0391148	0.0660156	0.0662976	0.0669261	0.0677945	0.0735104	0.0727572	0.0742603	0.0887714	0.0653298	0.0745927	0.0783986	0.0689097	0.0693911	0.0692994	0.0712707	-2.09395	-0.368078	-1.75376	-0.497943	-0.0534189	-0.614356	-1.1376	-6.9907	0.941846	-1.16201	0.434382	-0.252431	0.850872	-0.929668	-0.54882	0.0362644	0.712815	0.0794723	0.618524	0.957398	0.53898	0.255288	2.73524e-12	0.346272	0.245233	0.664011	0.800708	0.39484	0.352543	0.583129	0.230299	0.889153	0.366839	0.813664	0.989288	0.655333	0.822042	1.22376e-10	0.577087	0.695723	0.906238	0.921116	0.889654	0.595504	0.758616
853.99	PCMTD1	-0.0473165	0.0338393	-0.122829	0.109954	-0.0153298	0.132152	-0.0313394	-0.202444	0.200693	0.0426519	-0.0619154	-0.0920682	0.0909606	0.0861606	-0.0346958	0.0682566	0.0687054	0.0694547	0.0704406	0.0765692	0.0753955	0.0770097	0.0909431	0.067857	0.0771367	0.0817293	0.0720501	0.0724561	0.0722083	0.0738661	-0.693215	0.492527	-1.76848	1.56095	-0.200208	1.75279	-0.406955	-2.22605	2.95758	0.552938	-0.757567	-1.27784	1.25539	1.19322	-0.469713	0.488174	0.622347	0.0769806	0.118535	0.841318	0.0796384	0.684041	0.0260107	0.00310062	0.580306	0.44871	0.201308	0.209337	0.232782	0.63856	0.803452	0.847728	0.36025	0.375083	0.961717	0.15421	0.965965	0.0810036	0.026528	0.886322	0.80689	0.465513	0.767913	0.474535	0.795377
175.505	KCTD6	0.121491	-0.0281611	0.102162	-0.0385971	0.149223	-0.00106846	-0.0867433	0.118077	0.0418939	-0.202762	0.165033	-0.123139	-0.050874	0.155327	-0.023135	0.107999	0.111536	0.109883	0.111461	0.120106	0.119991	0.120818	0.143391	0.10812	0.122973	0.130227	0.114936	0.115581	0.115128	0.118686	1.12493	-0.252484	0.929734	-0.346283	1.24243	-0.00890451	-0.717969	0.823462	0.387477	-1.64884	1.26727	-1.07138	-0.440158	1.34917	-0.194926	0.26062	0.800667	0.352509	0.72913	0.214077	0.992895	0.472776	0.410245	0.698403	0.0991808	0.205058	0.283999	0.659822	0.177282	0.845451	0.632217	0.92611	0.696125	0.87262	0.642699	0.995321	0.924799	0.5848	0.840238	0.505037	0.605079	0.562654	0.967265	0.405581	0.922501
395.753	MPLKIP	0.0424621	-0.0590152	-0.00209301	-0.0731984	0.127567	0.00903239	-0.0177464	0.434756	-0.262457	-0.139625	0.137191	0.0290775	0.0871838	0.00295678	0.204258	0.0789416	0.0803257	0.0803637	0.0819395	0.0880924	0.0875661	0.0897721	0.104198	0.0807382	0.0912458	0.094326	0.0840107	0.0839702	0.0838665	0.0861022	0.537893	-0.734699	-0.0260443	-0.893323	1.44811	0.103149	-0.197683	4.17239	-3.25072	-1.53021	1.45444	0.346116	1.03827	0.0352557	2.37227	0.590651	0.462523	0.979222	0.371684	0.147587	0.917844	0.843293	3.01426e-05	0.00115113	0.125964	0.145826	0.729255	0.299144	0.971876	0.0176789	0.859227	0.75257	0.992725	0.643535	0.56249	0.946721	0.984341	0.000306081	0.0129608	0.552579	0.520693	0.885274	0.836133	0.986	0.0743979
32.6626	ACOX2	-0.0807493	-0.479603	0.183823	-0.307471	-0.0440497	-2.30374	-0.160909	0.566673	-0.0653465	-0.183042	-0.30424	-0.156301	-0.599514	0.323515	-0.136104	0.205071	0.22292	0.203207	0.209578	0.226587	0.311448	0.224184	0.27045	0.202211	0.230329	0.25549	0.21704	0.227002	0.214338	0.228691	-0.393763	-2.15146	0.904606	-1.46709	-0.194405	-7.39686	-0.717756	2.0953	-0.323159	-0.794701	-1.19081	-0.720148	-2.64101	1.50937	-0.595144	0.693756	0.0314397	0.365674	0.142351	0.845859	1.39444e-13	0.472908	0.0361446	0.746575	0.426788	0.233729	0.471434	0.00826602	0.131205	0.551748	0.904116	0.162398	0.709569	0.40962	0.96272	6.01278e-12	0.924799	0.102933	0.870053	0.811633	0.640923	0.73018	0.176773	0.337324	0.738124
173.992	IRF2	-0.157216	0.109215	-0.149246	-0.100846	-0.0560897	-0.318954	-0.0510409	-0.65781	0.0465887	-0.0723792	-0.31791	-0.186598	-0.00825211	0.185138	-0.155613	0.102117	0.102671	0.104411	0.104159	0.113193	0.114473	0.112809	0.140162	0.100666	0.114592	0.125479	0.108122	0.107584	0.107126	0.112529	-1.53956	1.06374	-1.42941	-0.968196	-0.495522	-2.78628	-0.452454	-4.69321	0.462805	-0.631622	-2.53358	-1.72581	-0.0767035	1.72822	-1.38287	0.123668	0.287449	0.152886	0.332947	0.620232	0.0053316	0.650942	2.68949e-06	0.643504	0.527634	0.0112904	0.0843811	0.938859	0.083948	0.166704	0.452019	0.602594	0.49885	0.612272	0.893799	0.0169792	0.959014	3.62898e-05	0.807243	0.86457	0.117249	0.281114	0.995982	0.258023	0.351078
7110.49	ARF4	-0.0361726	0.0543192	-0.0485524	-0.043808	0.0183765	0.0398017	-0.0281226	0.192552	-0.0826887	-0.120065	-0.0955257	0.0570565	0.0151355	0.03732	-0.00708652	0.0464997	0.0465259	0.0471092	0.048248	0.0524364	0.0513536	0.0528131	0.0618634	0.0466395	0.0530148	0.055765	0.0493825	0.0498854	0.0494027	0.0502872	-0.777909	1.1675	-1.03063	-0.907975	0.350454	0.775051	-0.532493	3.11254	-1.77293	-2.26475	-1.713	1.1554	0.303406	0.755426	-0.140921	0.436623	0.243007	0.302712	0.363891	0.725998	0.438309	0.594385	0.00185484	0.0762399	0.0235283	0.0867118	0.247928	0.761581	0.449994	0.887932	0.771873	0.554133	0.658029	0.636668	0.932998	0.564778	0.950332	0.0101213	0.236407	0.280087	0.400287	0.52056	0.978256	0.679357	0.946041
10617	SEPTIN2	0.00172706	-0.0293593	-0.0208886	0.0256965	0.0252304	0.00480089	-0.00490171	0.0354929	0.0036717	-0.0379577	0.0436927	0.0326909	0.0155081	0.0157008	0.0736961	0.03085	0.0309424	0.0312581	0.0319864	0.034763	0.0341065	0.0350044	0.0410473	0.0309197	0.0351276	0.0369465	0.0327227	0.0330587	0.0327683	0.0333344	0.0559824	-0.948837	-0.668264	0.803356	0.725783	0.140762	-0.140031	0.864683	0.118749	-1.08056	1.1826	0.999027	0.469109	0.479146	2.21082	0.955356	0.342703	0.503965	0.421769	0.467972	0.888058	0.888635	0.387213	0.905474	0.279891	0.236969	0.317781	0.638992	0.631835	0.0270486	0.985414	0.657426	0.79679	0.683086	0.825274	0.928025	0.989158	0.562524	0.956121	0.72334	0.644611	0.594361	0.963874	0.805599	0.101069
362.078	MFSD2A	0.140218	0.383808	0.0362978	0.169402	0.265995	0.0834256	-0.099241	-0.15469	0.0789729	0.00883755	-0.119185	0.101604	0.194207	0.104507	-0.153953	0.0828879	0.0825571	0.0847278	0.0845461	0.0922878	0.0907347	0.0935853	0.110312	0.0828303	0.0941073	0.101653	0.0879271	0.0882816	0.0879428	0.0920815	1.69166	4.649	0.428404	2.00367	2.88223	0.919445	-1.06043	-1.4023	0.95343	0.0939094	-1.17248	1.15555	2.19986	1.18835	-1.67192	0.0907103	3.3355e-06	0.668357	0.0451055	0.00394873	0.357863	0.288948	0.160826	0.340372	0.925181	0.241006	0.247864	0.0278169	0.234694	0.0945398	0.387211	9.18883e-05	0.877057	0.24099	0.0833304	0.487571	0.845118	0.308458	0.570933	0.982647	0.647566	0.520555	0.348106	0.476557	0.241805
470.595	DTYMK	0.119474	-0.0107906	0.171177	-0.0848703	0.0929247	-0.0485624	0.0557789	0.147843	-0.0829881	-0.0737368	0.0806751	0.0200851	-0.0581817	0.0694812	0.0516774	0.0849416	0.0860408	0.0860283	0.0876236	0.0953868	0.0934611	0.0958403	0.112836	0.0854411	0.0972352	0.102865	0.0909036	0.0916215	0.0903296	0.0933044	1.40654	-0.125413	1.98978	-0.968578	0.974189	-0.519601	0.581998	1.31025	-0.971291	-0.758334	0.784284	0.22095	-0.635022	0.769196	0.553858	0.159563	0.900197	0.0466155	0.332756	0.329963	0.603342	0.560568	0.190113	0.331404	0.448251	0.432873	0.825131	0.525414	0.441777	0.579676	0.509103	0.963584	0.284878	0.612207	0.740984	0.709325	0.941509	0.346324	0.561828	0.8235	0.799074	0.933018	0.936445	0.672073	0.756632
559.024	ING5	0.0656963	0.0721676	-0.0125183	-0.0879849	0.104367	-0.0879533	0.0574703	0.0901153	-0.0215264	0.071425	-0.0587142	0.0531941	-0.0118456	-0.0377256	0.0263585	0.0727659	0.0733403	0.0741897	0.0750291	0.0814997	0.0801926	0.0819495	0.0965296	0.0729378	0.0827095	0.088353	0.077481	0.0781258	0.0775029	0.0798637	0.902845	0.98401	-0.168734	-1.17268	1.28059	-1.09677	0.701289	0.933551	-0.295134	0.863564	-0.664542	0.686544	-0.151623	-0.486764	0.330044	0.366608	0.325111	0.866006	0.240926	0.200339	0.27274	0.483123	0.350536	0.767892	0.387827	0.506344	0.49237	0.879485	0.626426	0.741367	0.726199	0.639951	0.957596	0.521897	0.632109	0.398023	0.926834	0.526135	0.882561	0.793478	0.838017	0.74557	0.992636	0.802054	0.86179
1648.21	ATG4B	0.0817545	0.0805759	0.113968	-0.0979355	0.108973	-0.0322569	0.0803977	0.153665	0.0725894	0.0823526	0.0390247	0.15226	0.0787685	0.147915	0.136055	0.0624463	0.0626999	0.0633013	0.0646683	0.070274	0.0688418	0.0707247	0.0830849	0.0625129	0.0711884	0.0752438	0.0664761	0.0670405	0.0662958	0.0679425	1.3092	1.2851	1.8004	-1.51443	1.55069	-0.468566	1.13677	1.84949	1.16119	1.15683	0.518644	2.29044	1.17494	2.23114	2.00249	0.190468	0.198756	0.0717974	0.129917	0.120976	0.63938	0.255635	0.064387	0.245564	0.247343	0.604009	0.0219957	0.240019	0.0256717	0.0452317	0.54727	0.502443	0.347455	0.392272	0.524802	0.738665	0.822042	0.157864	0.476669	0.69649	0.883754	0.113567	0.79358	0.125676	0.14639
466.101	RFWD3	0.0499287	-0.032485	-0.0614231	-0.0262105	-0.0177384	0.0419282	-0.0962873	-0.219671	-0.19746	-0.0457601	-0.0522184	-0.0774762	-0.0569203	-0.118796	-0.20381	0.0633054	0.0642999	0.0645158	0.0654378	0.0709931	0.0699784	0.0717791	0.0842962	0.0643892	0.0718715	0.0760217	0.066702	0.0673142	0.0671895	0.0698485	0.788695	-0.505211	-0.952063	-0.40054	-0.249861	0.599159	-1.34144	-2.60594	-3.06666	-0.636694	-0.686889	-1.16153	-0.84559	-1.76807	-2.91789	0.43029	0.613411	0.341065	0.688759	0.802695	0.549067	0.179777	0.0091622	0.00216464	0.524324	0.492153	0.245427	0.397781	0.0770491	0.00352408	0.769017	0.842545	0.687477	0.852535	0.952945	0.664339	0.759596	0.036161	0.020527	0.863307	0.831279	0.518245	0.889962	0.246086	0.0223652
30.6565	KLHL30	0.178779	-0.657793	0.0605318	0.222519	-0.075204	0.832944	-0.434	1.55336	-0.242507	-0.186165	-0.00735139	-0.156692	0.229622	-0.378173	0.185657	0.267769	0.279858	0.267753	0.281673	0.304648	0.289592	0.342845	0.340802	0.280235	0.329302	0.311995	0.288334	0.280258	0.278499	0.291	0.667664	-2.35045	0.226074	0.789992	-0.246855	2.87627	-1.26588	4.55795	-0.86537	-0.565333	-0.0235625	-0.543439	0.819325	-1.3579	0.637998	0.504348	0.0187506	0.821144	0.429532	0.80502	0.00402405	0.205557	5.16554e-06	0.386836	0.571847	0.981202	0.586828	0.412601	0.174496	0.523475	0.812484	0.113045	0.940809	0.689614	0.953596	0.0133065	0.782149	6.42373e-05	0.615024	0.883379	0.994425	0.80797	0.895225	0.401522	0.717412
420.113	COG7	0.127579	0.148675	0.135045	0.0267924	0.161038	0.17508	0.117539	0.415932	0.0261686	0.11657	-0.0176582	0.22518	0.0450569	0.0638915	0.256648	0.0699907	0.0710284	0.071289	0.0719324	0.0780042	0.0765553	0.0784921	0.09197	0.0704496	0.0795733	0.0854756	0.074075	0.0750753	0.0747287	0.0766308	1.8228	2.09318	1.89434	0.372466	2.06448	2.28698	1.49746	4.52248	0.371451	1.46494	-0.206587	3.03989	0.600157	0.854979	3.34915	0.0683331	0.0363333	0.0581804	0.709546	0.0389725	0.0221972	0.134273	6.11189e-06	0.710302	0.142936	0.836332	0.00236661	0.548402	0.392563	0.000810591	0.333976	0.179495	0.312601	0.864224	0.318316	0.0553234	0.704427	7.47561e-05	0.847375	0.579116	0.958692	0.0216654	0.944057	0.631251	0.00714581
350.193	CDC40	0.00640578	-0.050191	-0.0855398	0.000879649	-0.111224	0.268237	-0.0413499	-0.00139206	0.0364176	-0.025599	0.022345	0.0600849	0.0631773	-0.173839	-0.296113	0.0760747	0.0777351	0.0777037	0.0787582	0.0854637	0.0835125	0.0856134	0.10075	0.076083	0.085943	0.0908232	0.0793212	0.0801532	0.0815971	0.0843958	0.0842038	-0.645667	-1.10085	0.011169	-1.30142	3.21194	-0.482985	-0.013817	0.478656	-0.297861	0.246027	0.757489	0.788206	-2.13045	-3.50862	0.932894	0.518495	0.270964	0.991089	0.193115	0.00131842	0.629107	0.988976	0.632184	0.765809	0.805661	0.448757	0.430576	0.0331344	0.000450439	0.979564	0.791107	0.631254	0.996182	0.624626	0.005218	0.955913	0.993652	0.80047	0.942337	0.95044	0.711613	0.902495	0.147211	0.00448668
2730.46	STIP1	-0.0454116	0.117447	0.0137108	-0.083506	0.0374802	-0.0600007	-0.0351116	0.0110353	-0.0683324	-0.0635495	-0.0896075	-0.0624562	-0.0266836	0.087587	-0.0173991	0.0477186	0.0478049	0.0483633	0.0493714	0.0536336	0.0526595	0.0539739	0.0635143	0.0478285	0.0543233	0.0574629	0.0507606	0.0511519	0.0506596	0.051859	-0.951653	2.4568	0.283497	-1.69138	0.698819	-1.13941	-0.650529	0.173746	-1.4287	-1.16984	-1.5594	-1.23041	-0.521655	1.72893	-0.335508	0.341273	0.0140181	0.776796	0.0907634	0.484665	0.254533	0.515351	0.862065	0.153091	0.242066	0.118903	0.218545	0.601911	0.0838215	0.737242	0.705577	0.0912133	0.925221	0.333205	0.833563	0.377534	0.930982	0.923774	0.362155	0.693057	0.469964	0.486824	0.956983	0.257901	0.859075
424.541	HR	0.290274	-0.668345	0.132572	-0.37123	-0.147987	-0.227821	-0.227057	-0.0695712	-0.317208	-0.182501	0.314875	0.534537	0.146905	0.136109	0.466425	0.122406	0.124567	0.123493	0.128458	0.139147	0.135934	0.141626	0.162757	0.124093	0.141406	0.145635	0.129014	0.131049	0.128562	0.131516	2.37141	-5.36535	1.07352	-2.8899	-1.06353	-1.67597	-1.60322	-0.427454	-2.55622	-1.29061	2.16209	4.14324	1.12099	1.0587	3.54651	0.0177204	8.07942e-08	0.283037	0.00385362	0.287543	0.093744	0.108887	0.669049	0.0105816	0.196838	0.0306111	3.42436e-05	0.26229	0.289735	0.000390365	0.147682	3.44773e-06	0.640727	0.0748551	0.706644	0.175554	0.666739	0.793901	0.0638272	0.650172	0.225017	0.000669183	0.810768	0.534926	0.00402577
3022.31	RAB31	-0.178277	-0.0465336	-0.228987	-0.0424181	-0.196249	0.101293	-0.108254	0.188396	-0.0379042	-0.0748324	-0.10315	-0.148851	-0.0643153	-0.119949	0.0976381	0.0387471	0.0388703	0.0393962	0.040034	0.0435938	0.0426279	0.0437816	0.051116	0.0386995	0.0438993	0.0463505	0.040938	0.0412686	0.041055	0.0416562	-4.60104	-1.19715	-5.8124	-1.05955	-4.50177	2.37622	-2.47259	3.68567	-0.979449	-1.70464	-2.22543	-3.63602	-1.55846	-2.92168	2.3439	4.20385e-06	0.231248	6.15825e-09	0.289348	6.73908e-06	0.0174911	0.0134137	0.000228106	0.327358	0.0882625	0.0260521	0.000276881	0.119125	0.00348151	0.0190832	0.000246453	0.542176	1.26303e-06	0.572363	0.000634234	0.0454601	0.292372	0.00176508	0.557616	0.481483	0.204786	0.00388725	0.633755	0.0330674	0.0787478
551.036	REEP4	0.0357008	-0.166513	0.0401862	-0.260512	-0.0620146	-0.400933	-0.0688053	0.0732098	-0.154663	-0.124495	0.019717	0.102235	-0.139263	0.0682943	0.0806656	0.0652577	0.0665899	0.0661312	0.0676636	0.0734315	0.0729827	0.0738533	0.0866251	0.0657742	0.0749065	0.0787935	0.0691723	0.070324	0.0687963	0.0714929	0.547075	-2.50058	0.607674	-3.85011	-0.844523	-5.49353	-0.931648	0.845133	-2.35142	-1.66201	0.250236	1.47798	-1.9803	0.992704	1.1283	0.584328	0.0123991	0.543404	0.000118066	0.398377	3.93978e-08	0.351519	0.398036	0.0187017	0.0965106	0.802405	0.139413	0.0476696	0.320854	0.259192	0.855361	0.0840328	0.822592	0.00773853	0.786244	5.52917e-07	0.874213	0.572658	0.0955231	0.498148	0.948963	0.376994	0.443216	0.565155	0.468507
6633.34	BMP1	-0.130356	-0.177074	-0.0412385	-0.204717	-0.168664	-0.402286	-0.146503	0.119454	-0.380886	-0.229425	-0.0614728	0.0958548	-0.107385	-0.210667	-0.00783309	0.0556046	0.0556016	0.056251	0.0577236	0.0627888	0.0615169	0.063291	0.0740081	0.0558516	0.063506	0.0665934	0.0590774	0.0597045	0.0590615	0.0600939	-2.34434	-3.18469	-0.733116	-3.5465	-2.68621	-6.53944	-2.31476	1.61407	-6.81961	-3.61265	-0.923107	1.62253	-1.79862	-3.56691	-0.130347	0.019061	0.00144908	0.463488	0.000390386	0.00722677	6.17515e-11	0.0206262	0.106513	9.1289e-12	0.000303081	0.355952	0.10469	0.0720795	0.000361218	0.896292	0.155373	0.0157926	0.774068	0.0169591	0.121173	1.64041e-09	0.370051	0.228313	1.23458e-09	0.0234491	0.752029	0.319302	0.535592	0.0064162	0.95012
1035.71	ATXN2L	0.0385356	-0.0682864	-0.0124589	0.164479	-0.000892971	-0.0227855	-0.0395877	-0.554011	0.135796	0.0247885	0.0395333	-0.124445	-0.0400783	-0.179106	0.0832901	0.0860002	0.0863942	0.0871269	0.0889656	0.0969054	0.0951907	0.0976076	0.115176	0.0859857	0.0978276	0.102953	0.0913291	0.0921395	0.0915532	0.0928739	0.448087	-0.790405	-0.142997	1.8488	-0.00921487	-0.239366	-0.405581	-4.81012	1.57929	0.25339	0.383992	-1.3626	-0.434974	-1.95631	0.896809	0.65409	0.429291	0.886292	0.0644871	0.992648	0.810821	0.685051	1.50841e-06	0.11427	0.799967	0.700985	0.173008	0.663581	0.0504289	0.369821	0.89122	0.729646	0.963708	0.287187	0.997778	0.872792	0.966108	2.17331e-05	0.304729	0.951755	0.916426	0.426729	0.967371	0.190506	0.583918
19.6873	PHYHIP	0.150465	-0.282606	0.153909	0.0447601	-0.195286	-0.605035	-0.284494	-0.0912758	-0.265848	-0.160426	-0.502779	0.30241	-0.58457	-0.257484	-0.125173	0.275351	0.291488	0.278603	0.278521	0.312716	0.3168	0.311809	0.371588	0.281582	0.31595	0.35371	0.288074	0.310571	0.302137	0.311026	0.546449	-0.96953	0.55243	0.160706	-0.624483	-1.90983	-0.912399	-0.245637	-0.944124	-0.507758	-1.42144	1.04977	-1.88224	-0.85221	-0.402453	0.584757	0.332281	0.580654	0.872325	0.532311	0.0561548	0.361559	0.805963	0.345106	0.611623	0.155188	0.293825	0.0598031	0.394098	0.687351	0.855674	0.647425	NA	NA	0.856815	0.117307	0.879099	0.889742	0.575928	0.895919	0.535594	0.570566	0.496272	0.632523	0.827449
19.614	CCDC110	-0.0959638	-0.123152	0.255638	0.00787948	-0.2597	0.484721	-0.23962	1.07781	-0.379155	-0.154002	0.0234598	0.231452	-0.125846	0.128624	0.277186	0.308316	0.317282	0.306123	0.322076	0.347112	0.337822	0.356609	0.397	0.322309	0.357379	0.364071	0.319196	0.326295	0.324026	0.332438	-0.311251	-0.388146	0.835083	0.0244647	-0.748174	1.43484	-0.671939	2.7149	-1.17637	-0.43092	0.0644375	0.725109	-0.385682	0.396954	0.833798	0.75561	0.697908	0.403671	0.980482	0.454355	0.151333	0.501623	0.00662966	0.239446	0.666527	0.948622	0.468385	0.699732	0.691401	0.404395	0.927828	0.8824	NA	NA	0.817755	0.25345	0.928936	0.0279786	0.469078	0.912256	0.988975	0.727614	0.973181	0.840479	0.614335
1302.78	POLR3D	-0.0466923	-0.0556858	0.0161354	-0.0263128	-0.0674311	-0.100309	-0.0455236	-0.0631662	-0.102057	0.00236652	0.0618969	-0.0802614	0.0365413	0.0141661	0.103041	0.0395055	0.0400192	0.0399262	0.0406523	0.0442538	0.04385	0.0446409	0.0523503	0.0397531	0.0448618	0.0470828	0.0418063	0.0417719	0.0415114	0.0428157	-1.18192	-1.39148	0.404131	-0.647264	-1.52374	-2.28754	-1.01977	-1.20661	-2.56728	0.0527514	1.31464	-1.91984	0.874782	0.341257	2.40662	0.237237	0.164081	0.686116	0.517461	0.127574	0.022164	0.307836	0.227584	0.0102501	0.95793	0.188632	0.0548779	0.381693	0.73291	0.0161008	0.605628	0.452021	0.885841	0.751549	0.533236	0.0552638	0.854817	0.393562	0.0624252	0.989783	0.584458	0.211771	0.883778	0.863002	0.0691254
16.7198	FEN1	-0.163962	0.152971	-0.0271952	-0.216299	-0.546951	0.0140587	-0.360087	0.422211	-0.195209	-0.337468	-0.456686	-0.0193631	0.0934568	0.189293	0.160602	0.311498	0.313204	0.31666	0.32018	0.355848	0.341832	0.351514	0.410017	0.314191	0.359546	0.390141	0.330443	0.326871	0.328773	0.341447	-0.526366	0.488408	-0.0858814	-0.675553	-1.53704	0.0411276	-1.02439	1.02974	-0.621306	-0.938593	-1.17057	-0.0585973	0.285914	0.575755	0.470356	0.598634	0.625261	0.931561	0.499324	0.124284	0.967194	0.305651	0.303131	0.534398	0.34794	0.241773	0.953273	0.774944	0.564781	0.638101	0.862941	0.848529	NA	NA	NA	0.978874	NA	0.477199	0.733888	0.775485	0.648355	0.983737	0.979803	0.76212	0.795104
17.5404	CAVIN2	-0.228919	-0.0340526	0.324981	0.141485	-0.810868	0.437181	-0.166062	1.27627	-0.00598385	-0.255471	0.292115	0.695554	-0.334534	-0.197145	0.00988099	0.368081	0.374375	0.362883	0.386623	0.423079	0.415549	0.424482	0.479235	0.372436	0.429158	0.425931	0.372833	0.389056	0.397703	0.402767	-0.621926	-0.0909585	0.895554	0.36595	-1.91659	1.05206	-0.391212	2.66315	-0.0160668	-0.595285	0.685827	1.86559	-0.859862	-0.49571	0.0245328	0.533991	0.927526	0.370491	0.714402	0.0552905	0.292774	0.695641	0.00774129	0.987181	0.551653	0.492822	0.0620986	0.389865	0.620099	0.980428	0.830679	0.972468	NA	NA	0.375412	0.420353	0.968198	0.0318015	0.993862	0.874592	0.831336	0.229585	0.887698	0.797471	0.98936
1387.15	MTCL1	0.0303218	-0.152866	-0.0701771	-0.0412234	-0.106301	-0.376129	-0.0226855	-0.146912	-0.245173	-0.0518036	-0.117054	-0.0365787	-0.0859349	-0.219231	-0.172897	0.0642868	0.0645782	0.0651062	0.0666805	0.0725789	0.0716854	0.0731592	0.0856242	0.0648013	0.0733861	0.0769849	0.0681591	0.06886	0.068254	0.0698822	0.471665	-2.36715	-1.07789	-0.618223	-1.46463	-5.24695	-0.310084	-1.71578	-3.78345	-0.705905	-1.52047	-0.536666	-1.24796	-3.21198	-2.47413	0.637166	0.0179255	0.281085	0.536429	0.143023	1.54641e-07	0.756497	0.0862029	0.000154669	0.480247	0.128392	0.591498	0.212044	0.00131822	0.0133562	0.883178	0.109475	0.639399	0.763878	0.554819	1.88371e-06	0.980676	0.195373	0.00268717	0.840454	0.490369	0.809873	0.76937	0.0163759	0.0603464
673.429	GBX2	0.0706461	0.266515	0.0286407	0.0724347	0.0103704	0.138242	0.09412	0.497038	0.121799	0.169784	-0.180629	0.14577	0.184818	-0.0382325	0.0331897	0.0700562	0.0703209	0.0714705	0.0719978	0.0786609	0.0768837	0.0786048	0.0923311	0.069937	0.0792	0.0856057	0.0743163	0.0747009	0.0751346	0.0769133	1.00842	3.78998	0.400735	1.00607	0.131837	1.79807	1.19738	5.38322	1.74155	2.14374	-2.11001	1.96149	2.4741	-0.508853	0.431521	0.313253	0.000150656	0.688616	0.314382	0.895113	0.0721663	0.231158	7.31659e-08	0.0815865	0.032054	0.0348578	0.0498223	0.0133572	0.610855	0.66609	0.682728	0.00254682	0.886515	0.596411	0.978816	0.142975	0.806219	1.46099e-06	0.246938	0.322257	0.240907	0.198001	0.234114	0.792037	0.813234
34.0694	HEXIM2	-0.0840621	0.0182424	-0.288978	0.0321464	0.182938	-0.527566	0.318881	-0.816789	0.230734	-0.0843854	-0.0843472	-0.141744	0.3767	0.00295958	-0.24061	0.198873	0.197469	0.207122	0.198207	0.218176	0.222866	0.21853	0.271789	0.191738	0.228321	0.24021	0.213597	0.204124	0.203873	0.225149	-0.422692	0.0923812	-1.39521	0.162186	0.838486	-2.36719	1.45921	-3.00524	1.20338	-0.36959	-0.35114	-0.663604	1.84544	0.0145168	-1.06867	0.67252	0.926395	0.162952	0.871159	0.401758	0.0179238	0.144507	0.00265375	0.228829	0.711688	0.725484	0.506944	0.064973	0.988418	0.285218	0.898283	0.972053	0.510139	0.943438	0.788648	0.046392	0.7213	0.0134909	0.457851	0.926066	0.926194	0.753733	0.511998	0.994953	0.499321
629.189	FNTA	0.0977201	0.121095	0.164702	0.187792	0.0935183	0.179642	0.0829799	0.158915	0.0148926	0.067047	-0.0264821	0.050637	0.038993	0.164659	0.145209	0.0571893	0.0580599	0.0579194	0.0585341	0.0638521	0.0629511	0.0643319	0.0757625	0.0576448	0.0650694	0.0692297	0.0606736	0.0609958	0.0605107	0.0625985	1.70871	2.08569	2.84364	3.20825	1.46461	2.85367	1.28987	2.09754	0.258352	1.03039	-0.382525	0.834579	0.639273	2.72116	2.31968	0.0875044	0.0370065	0.00446009	0.00133547	0.143028	0.0043217	0.197096	0.0359455	0.796135	0.302826	0.702072	0.403955	0.522645	0.00650536	0.020358	0.380347	0.181092	0.0737297	0.0398319	0.554819	0.0141415	0.775412	0.102489	0.898596	0.741093	0.916968	0.674965	0.936445	0.0502403	0.0822965
1146.85	SERINC2	-0.0698156	0.175555	0.0458094	-0.0964259	0.0316954	-0.222564	0.135476	0.335239	0.00406781	-0.0410578	-0.0624936	0.250567	-0.048903	0.318274	0.34978	0.0712192	0.0713486	0.0722165	0.073664	0.0799857	0.078884	0.0803511	0.0946892	0.0713167	0.081262	0.0858558	0.0755247	0.0764476	0.075414	0.0771193	-0.980291	2.46052	0.634334	-1.309	0.396264	-2.82141	1.68605	3.54041	0.0570386	-0.505252	-0.727889	3.31768	-0.639693	4.22036	4.53557	0.326943	0.0138735	0.525863	0.190536	0.691911	0.00478131	0.091786	0.0003995	0.954514	0.613382	0.466681	0.000907679	0.522372	2.43912e-05	5.74485e-06	0.693291	0.090638	0.812045	0.470173	0.920287	0.0154584	0.644488	0.00282499	0.979789	0.897229	0.81637	0.0102212	0.936445	0.000838958	0.000127081
758.15	TRAPPC11	-0.026395	-0.0136115	-0.0864262	0.150113	-0.0550238	0.276676	0.00087383	0.0201336	0.131871	0.0450835	-0.0506333	0.0590318	0.0171792	-0.172637	-0.0634459	0.0673735	0.0680018	0.0685021	0.0694922	0.0756645	0.0741195	0.0761027	0.0892504	0.0671653	0.0762233	0.0805475	0.0707444	0.0715819	0.0718442	0.0730974	-0.391771	-0.200164	-1.26166	2.16014	-0.727208	3.73284	0.0114822	0.225585	1.96338	0.591466	-0.628614	0.834438	0.239993	-2.40294	-0.867965	0.695228	0.841352	0.207072	0.0307621	0.467098	0.000189336	0.990839	0.821524	0.0496023	0.554208	0.529602	0.404034	0.810335	0.0162638	0.385414	0.904938	0.942838	0.567142	0.204618	0.825274	0.00098612	0.999255	0.899597	0.182196	0.875243	0.849571	0.674965	0.98243	0.0935957	0.597908
55.4417	GFRA2	0.591312	-0.282029	0.392383	-0.0413301	0.534523	-0.0120617	-0.318622	0.180134	-0.561634	-0.0790282	0.142374	0.234878	-0.269556	0.620824	0.838702	0.221399	0.236366	0.225784	0.229396	0.246809	0.245755	0.251098	0.29714	0.232599	0.252833	0.275053	0.236663	0.245201	0.235803	0.237602	2.67079	-1.19319	1.73786	-0.18017	2.16573	-0.0490801	-1.26891	0.606225	-2.4146	-0.31257	0.517625	0.992454	-1.09933	2.6328	3.52986	0.00756724	0.232796	0.0822348	0.857019	0.0303315	0.960855	0.204472	0.544366	0.0157527	0.754607	0.60472	0.320976	0.271626	0.00846832	0.000415784	0.083855	0.543982	0.373455	0.936689	0.281374	0.97432	0.781413	0.700699	0.0846759	0.938802	0.883772	0.597331	0.816382	0.0609688	0.00422566
148.226	ING2	0.0726074	0.124008	0.0832583	0.013114	0.0363564	0.00102208	0.00589828	0.407111	0.0474844	0.0099452	0.219651	0.198477	0.0707736	0.213265	-0.0464106	0.130154	0.13233	0.132675	0.134085	0.145626	0.144246	0.146023	0.172116	0.130531	0.147888	0.156492	0.137451	0.138952	0.13857	0.144396	0.557859	0.937108	0.627537	0.0978038	0.249656	0.00708564	0.0403927	2.36532	0.363777	0.0672482	1.40359	1.44398	0.509338	1.53904	-0.321412	0.57694	0.348703	0.530307	0.922088	0.802853	0.994347	0.96778	0.0180143	0.716024	0.946384	0.160441	0.148745	0.610516	0.123795	0.747898	0.851565	0.662776	0.815499	0.966317	0.953036	0.996356	0.996866	0.0613589	0.850525	0.986885	0.544301	0.391589	0.957775	0.325803	0.866504
259.109	CDKN2AIP	0.0524306	0.0133836	0.0773948	0.19016	-0.00897237	0.220221	-0.0200113	0.142404	0.0291166	0.0726663	0.126344	-0.0385361	-0.0493456	0.0480448	0.063189	0.0898006	0.0919883	0.0912955	0.091892	0.100452	0.0988662	0.100979	0.119102	0.0902131	0.101572	0.107619	0.095236	0.0958644	0.0958708	0.0983478	0.583855	0.145492	0.84774	2.06939	-0.0893202	2.22746	-0.198173	1.19565	0.322754	0.715416	1.174	-0.404638	-0.514744	0.501142	0.642505	0.559318	0.884322	0.396583	0.0385099	0.928827	0.0259164	0.84291	0.231832	0.746882	0.474352	0.240397	0.685744	0.606732	0.616271	0.520545	0.844425	0.957453	0.731186	0.224919	0.98478	0.0627225	0.984341	0.398128	0.870326	0.838064	0.647157	0.864059	0.956983	0.795178	0.714607
311.733	SNRNP48	0.0290002	-0.145067	0.00244301	-0.0535513	-0.0884897	0.522809	-0.0271712	0.313285	-0.0165266	0.0752621	0.11086	0.18525	-0.00543186	-0.149339	0.117183	0.0903202	0.0927295	0.0918671	0.0941495	0.101524	0.0984916	0.102372	0.119214	0.0910203	0.102547	0.107653	0.0946089	0.0960669	0.0968607	0.0981699	0.321082	-1.56441	0.0265929	-0.56879	-0.871613	5.30816	-0.265416	2.62793	-0.181571	0.733928	1.02979	1.95806	-0.0565425	-1.54179	1.19367	0.748148	0.117722	0.978784	0.569499	0.383419	1.10737e-07	0.790689	0.00859074	0.85592	0.462993	0.303108	0.0502227	0.95491	0.123126	0.232605	0.92446	0.37617	0.992604	0.78511	0.777158	1.39459e-06	0.982165	0.0343082	0.932035	0.832667	0.710522	0.199167	0.995982	0.324976	0.437044
156.357	TMEM223	0.07853	0.146846	0.101312	-0.103186	-0.0824719	-0.335485	0.144664	-0.108783	0.0597647	0.0169308	-0.0572124	-0.0432719	0.0935522	-0.023635	0.0951675	0.119629	0.120085	0.121251	0.123019	0.134912	0.133421	0.133939	0.159687	0.119244	0.13635	0.145767	0.12824	0.127716	0.127186	0.131404	0.656445	1.22286	0.835556	-0.838779	-0.611303	-2.51449	1.08007	-0.681225	0.501196	0.124172	-0.392491	-0.337429	0.732504	-0.185831	0.724237	0.511538	0.221384	0.403405	0.401593	0.540999	0.0119205	0.280112	0.495729	0.616233	0.901179	0.694696	0.735794	0.463861	0.852577	0.46892	0.817191	0.530332	0.737166	0.666922	0.858883	0.0331154	0.836726	0.660495	0.790222	0.979047	0.914639	0.888988	0.914278	0.927809	0.672688
864.161	TMUB2	-0.100895	0.0789973	0.0520985	-0.1118	0.0243059	-0.172993	-0.0174256	0.0431617	0.0316276	0.0495273	0.0187531	0.106691	-0.0245744	0.0770196	0.103395	0.0575189	0.0577549	0.058178	0.0592147	0.064217	0.0635906	0.0647296	0.076412	0.0573127	0.0653041	0.0692048	0.060872	0.0614299	0.0608111	0.0627944	-1.75411	1.3678	0.895501	-1.88804	0.378497	-2.72042	-0.269206	0.564856	0.551843	0.758411	0.27098	1.75271	-0.40004	1.26654	1.64657	0.0794109	0.171374	0.370519	0.0590206	0.705062	0.00651994	0.787771	0.572172	0.581056	0.448205	0.786407	0.079652	0.689127	0.205321	0.0996465	0.361411	0.463001	0.713169	0.278744	0.925335	0.0201281	0.982165	0.722792	0.766898	0.8235	0.944481	0.270453	0.967903	0.441869	0.249741
158.955	ZSWIM1	0.120073	0.0195733	0.109765	0.0381596	0.111666	-0.230812	-0.030926	0.00204993	-0.16012	0.0634207	0.155021	-0.0153909	0.0926272	0.0421881	-0.0531492	0.0998422	0.102173	0.10148	0.101687	0.111293	0.111501	0.112354	0.132437	0.101695	0.113264	0.120673	0.106799	0.106336	0.105948	0.111634	1.20262	0.19157	1.08164	0.375267	1.00336	-2.07005	-0.275255	0.0154785	-1.5745	0.559935	1.28464	-0.144111	0.871077	0.398196	-0.476104	0.229122	0.848079	0.279411	0.707462	0.315688	0.0384474	0.783121	0.98765	0.115371	0.575524	0.198919	0.885413	0.383712	0.690486	0.634	0.596414	0.946205	0.638719	0.862811	0.729946	0.0867745	0.982165	0.992655	0.306207	0.885267	0.597059	0.956922	0.884802	0.840232	0.792317
7688.12	ADAM9	-0.0707008	-0.0630463	-0.130684	0.0408881	-0.15625	0.14288	-0.132623	0.0404845	-0.0678947	-0.0781045	-0.127112	-0.20515	-0.0453028	-0.218049	-0.0820363	0.0680026	0.0679929	0.0688511	0.070608	0.0767918	0.0751378	0.0773553	0.0905684	0.0681834	0.0774993	0.0814485	0.072293	0.0729977	0.0723146	0.0734206	-1.03968	-0.927249	-1.89807	0.579086	-2.03472	1.90157	-1.71446	0.447004	-0.995766	-1.00781	-1.56064	-2.83776	-0.620606	-3.01528	-1.11735	0.29849	0.353797	0.0576874	0.562531	0.0418787	0.057227	0.0864437	0.654872	0.319364	0.313546	0.118608	0.00454319	0.534859	0.00256743	0.263846	0.671611	0.668128	0.311093	0.78011	0.329256	0.119066	0.632475	0.78462	0.549981	0.749399	0.469295	0.0358544	0.939425	0.0269306	0.473707
491.861	AXIN2	0.449203	0.157793	0.400028	0.252537	0.342329	0.261328	0.100207	0.440254	0.140729	0.27472	0.394011	0.539553	0.38268	0.0864367	0.442628	0.0917883	0.0933036	0.0930528	0.0948389	0.103176	0.101186	0.10392	0.12148	0.0924727	0.104122	0.110431	0.0967854	0.0981823	0.0984111	0.0993854	4.8939	1.69118	4.29893	2.6628	3.31793	2.58266	0.96427	3.62409	1.52185	2.63843	3.56794	5.57474	3.89764	0.878323	4.45365	9.88552e-07	0.0908027	1.71624e-05	0.00774925	0.000906882	0.00980419	0.334911	0.000289977	0.128047	0.00832914	0.000359794	2.47905e-08	9.71334e-05	0.379768	8.44224e-06	7.13016e-05	0.322773	0.00130855	0.104643	0.0324641	0.0283341	0.865454	0.00215419	0.325756	0.172125	0.0102398	1.19446e-06	0.00765553	0.622109	0.000176575
1205.47	NDUFS5	0.142942	0.00867682	0.0924557	-0.116876	0.0812047	0.0327675	-0.0760929	0.488659	-0.298488	-0.0532126	0.207477	0.192232	-0.00740951	0.143929	-0.0197292	0.0953877	0.0956787	0.0966774	0.0989511	0.107614	0.105165	0.108421	0.126646	0.0960696	0.10886	0.114485	0.101418	0.102585	0.101301	0.103575	1.49853	0.090687	0.956332	-1.18115	0.754592	0.311583	-0.701829	3.85845	-3.107	-0.488815	1.81227	1.89544	-0.072228	1.4208	-0.190483	0.133994	0.927741	0.338905	0.237543	0.450494	0.755358	0.482786	0.000114107	0.00188996	0.624973	0.0699443	0.0580346	0.94242	0.155374	0.848931	0.467795	0.972546	0.686086	0.518477	0.814257	0.82998	0.926834	0.000984759	0.018635	0.901752	0.354216	0.219405	0.995982	0.374611	0.924139
54.0174	ZNF30	1.28529	1.2131	1.24247	1.27831	1.2712	1.04977	1.0808	0.993218	0.896685	1.26456	1.27647	1.18719	1.16578	0.972868	1.05834	0.184579	0.187395	0.186496	0.187966	0.2027	0.203278	0.205654	0.239514	0.188745	0.204796	0.216751	0.192517	0.194299	0.197551	0.20134	6.96335	6.47348	6.66221	6.80075	6.27133	5.1642	5.25543	4.1468	4.75077	6.17471	5.88909	6.1667	5.99994	4.92464	5.25647	3.32278e-12	9.57734e-11	2.69737e-11	1.04074e-11	3.57968e-10	2.41473e-07	1.47676e-07	3.37149e-05	2.02643e-06	6.62842e-10	3.88326e-09	6.97284e-10	1.97392e-09	8.45158e-07	1.46848e-07	9.64496e-10	6.86626e-09	7.46774e-09	4.10912e-09	9.08148e-08	2.80095e-06	3.89379e-05	0.000337178	7.30526e-05	2.62949e-07	6.41871e-07	4.68835e-08	5.59325e-07	5.29381e-05	5.36085e-06
2109.17	LRATD2	0.201067	-0.277085	0.0781208	0.110115	0.150556	0.134093	0.233009	0.362455	0.0589476	0.0433283	0.0944619	-0.27128	0.0181307	0.396953	0.209954	0.0567299	0.0575945	0.0575196	0.0588841	0.0638862	0.0628122	0.0642515	0.0752506	0.0569593	0.0646089	0.0679295	0.0605161	0.0607995	0.0599314	0.0612357	3.54429	-4.81096	1.35816	1.87003	2.35663	2.13483	3.62651	4.81664	1.03491	0.670625	1.39059	-4.48278	0.298205	6.62347	3.42862	0.000393665	1.50206e-06	0.174413	0.0614794	0.0184414	0.0327753	0.000287281	1.45995e-06	0.300713	0.502459	0.164351	7.36756e-06	0.765547	3.5087e-11	0.000606668	0.0096598	4.46902e-05	0.525964	0.283766	0.209962	0.0762578	0.0252072	2.12667e-05	0.531292	0.853175	0.549837	0.000183051	0.978256	6.52453e-09	0.00565273
2106.24	LDLRAD4	0.110958	0.123319	-0.0034088	0.157103	0.228825	0.0610801	0.144262	-0.0149443	0.241925	0.18827	0.10143	0.261704	0.146951	0.154002	0.139213	0.0719397	0.0720976	0.0729879	0.0745096	0.0809899	0.0794819	0.081478	0.095698	0.0719359	0.08168	0.086231	0.0761584	0.0770769	0.0763806	0.0776737	1.54238	1.71044	-0.0467037	2.10849	2.82535	0.768478	1.77056	-0.156161	3.36306	2.30497	1.17626	3.43632	1.90655	2.01625	1.79228	0.122982	0.0871848	0.962749	0.0349883	0.00472287	0.442203	0.0766335	0.875906	0.000770824	0.0211684	0.239491	0.00058968	0.0565787	0.043774	0.0730883	0.451148	0.315244	0.987379	0.214988	0.093406	0.568629	0.609205	0.931643	0.00955474	0.26687	0.6463	0.00712465	0.484769	0.174291	0.202709
354.322	IL7R	-0.288333	0.494355	0.202605	0.38721	0.651031	0.551324	0.191921	-0.0888324	0.837208	0.0817057	0.160117	0.123047	-0.117491	0.435714	0.824079	0.132959	0.131992	0.133761	0.13581	0.146846	0.144807	0.148089	0.175762	0.130182	0.149092	0.158603	0.13931	0.141765	0.139856	0.140559	-2.16859	3.74535	1.51469	2.85112	4.43342	3.8073	1.29598	-0.505414	6.43108	0.548022	1.00955	0.883261	-0.828769	3.11545	5.86289	0.030114	0.00018014	0.129852	0.00435656	9.27485e-06	0.000140492	0.194981	0.613268	1.26701e-10	0.583677	0.312713	0.377095	0.407235	0.00183667	4.54887e-09	0.204909	0.00290494	0.460319	0.0791382	0.000813376	0.000763468	0.773692	0.75354	1.34631e-08	0.887793	0.718965	0.652298	0.895055	0.020897	2.44134e-07
349.948	TMEM208	0.0917907	0.144035	0.0623377	-0.213354	0.137584	-0.32443	-0.062151	-0.0535803	-0.0351898	-0.139163	-0.0905676	0.129904	0.0673414	0.235744	-0.00887452	0.0804964	0.0808807	0.0819226	0.0829118	0.0899258	0.0891339	0.0906544	0.107052	0.0805547	0.09228	0.0989538	0.0856496	0.0863086	0.0845467	0.0891831	1.14031	1.78083	0.760934	-2.57327	1.52997	-3.6398	-0.685582	-0.500506	-0.436844	-1.50806	-0.915251	1.51669	0.780239	2.78833	-0.099509	0.254158	0.0749406	0.446697	0.0100743	0.126024	0.000272845	0.492977	0.616719	0.662225	0.13154	0.36006	0.129345	0.43525	0.00529812	0.920734	0.624706	0.288911	0.766142	0.121804	0.530196	0.00135523	0.927713	0.756111	0.819108	0.562912	0.75646	0.361176	0.904919	0.0438782	0.962238
80.7907	LRP1B	0.333519	0.547355	-0.0526622	-0.0175503	0.273498	-0.0323238	0.299396	-0.254202	0.561582	0.364994	-0.0567284	0.0967893	0.263478	0.25611	0.611757	0.169984	0.169832	0.177091	0.175228	0.189824	0.187919	0.186887	0.227175	0.165968	0.188125	0.211314	0.179931	0.181156	0.181086	0.180412	1.96206	3.22292	-0.297374	-0.100157	1.4408	-0.172009	1.60202	-1.11897	3.38368	1.94017	-0.268456	0.537923	1.45443	1.4143	3.39089	0.0497556	0.00126893	0.766181	0.92022	0.149642	0.86343	0.109152	0.263153	0.000715204	0.0523589	0.788348	0.59063	0.145828	0.157274	0.000696654	0.279576	0.0142333	0.920324	0.965714	0.566069	0.912502	0.667259	0.434789	0.00901657	0.390405	0.944944	0.80943	0.680587	0.3772	0.00636292
2309.58	AHCYL1	-0.0405609	0.167331	-0.0634725	0.039994	-0.00279281	-0.0540799	-0.000687679	-0.13007	0.085119	0.0461489	-0.0814531	0.000165693	0.0174632	0.0275599	-0.0538269	0.0329328	0.032982	0.0335258	0.0338831	0.0368155	0.0365575	0.0370272	0.0438603	0.0327931	0.0372156	0.0395907	0.0346897	0.0349445	0.0348566	0.035969	-1.23163	5.07341	-1.89325	1.18035	-0.0758597	-1.47931	-0.0185723	-2.96555	2.59563	1.24004	-2.05738	0.00477643	0.499741	0.790664	-1.49648	0.218088	3.90742e-07	0.0583252	0.23786	0.939531	0.139057	0.985182	0.00302145	0.00944163	0.21496	0.0396499	0.996189	0.617258	0.42914	0.134528	0.584945	1.33627e-05	0.312929	0.518968	0.986266	0.238184	0.998294	0.0149764	0.0590772	0.670199	0.259557	0.998285	0.958119	0.661554	0.3045
724.461	DNAJC21	0.03269	-0.00381636	-0.0819518	0.0104207	-0.0676018	0.222234	-0.0114202	0.187075	-0.0522881	-0.090777	0.115736	-0.11721	0.0398365	-0.108838	0.0328618	0.0550047	0.0558268	0.0561521	0.0569977	0.0617879	0.0605349	0.0621282	0.0723416	0.0554217	0.0626177	0.0653967	0.0581028	0.0581825	0.0585593	0.0596563	0.594314	-0.0683607	-1.45946	0.182827	-1.09409	3.67117	-0.183817	2.58599	-0.943458	-1.4497	1.76974	-2.01729	0.684681	-1.8586	0.550852	0.552302	0.945498	0.144438	0.854934	0.273913	0.000241446	0.854157	0.00970997	0.345447	0.147142	0.0767697	0.043665	0.493545	0.0630835	0.581735	0.840708	0.977829	0.484979	0.936209	0.694303	0.0012251	0.985046	0.0377765	0.576277	0.585831	0.373828	0.181508	0.926595	0.219135	0.758127
75.0123	PKIG	-0.06168	-0.225473	-0.00420315	-0.265059	-0.158422	-0.0443641	-0.172057	0.430286	-0.192904	-0.146585	0.39499	0.0326882	-0.330832	-0.255502	0.109128	0.144679	0.149878	0.146843	0.149675	0.162384	0.158561	0.164047	0.188607	0.146497	0.166747	0.170706	0.153571	0.157829	0.155861	0.159279	-0.426324	-1.50438	-0.0286233	-1.7709	-0.975603	-0.279793	-1.04882	2.28139	-1.31678	-0.879086	2.31386	0.212854	-2.09614	-1.6393	0.685136	0.669872	0.132484	0.977165	0.0765778	0.329261	0.779637	0.294259	0.0225255	0.187912	0.379355	0.0206751	0.831441	0.0360696	0.101151	0.493258	0.897088	0.402292	0.992305	0.310536	0.74079	0.848978	0.847184	0.0727678	0.409735	0.789008	0.175503	0.935607	0.39024	0.288986	0.6924
206.17	NPNT	0.552369	-0.0882594	0.28166	-0.110864	0.922806	-1.88393	0.105036	-1.56629	0.602018	0.206559	0.516718	-1.00449	0.39755	1.30734	0.367765	0.196277	0.198558	0.198385	0.203638	0.219804	0.23265	0.221579	0.270776	0.194725	0.222348	0.234846	0.213226	0.209676	0.205831	0.21111	2.81424	-0.444502	1.41976	-0.544416	4.1983	-8.09772	0.474033	-5.78445	3.09163	0.928988	2.20024	-4.71094	1.89602	6.35149	1.74205	0.00488927	0.65668	0.155677	0.586155	2.6892e-05	5.60001e-16	0.635476	7.27508e-09	0.00199063	0.352895	0.0277901	2.46579e-06	0.0579573	2.13235e-10	0.0814989	0.0626343	0.860983	0.503008	0.794389	0.00201173	3.62205e-14	0.957296	1.79256e-07	0.0193571	0.778402	0.212393	6.95389e-05	0.490576	3.42934e-08	0.218458
929.275	SEMA4C	0.0251093	-0.0160134	0.0874313	0.0190531	-0.000299361	0.0144981	0.0765111	0.121635	0.0852297	0.0308283	-0.00399591	0.07393	-0.0707574	0.156558	0.186512	0.0634107	0.0641754	0.064305	0.0653754	0.0712254	0.0699295	0.0714809	0.0843664	0.0633736	0.0722264	0.0765117	0.0674125	0.0681189	0.0672352	0.0689966	0.395978	-0.249526	1.35963	0.291442	-0.00420301	0.207324	1.07037	1.44175	1.34488	0.426829	-0.0522262	1.09668	-1.03873	2.32852	2.70321	0.692121	0.802954	0.173946	0.770713	0.996646	0.835756	0.284453	0.149373	0.178665	0.669504	0.958348	0.272781	0.298928	0.0198845	0.00686731	0.903675	0.926773	0.524928	0.893944	0.998272	0.891648	0.841644	0.293396	0.397492	0.912766	0.991044	0.549476	0.836133	0.107065	0.0366749
82.8062	CNNM3	-0.0885784	-0.0351759	-0.127218	0.0684517	-0.0339976	-0.0165208	-0.0628249	-0.266576	0.0944985	-0.0662103	0.0281361	-0.319993	-0.0317092	-0.146234	-0.153201	0.153352	0.155819	0.156882	0.15641	0.170728	0.169526	0.172557	0.20686	0.152038	0.175034	0.183889	0.165743	0.162772	0.164197	0.170721	-0.577616	-0.225748	-0.810915	0.437642	-0.199133	-0.0974525	-0.364082	-1.28868	0.621544	-0.378271	0.153006	-1.93066	-0.194807	-0.8906	-0.897374	0.563524	0.821397	0.417414	0.661646	0.842159	0.922367	0.715797	0.19751	0.534242	0.705229	0.878393	0.0535256	0.845544	0.373144	0.369519	0.846032	0.933573	0.746677	0.837746	0.961925	0.949357	0.974538	0.355232	0.733766	0.924918	0.97172	0.208445	0.989753	0.615238	0.583638
100.251	GSTM4	0.101939	-0.165961	0.043026	0.0685661	-0.0541759	-0.408777	-0.0143967	-0.0174504	-0.314788	0.0353721	-0.0956813	0.0826147	-0.0142311	-0.553755	-0.597753	0.142394	0.145622	0.144255	0.145641	0.160606	0.160542	0.161293	0.189108	0.14575	0.162153	0.172431	0.150398	0.152237	0.155764	0.163863	0.715893	-1.13967	0.298264	0.470789	-0.337322	-2.54623	-0.0892577	-0.0922774	-2.15978	0.218141	-0.554896	0.549308	-0.0934799	-3.55509	-3.64788	0.474057	0.254422	0.765501	0.637791	0.735874	0.0108892	0.928877	0.926478	0.03079	0.827319	0.578966	0.582794	0.925522	0.000377853	0.000264416	0.798011	0.567057	0.919981	0.825108	0.935271	0.0307674	0.992992	0.961459	0.133637	0.961388	0.871859	0.806114	0.995982	0.00659376	0.0029715
729.329	TET2	0.0423168	0.000436442	-0.0813796	0.230939	0.0688634	0.360469	0.099215	-0.250296	0.335191	0.186244	0.0650073	0.12267	0.127098	0.0452925	0.0424729	0.109602	0.110112	0.111226	0.113559	0.123394	0.12099	0.124142	0.146129	0.109367	0.124193	0.130967	0.115732	0.117038	0.116396	0.118194	0.386093	0.00396364	-0.73166	2.03365	0.558079	2.97932	0.799208	-1.71284	3.06483	1.49963	0.496365	1.05995	1.08595	0.389123	0.359348	0.699428	0.996837	0.464376	0.0419867	0.57679	0.00288888	0.42417	0.0867413	0.00217795	0.133711	0.619637	0.289166	0.277499	0.697185	0.719335	0.90684	0.998567	0.774913	0.234379	0.873846	0.010071	0.908164	0.196368	0.0206235	0.566193	0.890294	0.566987	0.819941	0.844155	0.848444
231.461	CXXC4	0.417117	0.690911	0.359729	0.517583	0.321624	1.20946	0.414639	0.292264	0.55013	0.510238	0.480109	0.489607	0.447927	0.080815	-0.0620631	0.131209	0.132879	0.134365	0.134803	0.146625	0.142586	0.146118	0.177116	0.130956	0.147644	0.158802	0.139118	0.140122	0.144976	0.147382	3.17902	5.19957	2.67724	3.83955	2.19351	8.48236	2.8377	1.65013	4.20089	3.45586	3.02332	3.51937	3.19668	0.557437	-0.421104	0.00147773	1.99753e-07	0.00742311	0.00012326	0.0282707	2.20676e-17	0.00454404	0.0989162	2.65869e-05	0.000548542	0.0025002	0.000432567	0.00139017	0.577229	0.673679	0.027436	7.59973e-06	0.101585	0.00802314	0.271315	1.75084e-15	0.156551	0.216597	0.0006132	0.0347244	0.040816	0.00554337	0.0556371	0.770999	0.817857
168.637	TCTN2	0.030513	0.300194	-0.061294	0.06674	-0.0110584	0.18778	0.00113571	0.185877	0.23072	0.0749566	0.107747	0.07955	0.193435	-0.00563699	-0.517275	0.118103	0.118449	0.121316	0.120741	0.132174	0.128893	0.131702	0.155745	0.116705	0.132785	0.142811	0.124715	0.125049	0.126705	0.13479	0.258358	2.53437	-0.505243	0.552752	-0.0836659	1.45687	0.00862334	1.19347	1.97696	0.564498	0.754472	0.637856	1.54688	-0.0444892	-3.83762	0.79613	0.0112649	0.613388	0.580433	0.933322	0.145153	0.99312	0.232686	0.0480462	0.572416	0.450566	0.523567	0.121893	0.964514	0.000124232	0.942761	0.077808	0.856573	0.792001	0.986046	0.245797	0.999392	0.398676	0.178408	0.88387	0.807947	0.765947	0.636668	0.983181	0.0016088
1232.63	TSPAN5	-0.260872	-0.0138591	-0.0558967	-0.0516148	-0.0852083	-0.0136729	-0.143238	-0.102377	-0.0887097	-0.102116	-0.0643523	-0.0569973	-0.283166	-0.16901	0.172773	0.0442024	0.0443039	0.0445504	0.0451018	0.0491353	0.0483247	0.0494632	0.0582821	0.0439361	0.0498194	0.0528887	0.0463355	0.0472486	0.0467994	0.0472832	-5.90176	-0.31282	-1.25468	-1.14441	-1.73415	-0.282937	-2.89584	-1.75658	-2.01906	-2.04973	-1.21675	-1.2301	-5.99312	-3.61138	3.65401	3.59652e-09	0.754418	0.209593	0.252455	0.0828907	0.777225	0.0037814	0.0789891	0.0434809	0.0403906	0.223699	0.21866	2.05857e-09	0.000304577	0.000258174	5.21978e-07	0.907543	0.569716	0.534981	0.451182	0.847202	0.141439	0.183639	0.167573	0.34896	0.627668	0.48686	5.69744e-07	0.00573404	0.00292066
1061.52	ZBTB5	-0.149704	0.006361	-0.134848	-0.00576249	-0.0850954	-0.298643	-0.0149519	-0.510445	0.0814347	0.0481401	-0.237752	-0.148389	-0.0927131	0.104305	-0.0542246	0.0556692	0.0561011	0.0566167	0.0573286	0.0622936	0.0623788	0.0625236	0.0754533	0.05537	0.0629469	0.0671407	0.0590281	0.0592965	0.0589486	0.0606705	-2.68917	0.113385	-2.38177	-0.100517	-1.36604	-4.78757	-0.239141	-6.76503	1.47074	0.764774	-3.5411	-2.51387	-1.56355	1.76943	-0.893756	0.00716292	0.909726	0.0172297	0.919934	0.171927	1.68815e-06	0.810996	1.33277e-11	0.141362	0.444406	0.00039846	0.0119413	0.117923	0.076822	0.371453	0.0814932	0.966147	0.165193	0.965595	0.59343	1.59378e-05	0.982165	5.395e-10	0.345105	0.821469	0.0110025	0.0735575	0.632272	0.245889	0.585208
205.166	ADAL	-0.146681	0.120095	-0.11335	0.208683	-0.016142	-0.0394287	0.0618136	-0.279941	-0.00365242	0.0441768	0.0200833	0.0590446	0.128449	-0.0162002	-0.346609	0.0858376	0.0861931	0.0876781	0.0860798	0.094789	0.0950015	0.0946599	0.114489	0.085308	0.0957007	0.102132	0.0887407	0.0889875	0.0905823	0.0964828	-1.70882	1.39333	-1.2928	2.42429	-0.170293	-0.415032	0.653007	-2.44514	-0.0428146	0.461614	0.196641	0.665361	1.44345	-0.178845	-3.59244	0.087485	0.16352	0.19608	0.0153382	0.864779	0.678119	0.513752	0.0144795	0.965849	0.644358	0.844108	0.50582	0.148895	0.858059	0.000327597	0.380347	0.451207	0.554297	0.146932	0.968724	0.767357	0.93045	0.0518402	0.983928	0.907398	0.961231	0.753223	0.684872	0.930831	0.0035029
175.512	LCMT2	0.000682806	-0.0701679	-0.00517245	0.0774005	0.0468021	0.0574505	0.0314763	-0.11045	0.0150809	0.0498263	-0.0746582	0.0909075	-0.0286899	0.0900519	-0.213906	0.10779	0.110284	0.109758	0.110089	0.120185	0.118389	0.120598	0.143308	0.107701	0.121667	0.130532	0.113225	0.114868	0.113777	0.119947	0.00633459	-0.63625	-0.0471257	0.703074	0.389416	0.48527	0.261001	-0.770713	0.140025	0.409531	-0.571955	0.802892	-0.249764	0.791478	-1.78334	0.994946	0.524614	0.962413	0.48201	0.696968	0.627485	0.794092	0.440877	0.88864	0.68215	0.567353	0.422037	0.80277	0.428665	0.0745313	0.998275	0.793087	0.987343	0.728651	0.922179	0.729054	0.982165	0.611738	0.947814	0.917953	0.866872	0.689263	0.98243	0.661079	0.205666
88.914	SNTB2	0.0229135	-0.0402513	-0.261923	0.0197927	-0.00547228	0.424258	-0.121368	-0.0318786	0.27101	0.225674	0.152769	0.194632	-0.119335	-0.233704	0.376345	0.202004	0.20214	0.205794	0.211347	0.227232	0.221791	0.231778	0.264949	0.200237	0.22687	0.237541	0.209074	0.214273	0.212558	0.212845	0.113431	-0.199126	-1.27274	0.09365	-0.0240823	1.91288	-0.52364	-0.12032	1.35344	0.99473	0.643126	0.930925	-0.556927	-1.09949	1.76816	0.909689	0.842164	0.203109	0.925387	0.980787	0.055764	0.600529	0.90423	0.175914	0.319868	0.520143	0.351892	0.577577	0.271556	0.0770341	0.975598	0.943147	0.562223	0.967961	0.995199	0.116715	0.950332	0.948619	0.393969	0.75451	0.846005	0.629554	0.950534	0.517832	0.210416
415.423	ZNF507	-0.0835642	-0.0282492	-0.142283	0.293865	-0.184321	0.244688	-0.0282365	-0.273824	0.206214	0.108632	0.0437033	-0.215468	-0.00418062	-0.152102	-0.190731	0.107483	0.108046	0.10906	0.110763	0.121101	0.118727	0.121604	0.143131	0.106943	0.121309	0.127856	0.113465	0.114211	0.114208	0.116276	-0.777467	-0.261455	-1.30463	2.6531	-1.52205	2.06093	-0.232201	-1.9131	1.92826	0.8955	0.341817	-1.89898	-0.0366044	-1.3318	-1.64033	0.436883	0.793742	0.192019	0.00797564	0.127997	0.0393094	0.816382	0.0557358	0.0538225	0.37052	0.732488	0.057567	0.9708	0.182925	0.100936	0.771946	0.922705	0.549299	0.106167	0.533856	0.0883516	0.982165	0.141467	0.191364	0.785598	0.928661	0.218659	0.996163	0.413091	0.25178
551.57	STX18	-0.00020694	0.0247243	0.119836	0.0311643	0.0327541	0.00578192	-0.000797799	0.210479	-0.00439912	0.0133401	0.0653894	0.147407	0.116958	0.0623644	0.187719	0.0744319	0.0753288	0.0753512	0.0764917	0.0833448	0.0819854	0.083829	0.0986213	0.0745805	0.0846826	0.0896768	0.0788017	0.0793116	0.0791169	0.0810365	-0.00278026	0.328219	1.59036	0.407421	0.392996	0.0705238	-0.00951698	2.13422	-0.0589848	0.157531	0.729167	1.87061	1.47466	0.788256	2.31648	0.997782	0.742746	0.111753	0.683699	0.694323	0.943777	0.992407	0.0328251	0.952964	0.874826	0.4659	0.0613996	0.140303	0.430547	0.0205323	0.999035	0.902843	0.429388	0.849545	0.921081	0.963366	0.999392	0.0956985	0.979273	0.972428	0.815873	0.227922	0.667928	0.662693	0.0828324
65.1164	NSG1	-0.446914	-0.321386	-0.216175	-0.115228	-0.482754	0.0950049	-0.154438	0.225591	-0.101251	0.0648792	-0.136304	-0.277498	-0.301612	-0.155851	-0.18588	0.165886	0.177241	0.170778	0.166132	0.183689	0.180239	0.178094	0.223398	0.163406	0.182065	0.204745	0.177651	0.176758	0.18573	0.187046	-2.6941	-1.81327	-1.26582	-0.693593	-2.6281	0.527106	-0.86717	1.00981	-0.619627	0.356352	-0.665728	-1.56204	-1.70636	-0.839124	-0.993767	0.00705785	0.0697905	0.205577	0.487938	0.00858636	0.59812	0.385849	0.312585	0.535503	0.721577	0.505585	0.118279	0.0879418	0.4014	0.320336	0.0806099	0.276766	0.565286	0.732024	0.133248	0.705683	0.891195	0.487431	0.734981	0.929684	0.837668	0.344166	0.573477	0.638043	0.536861
117.041	ZBTB49	-0.0573751	0.0737497	-0.0266472	0.0864344	0.0128317	-0.162573	-0.121643	-0.369368	0.0412652	-0.118591	-0.0623467	-0.0949006	-0.0190735	-0.16761	-0.0230347	0.127242	0.128134	0.12931	0.128669	0.141538	0.140413	0.14224	0.170407	0.125979	0.144014	0.154379	0.134799	0.135187	0.136058	0.139118	-0.450913	0.575569	-0.206073	0.671759	0.0906595	-1.15782	-0.855191	-2.16757	0.327556	-0.82347	-0.403856	-0.704015	-0.14109	-1.2319	-0.165576	0.652052	0.564907	0.836734	0.501737	0.927763	0.246937	0.392445	0.0301916	0.743247	0.410241	0.686319	0.481423	0.887799	0.217986	0.86849	0.890427	0.814706	0.946902	0.74152	0.98472	0.368676	0.894084	0.0902337	0.868387	0.803358	0.913243	0.736949	0.993814	0.456773	0.934784
430.422	GFM1	0.0383119	-0.00944697	-0.0184192	-0.0703844	-0.0955191	0.0512356	-0.0950456	0.0696381	-0.0223192	-0.082799	0.00936696	-0.0505273	0.0146431	-0.181369	-0.299878	0.0695066	0.0706545	0.0706707	0.0721193	0.0781629	0.0770466	0.0785433	0.0919614	0.0697564	0.0789497	0.0832836	0.0732017	0.0736542	0.0745326	0.0772788	0.551198	-0.133707	-0.260634	-0.975943	-1.22205	0.664995	-1.2101	0.757253	-0.319959	-1.04876	0.112471	-0.690248	0.198809	-2.43341	-3.88047	0.581498	0.893635	0.794375	0.329093	0.221688	0.506054	0.226239	0.448898	0.748999	0.29429	0.91045	0.490038	0.842412	0.0149572	0.000104253	0.853634	0.961438	0.932495	0.610247	0.651972	0.62611	0.801829	0.619689	0.871003	0.735941	0.979527	0.74425	0.989345	0.0888848	0.00140831
26.7909	FSTL5	0.477648	0.265617	0.392123	0.435363	0.0475053	-0.233334	0.0405244	-0.585266	0.679146	0.127177	0.607446	0.333015	0.030849	0.246149	-0.183902	0.260842	0.275494	0.266802	0.262743	0.294122	0.30048	0.284035	0.365928	0.253236	0.288181	0.316438	0.271767	0.282122	0.289265	0.294349	1.83118	0.964148	1.46971	1.65699	0.161516	-0.776535	0.142674	-1.5994	2.68187	0.441311	1.91964	1.22537	0.109347	0.850948	-0.624777	0.0670736	0.334972	0.141639	0.0975214	0.871687	0.437433	0.886548	0.109731	0.00732114	0.658988	0.054904	0.220435	0.912928	0.394798	0.532117	0.329852	0.649925	0.481059	0.342854	0.971013	0.564141	0.989158	0.233533	0.0494607	0.910873	0.314141	0.489349	0.995812	0.633003	0.723987
261.711	DDX19A	-0.0176456	-0.0875275	0.0218876	-0.0743214	0.0330483	-0.0590936	0.0311836	0.147848	-0.101977	-0.0496454	-0.133087	-0.0395094	0.124841	0.0484685	-0.236188	0.0925292	0.0941335	0.0938312	0.0950918	0.103378	0.101824	0.103933	0.122017	0.0929887	0.105388	0.112328	0.0983575	0.0980344	0.0976195	0.103224	-0.190703	-0.929823	0.233265	-0.781576	0.319683	-0.580348	0.300035	1.2117	-1.09665	-0.471072	-1.18481	-0.401692	1.27344	0.496504	-2.28812	0.848758	0.352463	0.815555	0.434464	0.749209	0.56168	0.764151	0.225628	0.272792	0.63759	0.236094	0.687911	0.202863	0.619539	0.0221306	0.958601	0.666983	0.939311	0.692448	0.938799	0.675003	0.98199	0.391143	0.50435	0.905838	0.643102	0.864997	0.761875	0.79737	0.0872397
137.481	ANKRD49	0.0314311	0.119009	-0.245155	0.090382	0.090224	0.234352	-0.128438	0.173891	0.00200504	-0.0763769	0.100282	-0.043644	0.0305398	-0.136754	-0.209365	0.105637	0.106813	0.110427	0.10835	0.117151	0.115703	0.120188	0.13883	0.106271	0.120873	0.126006	0.111702	0.1116	0.113319	0.118715	0.297539	1.11418	-2.22005	0.834168	0.770152	2.02547	-1.06865	1.25254	0.0188673	-0.631877	0.795852	-0.390717	0.273654	-1.2068	-1.7636	0.766055	0.265201	0.0264152	0.404187	0.44121	0.0428191	0.285228	0.210371	0.984947	0.527467	0.426118	0.696006	0.78435	0.227508	0.0777992	0.931716	0.5789	0.211624	0.669048	0.81162	0.0948744	0.842365	0.371458	0.992788	0.86457	0.79546	0.869104	0.980762	0.468113	0.211632
833.643	USP39	0.0514226	0.101748	-0.0111634	-0.0815335	0.0170138	0.0235218	-0.0590352	0.0867131	-0.14959	0.0357046	0.0251511	0.0456151	0.0250154	0.0927679	-0.0171243	0.0499643	0.0505539	0.0510709	0.051537	0.0559138	0.0550042	0.0563006	0.0662519	0.0506209	0.0567016	0.060488	0.0530023	0.0533287	0.0529732	0.055196	1.02919	2.01267	-0.218586	-1.58204	0.304286	0.427636	-1.04857	1.30884	-2.95511	0.629692	0.415803	0.860624	0.469079	1.75122	-0.310246	0.303392	0.0441494	0.826973	0.11364	0.76091	0.668916	0.294375	0.190589	0.00312563	0.528896	0.677554	0.389445	0.639013	0.0799077	0.756374	0.675017	0.203416	0.943357	0.369482	0.940759	0.760893	0.847184	0.347052	0.0266653	0.865069	0.91083	0.662112	0.963874	0.251214	0.871353
415.358	TNIP2	0.0494074	-0.0849197	0.13191	-0.0925011	-0.0563994	-0.0580075	-0.0188724	0.220556	-0.143166	0.0108077	0.0589647	-0.0914806	-0.0671273	0.0319623	0.135218	0.0736156	0.074882	0.0743266	0.0758918	0.0828553	0.0810711	0.0834624	0.0971225	0.0744333	0.0842921	0.088731	0.0791201	0.0791349	0.0777265	0.0806382	0.671154	-1.13405	1.77473	-1.21886	-0.680698	-0.715514	-0.226118	2.27091	-1.92342	0.128218	0.664533	-1.15622	-0.848264	0.411215	1.67685	0.502122	0.256775	0.0759417	0.222899	0.496063	0.474292	0.821109	0.0231524	0.0544277	0.897977	0.506349	0.24759	0.396291	0.680915	0.0935722	0.811285	0.569597	0.357478	0.502901	0.838841	0.597322	0.982165	0.0742087	0.192763	0.978557	0.838017	0.520163	0.889654	0.833872	0.240208
399.433	TMEM150A	-0.0928638	-0.248592	-0.145103	-0.0216146	-0.105938	-0.338501	-0.0720407	-0.0600595	-0.207241	-0.0788362	-0.209708	0.0380068	-0.099448	-0.0494103	0.0662521	0.0722986	0.0739694	0.0737446	0.0739041	0.0810459	0.080797	0.0817694	0.0961784	0.0729828	0.0827677	0.0875613	0.0764257	0.0771795	0.0761901	0.0789991	-1.28445	-3.36074	-1.96764	-0.292469	-1.30713	-4.18953	-0.881023	-0.624459	-2.83959	-0.9525	-2.39499	0.497305	-1.28853	-0.648514	0.838644	0.198985	0.000777345	0.0491094	0.769928	0.191167	2.79535e-05	0.378306	0.532326	0.00451714	0.340844	0.016621	0.618974	0.197562	0.516653	0.401669	0.558683	0.00956688	0.291025	0.893741	0.621947	0.000188591	0.887345	0.690712	0.034527	0.771321	0.153338	0.826966	0.756331	0.729538	0.611736
630.736	RNF181	0.00647675	0.0514243	0.010852	-0.0413969	0.107991	-0.425868	0.0146945	0.134098	0.0579603	0.0617308	-0.213056	-0.0117081	0.0290328	0.090988	-0.140085	0.0957019	0.0959406	0.0970584	0.0986635	0.107551	0.106033	0.10821	0.127124	0.0955488	0.108864	0.115973	0.102056	0.102695	0.101464	0.104722	0.0676763	0.536001	0.111809	-0.419577	1.00409	-4.01636	0.135796	1.05486	0.606604	0.567046	-1.83713	-0.114722	0.28271	0.896752	-1.33768	0.946043	0.591958	0.910975	0.674795	0.315333	5.91048e-05	0.891983	0.291488	0.544113	0.570683	0.0661912	0.908665	0.777399	0.369851	0.180999	0.982491	0.828795	0.970073	0.844002	0.729567	0.000361277	0.989244	0.464764	0.742177	0.882382	0.344794	0.966984	0.979803	0.612013	0.370944
152.666	VAMP5	0.241932	0.678678	-1.87788	0.271251	0.514316	-0.0430599	0.272478	0.60121	0.462725	0.386365	-0.310971	0.162054	0.220087	0.386726	-0.0913508	0.165827	0.164397	0.195522	0.169958	0.185053	0.18273	0.18642	0.218454	0.164338	0.187369	0.204612	0.177	0.177943	0.175464	0.183293	1.45894	4.12829	-9.60441	1.59599	2.77928	-0.235648	1.46163	2.75211	2.81568	2.06206	-1.51981	0.915559	1.23684	2.20402	-0.498386	0.144582	3.65465e-05	7.65944e-22	0.110491	0.00544789	0.813706	0.143842	0.00592128	0.00486734	0.0392022	0.128559	0.359898	0.216148	0.0275233	0.618212	0.485516	0.000749383	4.08795e-19	0.364992	0.101038	0.87471	0.720127	0.0255138	0.0363858	0.344314	0.490595	0.63699	0.775616	0.131074	0.781864
506.145	LRRC28	0.0483171	0.183117	0.00502074	0.0644455	0.0946029	0.0181028	0.0407327	-0.0732245	-0.0615593	0.0821293	0.0953072	0.064157	0.0912316	0.0338885	0.0679653	0.063874	0.0641739	0.0651046	0.0657789	0.0712136	0.0708939	0.0720097	0.0851557	0.0645369	0.0724557	0.0764028	0.0673639	0.0676674	0.0677287	0.0698543	0.756444	2.85344	0.077118	0.97973	1.32844	0.25535	0.565656	-0.85989	-0.953861	1.13351	1.24743	0.952395	1.34823	0.500356	0.972958	0.449383	0.00432485	0.93853	0.32722	0.184033	0.798453	0.571628	0.38985	0.340154	0.257	0.21224	0.340897	0.177583	0.616824	0.330574	0.7805	0.0380133	0.978703	0.609013	0.611523	0.862912	0.943946	0.564841	0.570751	0.703602	0.615015	0.618721	0.732124	0.795408	0.546715
2755.43	MAT2A	-0.0828428	0.0580347	-0.0546697	0.0215264	-0.0790092	0.0535146	0.00777866	-0.160691	0.00237567	-0.0307063	-0.0561223	-0.135019	-0.0529203	-0.138856	0.00639404	0.037923	0.0380626	0.0384639	0.0391418	0.0425908	0.0418502	0.0427828	0.0505626	0.0379231	0.0430708	0.0454764	0.0402388	0.0404768	0.0403983	0.0411357	-2.1845	1.52472	-1.42133	0.54996	-1.85508	1.27872	0.181817	-3.17806	0.0626445	-0.712926	-1.2341	-3.35545	-1.30742	-3.43717	0.155438	0.0289256	0.127329	0.155222	0.582347	0.0635855	0.200997	0.855726	0.00148266	0.95005	0.475891	0.217167	0.000792365	0.191069	0.000587831	0.876476	0.201987	0.393493	0.503008	0.792811	0.400258	0.316201	0.985334	0.0084229	0.978237	0.83818	0.622389	0.00913753	0.748726	0.00925368	0.93964
48.5941	ENHO	-0.241424	0.455062	0.189292	-0.0478993	0.4001	-0.0844592	-0.0142582	-0.591638	0.221831	-0.0961681	0.0361955	-0.383756	-0.22988	0.42062	-0.0227827	0.214733	0.21142	0.215198	0.211576	0.231013	0.22747	0.229994	0.288279	0.206033	0.23629	0.269375	0.234017	0.232605	0.224521	0.235892	-1.1243	2.1524	0.879616	-0.226393	1.73194	-0.371298	-0.0619941	-2.05231	1.07668	-0.406992	0.134368	-1.63986	-0.988285	1.87341	-0.096581	0.260886	0.0313655	0.379067	0.820896	0.0832843	0.710415	0.950568	0.0401395	0.281624	0.684014	0.893111	0.101034	0.323013	0.0610113	0.923059	0.632478	0.162155	0.718881	0.919859	0.451814	0.792599	0.994958	0.111452	0.513901	0.917953	0.974862	0.313452	0.852622	0.214982	0.963022
723.736	ZNF608	-0.0354527	-0.226699	-0.0886544	-0.116267	-0.195889	0.2797	-0.00715776	0.172534	-0.020645	0.0132627	0.158934	0.0844548	-0.107112	0.0135221	0.0723414	0.0985101	0.0996052	0.0999849	0.102415	0.111142	0.108633	0.111534	0.130957	0.0987775	0.111903	0.117699	0.104155	0.105512	0.104748	0.106467	-0.359889	-2.27598	-0.886678	-1.13525	-1.76252	2.57473	-0.0641757	1.31749	-0.209005	0.118519	1.35034	0.810856	-1.01516	0.129092	0.679471	0.71893	0.0228472	0.375252	0.256269	0.0779822	0.0100317	0.94883	0.187676	0.834445	0.905656	0.176908	0.417448	0.310029	0.897285	0.496839	0.914066	0.13041	0.716148	0.53919	0.435392	0.0288118	0.994958	0.343356	0.920364	0.979047	0.568925	0.686061	0.845738	0.951786	0.695552
24.8648	SLC35G2	-0.197179	-0.0125338	-0.107973	0.090094	-0.0651247	0.574306	0.096401	0.147782	0.0682165	0.214767	-0.249146	0.0151236	-0.282008	-0.260356	0.85217	0.297051	0.301461	0.302928	0.303565	0.329524	0.31964	0.330753	0.392693	0.295306	0.333017	0.359422	0.312594	0.318521	0.320741	0.310351	-0.663791	-0.0415769	-0.356432	0.296786	-0.197633	1.79673	0.291459	0.37633	0.231003	0.644913	-0.693185	0.0483808	-0.885367	-0.811733	2.74583	0.506824	0.966836	0.721517	0.76663	0.843333	0.0723791	0.7707	0.706672	0.817313	0.518983	0.488193	0.961413	0.375959	0.416945	0.00603578	0.813347	0.987166	0.898729	0.892901	0.962288	0.143203	0.982165	0.821138	0.911506	0.861161	0.829081	0.986699	0.879502	0.64991	0.0333791
71.2946	INPP5D	0.0138865	0.343013	0.484882	0.240726	0.130081	1.20309	0.209257	0.147957	0.0965114	0.22864	-0.00501391	-0.159752	0.326235	-0.0521464	0.0630655	0.147297	0.145161	0.143881	0.148729	0.162941	0.149917	0.164105	0.188628	0.147091	0.164555	0.177233	0.157745	0.152352	0.154777	0.160781	0.0942755	2.36299	3.37001	1.61856	0.798329	8.02506	1.27514	0.784385	0.656132	1.38944	-0.02829	-1.01272	2.14133	-0.336912	0.392244	0.92489	0.0181282	0.000751647	0.105543	0.42468	1.01479e-15	0.202259	0.432814	0.511739	0.164699	0.977431	0.311192	0.0322474	0.736183	0.694878	0.978986	0.110355	0.0217125	0.356518	0.801113	6.35634e-14	0.780619	0.604214	0.71868	0.61148	0.993879	0.589073	0.371516	0.864462	0.831882
1095.39	LETM1	0.0296831	0.0215715	0.0731218	-0.035872	0.02326	-0.0175129	0.0487772	-0.0239754	0.0230406	0.111645	0.0582837	0.134114	0.0719876	-0.0904733	0.132	0.054568	0.0548636	0.0552119	0.0564134	0.0613132	0.0601919	0.0618604	0.0724535	0.0546544	0.0621234	0.0653853	0.057733	0.0582314	0.057875	0.0593074	0.543965	0.393183	1.32439	-0.635877	0.379364	-0.290951	0.788505	-0.330908	0.421569	1.79714	0.891388	2.323	1.23623	-1.56325	2.2257	0.586466	0.694184	0.185375	0.524856	0.704418	0.771089	0.430402	0.740714	0.673339	0.0723131	0.372721	0.0201791	0.216372	0.117993	0.0260343	0.856272	0.881104	0.539134	0.755826	0.925217	0.842012	0.911206	0.843407	0.826822	0.447995	0.765049	0.106639	0.775616	0.31684	0.0983915
174.349	PPIC	-0.147206	-0.119247	-0.202105	-0.0901603	0.0189216	-0.40272	-0.0675101	0.00979938	-0.128263	-0.092842	-0.0640555	0.0365119	-0.0102247	-0.278534	-0.154079	0.115702	0.116158	0.11771	0.118724	0.128974	0.129216	0.130817	0.15206	0.115692	0.131697	0.138039	0.121274	0.122455	0.122284	0.126499	-1.27229	-1.02659	-1.71698	-0.759409	0.146709	-3.11664	-0.516065	0.064444	-1.10866	-0.704968	-0.464039	0.301069	-0.0834978	-2.27776	-1.21802	0.203271	0.304614	0.0859829	0.447608	0.883362	0.00182924	0.605809	0.948617	0.267576	0.48083	0.64262	0.763362	0.933456	0.0227408	0.223217	0.566	0.618266	0.380456	0.703861	0.974269	0.00688577	0.95137	0.972477	0.499556	0.840454	0.899227	0.9027	0.995982	0.116504	0.424974
60.0577	SPRY3	0.164247	-0.0445768	0.00888964	0.263493	0.110315	0.302313	0.192984	0.157349	-0.0482795	0.27491	-0.0105786	0.358993	0.0525106	-0.267356	0.10247	0.17439	0.179646	0.178659	0.179522	0.195112	0.192705	0.197485	0.231086	0.178194	0.19752	0.20888	0.180973	0.185312	0.189308	0.191314	0.941835	-0.248136	0.0497577	1.46775	0.565394	1.56878	0.977208	0.680914	-0.270938	1.39181	-0.0506443	1.98368	0.283363	-1.41228	0.535609	0.346277	0.804029	0.960315	0.142173	0.571806	0.116699	0.328466	0.495926	0.786438	0.16398	0.959609	0.0472912	0.776898	0.157868	0.592229	0.710158	0.927071	0.986302	0.409615	0.872969	0.208117	0.862546	0.660495	0.893243	0.610883	0.991044	0.191811	0.979803	0.378101	0.765019
497.476	CEP120	-0.1757	-0.149454	-0.199448	0.0793488	-0.19392	0.0876024	0.0181116	-0.276357	-0.0562845	-0.085528	-0.199094	-0.229082	-0.0565171	-0.192989	-0.114124	0.0688489	0.0698422	0.0700015	0.070788	0.0771435	0.0762552	0.0772875	0.0919301	0.0688105	0.0778794	0.0820852	0.0723986	0.0724709	0.0730769	0.0745526	-2.55196	-2.13988	-2.84919	1.12094	-2.51375	1.14881	0.234341	-3.00616	-0.817964	-1.09821	-2.42545	-3.16418	-0.77986	-2.64091	-1.53079	0.0107118	0.0323647	0.00438304	0.262315	0.0119454	0.250636	0.814721	0.00264568	0.413378	0.272113	0.0152893	0.00155521	0.435473	0.00826844	0.125822	0.106203	0.165808	0.0726702	0.544315	0.160446	0.373048	0.982165	0.0134557	0.63655	0.71837	0.145102	0.0156587	0.904919	0.0602656	0.291325
296.028	STXBP6	0.342081	0.462723	0.32424	0.328736	0.546897	-0.0313904	0.289239	0.306544	0.315538	0.255774	0.170934	0.44315	0.243076	0.627045	0.212284	0.127289	0.127288	0.128848	0.131722	0.1424	0.142103	0.144023	0.168648	0.127468	0.144533	0.1526	0.133989	0.136058	0.133854	0.13802	2.68744	3.63525	2.51646	2.49568	3.84056	-0.2209	2.00829	1.81765	2.47543	1.76966	1.12015	3.30735	1.78656	4.68454	1.53807	0.00720022	0.00027771	0.0118542	0.0125718	0.000122751	0.82517	0.0446129	0.0691173	0.0133077	0.0767846	0.262652	0.000941819	0.0740078	2.80596e-06	0.124031	0.0815164	0.00412613	0.133261	0.133559	0.00730872	0.883443	0.487286	0.166208	0.0747907	0.45645	0.668624	0.0105542	0.538568	0.000146464	0.289165
15.2543	GRM5	0.0162953	-0.241181	-0.0466071	0.1481	-0.0593627	0.0553944	0.149772	-0.189245	-0.156161	-0.164144	0.316611	0.121189	0.310621	-0.220753	0.178801	0.300207	0.312073	0.305343	0.297805	0.338093	0.319892	0.326748	0.383251	0.3012	0.334213	0.352629	0.305294	0.308135	0.31455	0.313702	0.0542801	-0.772836	-0.152638	0.497304	-0.175581	0.173166	0.458373	-0.493789	-0.518465	-0.491136	0.897859	0.396958	1.00807	-0.701804	0.56997	0.956712	0.43962	0.878683	0.618974	0.860623	0.862521	0.646685	0.621455	0.604134	0.623331	0.369261	0.691398	0.313423	0.482801	0.568698	0.985632	0.737409	NA	NA	NA	0.911715	NA	0.760356	0.783894	0.901477	0.76334	0.866638	0.848097	0.704695	0.74991
47.9138	LGALS9	0.205896	-0.238253	0.0111893	-0.0968503	0.0259366	0.205194	0.110633	-0.354707	-0.304935	0.0494811	0.04604	0.240746	-0.181565	-0.0234184	-0.0870138	0.188622	0.194595	0.192811	0.194407	0.213882	0.202811	0.214816	0.250591	0.194826	0.216855	0.228782	0.198815	0.206632	0.196909	0.210351	1.09158	-1.22435	0.0580325	-0.498183	0.121266	1.01175	0.515013	-1.41548	-1.56516	0.228176	0.20124	1.21091	-0.878689	-0.118931	-0.41366	0.275017	0.220821	0.953723	0.618355	0.90348	0.311657	0.606544	0.156928	0.117544	0.819509	0.840511	0.225931	0.37957	0.90533	0.679123	0.646322	0.529943	0.985009	0.813632	0.981349	0.440659	0.951633	0.303428	0.309483	0.959278	0.960266	0.495358	0.881747	0.956019	0.821533
20.2291	JMJD7-PLA2G4B	0.198857	-0.175001	-0.160669	0.0797237	0.0281607	-0.0277887	0.669539	-0.21897	0.326709	0.239714	-0.563831	-0.0475693	-0.152062	-0.381904	-0.509902	0.249116	0.265385	0.262731	0.255897	0.27933	0.28145	0.271344	0.344836	0.245492	0.28404	0.319823	0.269931	0.27079	0.280971	0.302672	0.798252	-0.659426	-0.611535	0.311546	0.100815	-0.0987342	2.46749	-0.634997	1.33083	0.843944	-1.76295	-0.176227	-0.561549	-1.35923	-1.68467	0.424724	0.509622	0.540845	0.755386	0.919697	0.921349	0.0136063	0.525431	0.183244	0.398701	0.0779088	0.860115	0.574423	0.174073	0.0920526	0.764812	0.786337	NA	NA	0.983228	0.948835	0.292961	0.685427	0.403476	0.798273	0.377829	0.946732	0.950375	0.400863	0.237228
16.1969	CPLX1	0.19157	-0.148082	0.0795404	0.0912765	0.0109219	0.102703	-0.48057	-1.17476	-0.0406186	-0.150613	-0.0479613	-0.577403	-0.297279	0.224166	-0.614829	0.376774	0.39603	0.386412	0.383227	0.420964	0.414033	0.423494	0.545283	0.37786	0.428148	0.470381	0.418056	0.411978	0.408814	0.439065	0.508447	-0.373917	0.205844	0.238179	0.0259449	0.248056	-1.13477	-2.15441	-0.107497	-0.351777	-0.101963	-1.38116	-0.72159	0.548333	-1.40031	0.61114	0.708466	0.836913	0.811742	0.979301	0.804091	0.25647	0.031208	0.914395	0.725006	0.918786	0.167229	0.470547	0.583463	0.161419	0.869876	0.887725	NA	NA	NA	0.867824	NA	0.0925047	0.961186	0.930676	0.980393	0.418635	0.916715	0.775143	0.344028
2379.03	PXDC1	-0.119422	-0.0774115	-0.0987931	-0.255089	-0.106237	-0.180091	-0.241107	-0.00507426	-0.213318	-0.224043	-0.0466921	-0.0437113	-0.0925642	-0.0672824	0.141651	0.0532631	0.053333	0.0539201	0.055404	0.0599959	0.0590049	0.0607553	0.0708943	0.0535397	0.0610001	0.0637124	0.0565399	0.0570293	0.0564245	0.0575418	-2.24212	-1.45147	-1.83221	-4.60416	-1.77074	-3.05213	-3.96849	-0.071575	-3.9843	-3.67283	-0.732857	-0.773105	-1.6231	-1.19243	2.46171	0.0249536	0.146648	0.0669199	4.14137e-06	0.0766047	0.00227221	7.23305e-05	0.94294	6.76804e-05	0.000239874	0.463645	0.43946	0.104568	0.233092	0.0138277	0.186544	0.42299	0.33668	0.000552577	0.433969	0.00828744	0.0083574	0.969497	0.00131875	0.0196879	0.814201	0.703802	0.60676	0.474923	0.0620293
407.521	E2F6	0.00557089	0.0366678	-0.0331873	0.0165548	0.0968904	0.0293201	0.0910761	-0.0734755	0.16403	0.0677402	-0.0337172	-0.0589734	-0.0448117	0.0817147	0.109498	0.0617959	0.0633343	0.0633909	0.0629474	0.0682867	0.067977	0.0681106	0.0821313	0.0608802	0.0691861	0.0752211	0.0654319	0.0657821	0.0655489	0.067385	0.0901499	0.578956	-0.523535	0.262994	1.41888	0.431324	1.33718	-0.89461	2.69431	0.979102	-0.448241	-0.901294	-0.681215	1.24662	1.62497	0.928168	0.562619	0.600602	0.792555	0.155935	0.666233	0.181164	0.370995	0.00705348	0.32753	0.653979	0.367432	0.495735	0.212536	0.10417	0.978986	0.813854	0.848764	0.905408	0.573072	0.758668	0.762052	0.547071	0.0482434	0.758829	0.901729	0.64306	0.928363	0.450849	0.257151
2785.44	FEM1B	-0.00755844	-0.078792	-0.0924004	0.03229	0.0230274	-0.0705914	0.00504081	0.024148	-0.0353239	-0.0164006	-0.138471	-0.0286501	-0.0237771	-0.109843	0.0911897	0.0513583	0.0515354	0.0520616	0.0532473	0.0578314	0.056895	0.0583167	0.0682517	0.0514997	0.0584768	0.0615285	0.054418	0.0549591	0.0545163	0.0554223	-0.147171	-1.52889	-1.77483	0.606416	0.398182	-1.24073	0.0864385	0.353809	-0.685905	-0.280463	-2.25052	-0.526483	-0.432632	-2.01487	1.64536	0.882997	0.126291	0.0759263	0.544239	0.690496	0.214705	0.931118	0.723482	0.492773	0.779122	0.0244159	0.598553	0.665282	0.0439178	0.0998955	0.967107	0.391609	0.357478	0.769597	0.919748	0.331723	0.993431	0.831097	0.70505	0.946304	0.196581	0.814007	0.967819	0.174688	0.250075
193.987	COMMD8	-0.0889979	-0.0474971	-0.0382826	-0.0865869	-0.171575	0.244459	0.00873664	0.578299	-0.150805	-0.00282945	-0.125039	0.0253019	-0.070681	-0.244299	-0.152571	0.0972503	0.0989361	0.0988555	0.100633	0.10913	0.106281	0.109798	0.126908	0.0985984	0.111211	0.117061	0.102793	0.103356	0.104774	0.108862	-0.915143	-0.480078	-0.387258	-0.860426	-1.57221	2.30012	0.0795703	4.55683	-1.52948	-0.0254423	-1.06815	0.246145	-0.683862	-2.33167	-1.40151	0.360117	0.631172	0.698565	0.389554	0.115903	0.0214416	0.936579	5.19321e-06	0.126144	0.979702	0.285451	0.80557	0.494062	0.0197178	0.161062	0.72248	0.851302	0.89073	0.657251	0.519426	0.0537779	0.994958	6.44467e-05	0.322813	0.9954	0.695055	0.923777	0.927022	0.106471	0.343574
405.668	ATP5ME	0.0968226	0.00786969	0.0799013	-0.298432	0.0468596	-0.119555	-0.213356	0.406912	-0.373741	-0.192655	0.0601012	0.0170804	-0.071997	0.123651	-0.219764	0.151495	0.152168	0.153592	0.157216	0.170746	0.167106	0.171913	0.201367	0.152647	0.172873	0.182555	0.161432	0.163042	0.161214	0.165345	0.639115	0.051717	0.520219	-1.89823	0.27444	-0.715442	-1.24107	2.02075	-2.44841	-1.11443	0.329222	0.105805	-0.441587	0.767002	-1.32913	0.522748	0.958754	0.602911	0.0576655	0.783747	0.474336	0.214579	0.0433061	0.0143489	0.265096	0.741988	0.915737	0.658788	0.44308	0.183806	0.82267	0.982954	0.849884	0.274815	0.94705	0.597322	0.793092	0.117668	0.079022	0.710398	0.93081	0.970504	0.966857	0.67348	0.374567
1001.51	UQCRFS1	0.0451119	0.0374566	0.0443017	-0.138122	-0.0235723	-0.0390825	-0.126898	0.360839	-0.149113	-0.123391	0.0243864	0.00831113	-0.0659413	0.0788596	-0.0134942	0.0750357	0.0754272	0.0761012	0.0778022	0.0845217	0.0828391	0.0851677	0.0995556	0.0754853	0.0857308	0.0902964	0.0798805	0.0806214	0.0797293	0.0817924	0.601206	0.496593	0.582142	-1.77529	-0.278891	-0.471788	-1.48998	3.6245	-1.97539	-1.43928	0.270071	0.104045	-0.817913	0.989093	-0.164982	0.547703	0.619476	0.560471	0.0758494	0.780328	0.637078	0.13623	0.00028952	0.0482242	0.15007	0.787106	0.917134	0.413407	0.322618	0.868958	0.838167	0.845942	0.830671	0.308798	0.945908	0.736546	0.708468	0.00215349	0.178734	0.591387	0.944481	0.971038	0.895225	0.566807	0.935034
549.664	MAP2K1	-0.179029	-0.0268626	-0.16587	0.0995602	-0.0825099	-0.277048	-0.0240041	-0.224173	0.0952139	0.0404814	-0.308983	-0.299428	-0.0226906	-0.0725243	-0.0191934	0.0801	0.0804089	0.0813042	0.0822092	0.0896845	0.0893934	0.0901456	0.106762	0.0795256	0.0904651	0.0964051	0.0850822	0.085013	0.0847884	0.0866077	-2.23507	-0.334075	-2.04012	1.21106	-0.920002	-3.0992	-0.266281	-2.09975	1.19727	0.447481	-3.20505	-3.51928	-0.266907	-0.855356	-0.221613	0.0254127	0.738323	0.0413381	0.225873	0.357572	0.00194043	0.790023	0.035751	0.2312	0.654528	0.00135039	0.000432719	0.789541	0.392354	0.824615	0.188635	0.901116	0.267942	0.506246	0.758109	0.00724146	0.982165	0.102179	0.459735	0.909996	0.0264325	0.00554337	0.981369	0.631251	0.911075
1361.25	IRS1	-0.181623	0.121839	-0.0945044	0.154536	-0.145848	0.133509	0.0541397	-0.559127	0.282756	0.106234	-0.159319	0.0720419	0.0450508	-0.116492	-0.115857	0.081942	0.0819792	0.0830405	0.0846588	0.0922719	0.0903905	0.0926083	0.109753	0.0816614	0.0929259	0.0982967	0.0867061	0.0875918	0.087247	0.0887312	-2.21648	1.48622	-1.13805	1.82539	-1.58063	1.47703	0.58461	-5.09443	3.46253	1.14321	-1.6208	0.830875	0.514327	-1.3352	-1.3057	0.0266586	0.137222	0.255099	0.0679417	0.113962	0.139669	0.55881	3.49787e-07	0.000535114	0.252952	0.105061	0.406044	0.607024	0.181812	0.191653	0.194045	0.408611	0.616063	0.294695	0.51568	0.238903	0.941078	5.99829e-06	0.00717161	0.700011	0.441655	0.676248	0.956983	0.411749	0.384237
896.479	UPF3A	0.0366617	0.069126	0.117983	0.0978899	0.0523584	0.0563834	0.0488579	0.0385591	0.0597278	0.10176	0.0119459	0.0093573	-0.0196898	0.0687585	0.120065	0.0540539	0.0548321	0.05479	0.0554768	0.0604266	0.0596753	0.0606654	0.072017	0.0540794	0.0611909	0.0652864	0.0574192	0.0578202	0.0575885	0.0590273	0.678242	1.26068	2.15336	1.76452	0.86648	0.944836	0.805366	0.535416	1.10445	1.66299	0.182976	0.162965	-0.340535	1.19396	2.03406	0.497618	0.207422	0.0312902	0.0776444	0.386227	0.344743	0.420609	0.592362	0.269399	0.096314	0.854817	0.870546	0.733454	0.232493	0.0419458	0.808485	0.513587	0.23256	0.312668	0.779182	0.474711	0.90722	0.73788	0.500639	0.497882	0.963812	0.950826	0.975728	0.474434	0.138473
16.0568	ZBBX	-0.239334	-0.13162	-0.65517	0.0979247	0.0170018	0.392085	-0.620229	-0.396846	0.315534	-0.405449	0.101597	-0.0929432	-0.134412	-0.189522	-1.46335	0.302214	0.313079	0.327412	0.296438	0.328666	0.314341	0.331162	0.393087	0.284379	0.330139	0.364286	0.307047	0.316294	0.324882	0.376007	-0.791934	-0.420405	-2.00106	0.330337	0.0517297	1.24733	-1.87289	-1.00956	1.10955	-1.22811	0.278894	-0.3027	-0.424957	-0.583355	-3.8918	0.428399	0.67419	0.0453863	0.741145	0.958744	0.212278	0.061084	0.312704	0.267192	0.219404	0.780326	0.762119	0.670868	0.559654	9.95017e-05	0.767161	0.869886	NA	NA	NA	0.329163	NA	0.487553	0.499049	0.672612	0.943197	0.901857	0.967819	0.759198	0.00135644
842.167	ROR2	0.162118	-0.0288368	0.125112	-0.0710645	-0.0820413	-0.303798	-0.0780767	0.0440536	-0.0597	0.0085298	0.00555208	0.174799	-0.194164	-0.00221941	0.418989	0.0649167	0.0655457	0.0656602	0.067544	0.0733976	0.0728579	0.0741488	0.0865384	0.0654582	0.0743529	0.07791	0.0686752	0.0700153	0.0688502	0.0698862	2.49733	-0.43995	1.90545	-1.05212	-1.11777	-4.16974	-1.05297	0.509064	-0.912033	0.114721	0.0712627	2.5453	-2.77316	-0.0322354	5.9953	0.0125132	0.659974	0.0567218	0.292744	0.263667	3.04952e-05	0.292353	0.610708	0.361752	0.908667	0.943189	0.0109185	0.00555144	0.974284	2.03109e-09	0.117955	0.862617	0.309361	0.576537	0.686941	0.000203091	0.846533	0.751465	0.590968	0.97971	0.98689	0.068643	0.137355	0.986721	1.24598e-07
312.87	AR	-0.0467137	-0.147371	-0.178782	0.0844676	0.128085	-0.0102668	0.0768515	-0.528595	0.245126	0.0150213	0.146861	0.153836	-0.0124574	0.168412	0.407416	0.0989123	0.101039	0.101321	0.101551	0.110161	0.109393	0.110578	0.133447	0.0977951	0.11161	0.118097	0.103558	0.105254	0.104343	0.105521	-0.472275	-1.45855	-1.7645	0.831775	1.16271	-0.0938523	0.695	-3.96108	2.50653	0.134588	1.24357	1.4855	-0.118356	1.61403	3.86099	0.636731	0.144688	0.0776473	0.405536	0.244949	0.925226	0.487055	7.46122e-05	0.0121924	0.892938	0.213659	0.137412	0.905786	0.106521	0.00011293	0.88298	0.420803	0.36216	0.670094	0.67209	0.951018	0.926834	0.000674741	0.0703693	0.977561	0.617388	0.373451	0.995812	0.297444	0.00150501
613.535	DHRSX	0.108588	0.199888	0.069193	0.0114907	0.0602523	-0.147652	0.0549166	0.227416	0.0645132	0.0795197	0.172878	0.0820359	-0.0219117	0.34658	0.26497	0.0745173	0.0750324	0.0759092	0.0768342	0.0836574	0.0826782	0.0839344	0.0990104	0.0746493	0.0847436	0.0898353	0.0794145	0.0801532	0.0787792	0.0811021	1.45722	2.66401	0.911524	0.149551	0.720226	-1.78586	0.65428	2.29689	0.864217	0.938357	1.92439	1.03301	-0.273373	4.39939	3.26712	0.145056	0.00772143	0.36202	0.881119	0.471386	0.0741212	0.512931	0.0216251	0.387468	0.348061	0.0543057	0.3016	0.784566	1.08555e-05	0.00108648	0.486147	0.0589056	0.705778	0.947204	0.827104	0.145925	0.93045	0.0703939	0.615245	0.775485	0.312672	0.577714	0.980762	0.000439428	0.00892966
91.1485	HSPBAP1	0.208122	-0.151674	0.185847	0.00115898	-1.20078	-0.0880623	0.0289899	-0.257691	0.308569	0.121893	-0.0268591	0.371005	0.207092	0.080541	-0.327951	0.137586	0.144164	0.139712	0.141066	0.171451	0.1528	0.153787	0.186787	0.135326	0.155342	0.169314	0.143901	0.146131	0.147344	0.158195	1.51267	-1.0521	1.33021	0.00821582	-7.00367	-0.576323	0.188507	-1.37959	2.28018	0.784673	-0.158635	2.5782	1.41716	0.546619	-2.07308	0.130365	0.292754	0.183448	0.993445	2.49339e-12	0.564397	0.850479	0.167711	0.0225967	0.432645	0.873956	0.00993162	0.156436	0.584641	0.0381653	0.461913	0.607097	0.536183	0.997182	8.08274e-10	0.677242	0.984622	0.317824	0.109469	0.816298	0.969992	0.0640858	0.699643	0.775593	0.129256
596.519	ASMTL	0.0927942	0.0398088	0.236925	-0.0561263	0.106321	-0.137474	0.146264	0.186205	0.0222143	0.145314	0.00176068	0.0762232	-0.0154325	0.0872927	0.0515119	0.0691936	0.0698811	0.069736	0.0712051	0.0775743	0.0762842	0.0777612	0.0913889	0.0692434	0.078496	0.0839399	0.0737123	0.0744267	0.0732	0.0759557	1.34108	0.569664	3.39745	-0.788235	1.37057	-1.80214	1.88094	2.0375	0.320815	1.85122	0.0209755	1.03406	-0.207351	1.19252	0.678184	0.179895	0.568905	0.00068016	0.430559	0.170508	0.0715241	0.05998	0.0415996	0.748351	0.0641375	0.983265	0.301106	0.835736	0.233056	0.497655	0.536111	0.817008	0.0201141	0.690176	0.592436	0.141915	0.552141	0.114267	0.870891	0.42357	0.994425	0.577327	0.988382	0.474923	0.696039
9604.44	SLC25A6	0.0150156	0.0277036	0.048228	-0.123519	-0.0224248	-0.174655	0.0530486	-0.0342847	-0.027629	-0.00908689	-0.0224871	-0.035185	-0.0273027	0.263991	0.165234	0.0549794	0.05501	0.0556817	0.057056	0.0620666	0.0607446	0.0624612	0.0733081	0.0551175	0.0626878	0.065976	0.0585399	0.0590901	0.058433	0.0594403	0.273113	0.50361	0.866137	-2.16487	-0.361303	-2.87523	0.849305	-0.467679	-0.501275	-0.144955	-0.340838	-0.601043	-0.462052	4.51784	2.77984	0.784766	0.614535	0.386415	0.0303976	0.717873	0.00403735	0.395712	0.640014	0.616178	0.884747	0.733226	0.547811	0.644044	6.24745e-06	0.00543864	0.937984	0.843259	0.724723	0.20413	0.928058	0.0133357	0.8953	0.774697	0.790222	0.97543	0.928671	0.782653	0.964376	0.000275374	0.030875
838.307	CHST14	-0.0956415	-0.222952	-0.139386	-0.230122	-0.0885686	-0.247068	-0.0582038	0.107799	-0.0814208	-0.106213	-0.0114552	-0.134672	-0.0578144	-0.0571675	-0.0169101	0.0580222	0.0589826	0.0590256	0.0601766	0.0650863	0.0645224	0.0655882	0.0768692	0.0580768	0.0662602	0.0694884	0.0617299	0.0618471	0.0613554	0.0633126	-1.64836	-3.77996	-2.36146	-3.82411	-1.36079	-3.82919	-0.887412	1.40237	-1.40195	-1.60297	-0.16485	-2.18164	-0.934796	-0.931744	-0.267089	0.0992786	0.000156854	0.0182033	0.000131246	0.173581	0.000128566	0.374857	0.160805	0.16093	0.108941	0.869062	0.0291361	0.349893	0.351469	0.7894	0.404231	0.00262179	0.169679	0.00831074	0.594742	0.000706072	0.886466	0.308458	0.372323	0.524689	0.968781	0.137599	0.868059	0.594575	0.890235
145.669	PARM1	0.258458	0.57071	-0.081649	0.240343	0.384278	-0.229908	0.203198	-0.159348	0.344804	0.140821	0.028233	0.49359	0.301072	0.0240267	0.368234	0.116785	0.116786	0.122216	0.119155	0.128964	0.132943	0.128925	0.158078	0.11559	0.13107	0.143344	0.121065	0.123481	0.127485	0.126464	2.21311	4.88681	-0.668073	2.01707	2.97973	-1.72937	1.57609	-1.00803	2.98298	1.0744	0.196959	4.07707	2.4382	0.188466	2.91176	0.0268902	1.02482e-06	0.504087	0.0436881	0.00288502	0.0837433	0.115005	0.313438	0.00285459	0.282643	0.84386	4.5606e-05	0.0147608	0.850511	0.00359397	0.194778	3.17614e-05	0.79687	0.238044	0.0678958	0.16023	0.680535	0.48825	0.0249798	0.72567	0.961231	0.000848057	0.247072	0.926663	0.0227027
593.018	CSNK1G1	-0.116827	-0.0249714	-0.179074	0.0746324	-0.118788	0.0163722	-0.0771395	-0.342167	0.0830635	-0.0106998	-0.167863	-0.102887	0.041328	-0.165944	-0.0764823	0.0776893	0.0780217	0.0789162	0.0801954	0.0872415	0.0861424	0.0878303	0.103656	0.0773341	0.0878134	0.0928204	0.0816711	0.0822162	0.0824181	0.0838601	-1.50377	-0.320057	-2.26917	0.930632	-1.3616	0.190059	-0.878279	-3.301	1.07409	-0.121847	-1.80847	-1.25978	0.502675	-2.01344	-0.912022	0.13264	0.748925	0.0232578	0.352044	0.173325	0.849263	0.379792	0.000963422	0.282784	0.90302	0.0705326	0.20775	0.615193	0.0440688	0.361757	0.465922	0.905203	0.197629	0.626361	0.594587	0.901612	0.887436	0.00595311	0.5149	0.979047	0.355983	0.473909	0.958119	0.174855	0.575879
453.225	FAM110B	-0.110051	0.238825	-0.027372	0.0164533	0.113467	-0.143242	0.0212166	-0.582256	0.325279	0.12932	-0.204126	-0.129973	0.0839413	0.0484836	-0.11021	0.0742684	0.0741957	0.0755038	0.0756627	0.0822888	0.0819418	0.0824316	0.100745	0.0726355	0.08312	0.0907405	0.0789294	0.0786601	0.0788939	0.0816327	-1.4818	3.21886	-0.362525	0.217456	1.37889	-1.7481	0.257384	-5.77951	4.47825	1.55583	-2.24955	-1.6467	1.06714	0.614541	-1.35007	0.138393	0.00128702	0.716959	0.827853	0.167929	0.0804473	0.796883	7.49192e-09	7.52588e-06	0.11975	0.0244773	0.0996206	0.285909	0.538858	0.176994	0.474249	0.0143956	0.896746	0.922966	0.590267	0.155549	0.982165	1.83838e-07	0.000217392	0.541728	0.196828	0.310932	0.828064	0.743393	0.365252
66.84	ODAD2	0.243983	0.179929	0.154686	0.248851	0.0639517	0.141464	0.275926	-0.208869	0.249319	0.267828	0.622614	-0.00316531	0.492309	-0.0742682	0.0990253	0.137777	0.140967	0.14093	0.140904	0.155019	0.153788	0.154599	0.186768	0.137685	0.15624	0.159599	0.147986	0.141789	0.148929	0.153854	1.77086	1.27639	1.09761	1.76611	0.412542	0.91986	1.78479	-1.11833	1.81079	1.71421	3.90111	-0.0213892	3.47214	-0.498681	0.643631	0.0765842	0.201817	0.272376	0.077378	0.679942	0.357646	0.0742955	0.263426	0.0701733	0.0864901	9.57524e-05	0.982935	0.000516334	0.618004	0.519815	0.355471	0.506329	0.632443	0.312086	0.91637	0.487442	0.605907	0.434975	0.22565	0.47742	0.00352802	0.993538	0.0254975	0.79624	0.713943
291.011	AFAP1L2	-0.232203	-0.800658	0.0439142	-0.0360746	-0.00672525	-0.54635	-0.09146	0.0213999	0.0216629	0.0405406	-0.00571804	-0.378611	-0.367292	0.251167	0.160347	0.0957559	0.102201	0.096113	0.097609	0.106284	0.107908	0.106738	0.127081	0.0946433	0.107479	0.114676	0.102358	0.102883	0.100079	0.102997	-2.42495	-7.83416	0.456902	-0.369583	-0.0632762	-5.06313	-0.856865	0.168396	0.22889	0.377197	-0.0498626	-3.6989	-3.56999	2.50968	1.55681	0.0153104	4.71994e-15	0.647742	0.711693	0.949547	4.12421e-07	0.391519	0.866272	0.818955	0.706027	0.960232	0.000216535	0.000356994	0.012084	0.119515	0.133879	6.38319e-13	0.870371	0.865569	0.988952	4.50816e-06	0.894084	0.926562	0.912302	0.924918	0.991044	0.00318934	0.020315	0.0768449	0.282044
30.0877	ZNF354A	0.342154	0.184928	0.0692412	0.276394	0.204958	-0.0169961	0.507059	-0.53788	-0.0373297	0.377921	0.0705761	0.213592	0.562442	-0.326503	0.187617	0.30986	0.308665	0.314283	0.321108	0.350107	0.345698	0.351287	0.413427	0.3148	0.350486	0.367929	0.324311	0.324965	0.328677	0.33237	1.10422	0.599121	0.220315	0.860752	0.585416	-0.0491645	1.44343	-1.30103	-0.118582	1.07828	0.19182	0.658602	1.73078	-0.993386	0.564481	0.269497	0.549092	0.825626	0.389375	0.558268	0.960788	0.148899	0.193249	0.905606	0.280911	0.847883	0.510151	0.0834914	0.320522	0.572427	0.641293	0.806403	0.943075	0.657147	0.865764	0.97432	0.727052	0.35028	0.956121	0.724432	0.961581	0.756012	0.562254	0.564781	0.751935
884.106	UBE2V2	-0.0159012	0.000888464	-0.0567426	-0.0421423	-0.0746505	0.267086	-0.0360799	0.311807	-0.0319314	-0.0590708	-0.0633682	-0.0876211	0.00517532	-0.0457163	-0.0717862	0.0551266	0.0559247	0.0561915	0.0570624	0.0618405	0.060472	0.0621469	0.0727706	0.0553588	0.0627129	0.0663702	0.0584956	0.0586566	0.0588333	0.0604726	-0.288449	0.0158868	-1.00981	-0.738529	-1.20714	4.41668	-0.580558	4.28479	-0.576809	-0.941924	-0.954768	-1.49791	0.0882307	-0.777048	-1.18709	0.773003	0.987325	0.312588	0.460193	0.227377	1.00228e-05	0.561538	1.82909e-05	0.564068	0.346231	0.339695	0.134157	0.929693	0.43713	0.235194	0.934393	0.994764	0.66505	0.713028	0.655343	7.7055e-05	0.941509	0.000196817	0.756764	0.775185	0.740632	0.36907	0.995982	0.668149	0.439617
360.598	ZBTB43	-0.16062	0.0827824	-0.0648924	0.164998	-0.0787539	0.232135	0.0281959	-0.062713	0.103662	0.0115513	-0.133325	-0.1243	0.0281458	-0.00221579	-0.119247	0.0951677	0.0952103	0.0962336	0.0978265	0.106518	0.104627	0.107092	0.125837	0.0946106	0.107368	0.113503	0.1	0.100529	0.100331	0.10299	-1.68776	0.869469	-0.674322	1.68664	-0.73935	2.2187	0.263286	-0.498367	1.09567	0.107586	-1.17464	-1.243	0.279977	-0.0220847	-1.15785	0.0914575	0.384591	0.500107	0.0916718	0.459695	0.0265073	0.79233	0.618225	0.273224	0.914324	0.240137	0.213869	0.779495	0.98238	0.246925	0.389144	0.694644	0.793161	0.334568	0.821765	0.0638461	0.982165	0.757724	0.504688	0.981093	0.647157	0.481328	0.979803	0.990957	0.453765
1030.08	CPT1C	-0.034489	0.00492191	0.0583558	-0.0916139	-0.0464173	-0.438269	-0.0863558	-0.274725	0.0411403	-0.121124	0.0632805	-0.284871	-0.0781679	0.121973	0.173078	0.0688592	0.0692073	0.0697038	0.071044	0.0774361	0.0765671	0.0778793	0.0922935	0.0687348	0.0786294	0.0828605	0.0739596	0.0739379	0.0730051	0.0747512	-0.500863	0.0711184	0.837197	-1.28954	-0.599428	-5.72399	-1.10884	-2.97664	0.598536	-1.54044	0.763699	-3.85171	-1.05721	1.67075	2.31539	0.616467	0.943303	0.402482	0.197211	0.548888	1.04053e-08	0.267498	0.00291423	0.549482	0.123452	0.445047	0.000117296	0.290416	0.0947716	0.0205916	0.872801	0.976843	0.73617	0.4778	0.861897	1.65331e-07	0.828936	0.0145296	0.74557	0.549249	0.804858	0.00189666	0.830959	0.278351	0.0829868
3727.1	XPO6	0.00458743	-0.0191917	-0.000509999	-0.117769	-0.052346	-0.4002	-0.080558	-0.133571	-0.0808979	-0.0429577	-0.0854905	-0.0629331	-0.0291514	-0.0567088	-0.0166428	0.0414556	0.0415867	0.0419902	0.0429736	0.0467234	0.0461152	0.0470778	0.0553312	0.0415821	0.0472959	0.0498099	0.0441181	0.0444457	0.0440473	0.0450419	0.110659	-0.461487	-0.0121457	-2.7405	-1.12034	-8.67827	-1.71117	-2.41403	-1.9455	-0.908274	-1.71634	-1.42647	-0.655887	-1.28745	-0.369496	0.911887	0.64445	0.990309	0.00613449	0.262569	4.01834e-18	0.0870502	0.0157773	0.051715	0.363733	0.0861003	0.153734	0.511897	0.197937	0.711758	0.976303	0.857321	0.997097	0.0927873	0.686289	3.6229e-16	0.632587	0.0554046	0.186593	0.782608	0.399018	0.397909	0.932078	0.431991	0.843185
36.1174	GSG1L	-0.353102	-1.12527	-0.538264	-0.221504	-0.22375	-0.672692	-0.274417	-0.759138	0.28863	-0.284171	-1.49394	-0.585714	-0.0792816	-0.0543786	-0.326205	0.260584	0.281857	0.26767	0.26106	0.290411	0.285848	0.285924	0.34559	0.24885	0.28888	0.350293	0.276915	0.274389	0.270161	0.280427	-1.35504	-3.99233	-2.01093	-0.84848	-0.770459	-2.35332	-0.959756	-2.19664	1.15986	-0.9837	-4.26482	-2.11514	-0.288939	-0.201282	-1.16324	0.175403	6.54283e-05	0.0443334	0.396171	0.441027	0.0186067	0.337178	0.0280461	0.246107	0.325263	2.00059e-05	0.034418	0.772628	0.840478	0.244731	0.531304	0.00124177	0.277203	0.662531	0.81162	0.0478269	0.867585	0.0856057	0.477179	0.75797	0.00100038	0.153815	0.979803	0.922011	0.451347
5757.2	MN1	-0.0226906	-0.114874	-9.68407e-05	-0.0248746	-0.0483558	-0.0114479	0.0133046	-0.0481628	0.0379829	0.0585109	0.0449527	0.0739744	-0.0123377	-0.0239622	0.21151	0.0678957	0.0679604	0.0687402	0.0704835	0.0766457	0.0750288	0.0771808	0.0904727	0.0680515	0.0773763	0.0813328	0.0721615	0.0729038	0.0721728	0.0732941	-0.334199	-1.6903	-0.00140879	-0.352913	-0.630901	-0.15258	0.172383	-0.532346	0.55815	0.756186	0.552701	1.02512	-0.169232	-0.332012	2.88577	0.73823	0.0909698	0.998876	0.724154	0.528106	0.87873	0.863137	0.594486	0.576742	0.449538	0.580468	0.305305	0.865614	0.739881	0.00390454	0.921927	0.322963	0.999446	0.870268	0.855631	0.922282	0.986839	0.739351	0.764602	0.824973	0.872462	0.582554	0.989816	0.867519	0.0239705
326.142	APEX2	0.0433786	-0.00820813	0.146045	-0.118004	-0.0870272	0.0130086	-0.0686229	0.231874	-0.0794296	0.0741846	0.0619743	0.193035	0.00579513	0.140386	0.164009	0.0766419	0.0779808	0.0774006	0.0791824	0.0862999	0.0842265	0.0869711	0.10101	0.0773771	0.0873966	0.092453	0.0809114	0.0819762	0.0805601	0.084099	0.565991	-0.105258	1.88687	-1.49028	-1.00843	0.154448	-0.789031	2.29555	-1.02652	0.848828	0.670333	2.38576	0.0706928	1.74263	1.95018	0.5714	0.916171	0.0591782	0.136151	0.313249	0.877256	0.430094	0.0217015	0.304644	0.395977	0.502646	0.0170438	0.943642	0.0813991	0.0511542	0.848371	0.967553	0.314793	0.400857	0.727776	0.921142	0.911206	0.0705849	0.535298	0.797355	0.836811	0.0947817	0.995982	0.253927	0.159798
371.192	NSMCE1	-0.0325326	-0.153933	0.0644796	-0.144167	-0.0293109	-0.347743	0.011554	0.22986	-0.192939	-0.0781763	-0.155542	0.0383895	-0.0294213	0.197939	-0.162019	0.108381	0.109523	0.109658	0.111913	0.121897	0.12015	0.122516	0.143827	0.108995	0.123816	0.131136	0.115389	0.116256	0.114439	0.119194	-0.300169	-1.40549	0.588007	-1.2882	-0.240457	-2.89424	0.094306	1.59817	-1.77017	-0.631392	-1.18612	0.332696	-0.253073	1.72965	-1.35929	0.764049	0.159875	0.556527	0.197676	0.809976	0.00380077	0.924866	0.110004	0.0766995	0.527784	0.235575	0.739364	0.800212	0.0836936	0.174054	0.931177	0.445696	0.829022	0.477901	0.954619	0.0126829	0.992992	0.233821	0.237276	0.864658	0.642875	0.890514	0.98243	0.257707	0.36163
185.37	CCDC126	0.201214	-0.212265	0.0398837	0.036923	0.119277	0.296888	-0.033021	0.378793	-0.168407	-0.148304	0.120393	0.0310671	-0.0591391	-0.110492	0.0424263	0.105478	0.109606	0.107543	0.109616	0.11826	0.115874	0.120263	0.138324	0.107989	0.121558	0.126159	0.111409	0.113037	0.112722	0.11531	1.90764	-1.93662	0.370863	0.336841	1.0086	2.56217	-0.274572	2.73844	-1.55949	-1.22002	0.954292	0.278856	-0.523183	-0.980222	0.367932	0.0564375	0.0527915	0.71074	0.736236	0.313168	0.010402	0.783645	0.00617309	0.118882	0.222456	0.339936	0.780356	0.600847	0.326977	0.712924	0.299448	0.231835	0.895264	0.8764	0.727731	0.0297011	0.982165	0.0264171	0.310947	0.674321	0.740632	0.911024	0.956983	0.571375	0.844062
1746.4	RAB3B	0.136411	-0.230994	-0.0100383	0.0271709	-0.18253	0.499808	-0.335553	0.657962	-0.282845	-0.0813703	0.361738	0.347815	0.120008	-0.452263	0.220474	0.103774	0.103955	0.105012	0.10798	0.117317	0.114521	0.118766	0.137828	0.104456	0.118559	0.123909	0.10999	0.111222	0.110426	0.111909	1.3145	-2.22205	-0.0955919	0.251629	-1.55587	4.36433	-2.82532	4.77379	-2.70779	-0.686326	2.91938	3.16225	1.07899	-4.09563	1.97012	0.188678	0.0262796	0.923845	0.801328	0.119739	1.27515e-05	0.00472336	1.80792e-06	0.00677326	0.492508	0.00350723	0.00156556	0.280591	4.21014e-05	0.0488245	0.54594	0.143246	0.973817	0.909865	0.52277	9.4847e-05	0.159948	2.5541e-05	0.0467838	0.846212	0.0517861	0.0157229	0.822671	0.00124639	0.154331
1238.24	CD2BP2	0.0208281	0.0380281	0.0499336	-0.0976815	0.0391796	-0.101866	-0.0118829	0.114036	-0.033109	0.0218735	0.000547339	0.000163224	0.0394319	0.071484	0.0892317	0.05939	0.0597358	0.0602448	0.0613495	0.0667331	0.065487	0.0671738	0.0789298	0.0595127	0.0676796	0.071673	0.0633631	0.0636656	0.0630271	0.0647671	0.350701	0.636604	0.828846	-1.59221	0.58711	-1.55552	-0.176898	1.44477	-0.556335	0.323193	0.00763661	0.00257601	0.619359	1.13418	1.37773	0.725813	0.524383	0.407192	0.111337	0.55713	0.119823	0.859589	0.148521	0.577982	0.746549	0.993907	0.997945	0.53568	0.256719	0.168286	0.916835	0.793087	0.739397	0.366529	0.865279	0.212299	0.986274	0.292254	0.76539	0.937355	0.99702	0.998952	0.939655	0.502739	0.353472
58.3226	RGS14	-0.0568216	0.214924	0.484338	-0.341014	0.0472178	-0.229534	-0.125504	0.28799	0.373661	-0.0726267	0.130246	-0.0257358	0.114246	0.492492	0.35669	0.176687	0.179304	0.174917	0.180308	0.194769	0.193304	0.193272	0.233182	0.170234	0.1984	0.219238	0.190634	0.188169	0.185589	0.193005	-0.321595	1.19866	2.76896	-1.89129	0.242429	-1.18742	-0.649366	1.23504	2.19499	-0.366061	0.594085	-0.135001	0.607145	2.65367	1.84809	0.747759	0.230661	0.00562349	0.0585862	0.808447	0.235061	0.516102	0.216814	0.0281646	0.714319	0.552455	0.892611	0.543755	0.00796222	0.0645893	0.92446	0.54144	0.0868156	0.277529	0.954241	0.354783	0.931139	0.37901	0.126247	0.927055	0.858944	0.960889	0.943378	0.0586013	0.186708
618.197	TBC1D10B	-0.0868016	0.00629627	-0.0477406	-0.161728	-0.0706883	-0.213028	-0.0792122	-0.165301	-0.0261017	-0.156155	-0.0983835	-0.0161404	-0.00979833	-0.00249389	0.110453	0.0664634	0.0667499	0.0674018	0.0686083	0.0745193	0.0736278	0.0751383	0.0886741	0.0663477	0.0761384	0.0800982	0.0705271	0.070825	0.0701642	0.0722585	-1.30601	0.0943264	-0.708298	-2.35727	-0.948591	-2.89331	-1.05422	-1.86414	-0.393407	-2.05093	-1.22829	-0.228853	-0.138346	-0.0355436	1.52858	0.19155	0.92485	0.47876	0.0184098	0.342829	0.00381209	0.291783	0.0623021	0.694019	0.0402733	0.219339	0.818983	0.889967	0.971646	0.126369	0.54865	0.971623	0.783306	0.161928	0.750599	0.0127116	0.846475	0.154161	0.837745	0.34883	0.62445	0.929628	0.994293	0.986	0.29225
2593.63	LMAN2	-0.0993323	0.122049	-0.0445968	-0.110482	0.0611681	-0.546247	-0.00148427	-0.246944	0.0121962	-0.13288	-0.190002	-0.122626	-0.00556256	0.291572	-0.0368215	0.0668951	0.0668586	0.0677667	0.0692319	0.0753278	0.0741149	0.0757771	0.0892345	0.0669087	0.0762207	0.0805025	0.0712311	0.0717804	0.0708846	0.0724895	-1.4849	1.82548	-0.658093	-1.59583	0.812026	-7.37027	-0.0195873	-2.76736	0.182281	-1.74335	-2.36021	-1.72152	-0.0774942	4.11333	-0.507956	0.137571	0.0679283	0.510478	0.110527	0.416777	1.70279e-13	0.984373	0.0056513	0.855362	0.0812717	0.0182648	0.0851557	0.93823	3.89992e-05	0.611484	0.473193	0.271462	0.800599	0.364992	0.79809	7.11051e-12	0.998294	0.0246089	0.931863	0.465679	0.161974	0.282767	0.995982	0.001184	0.777154
19.3903	RAB24	0.356358	0.494512	0.00504373	0.109231	0.354942	-0.187594	0.075804	0.600235	-0.0081478	0.296193	0.214437	0.334501	0.0673774	0.503409	0.204485	0.297265	0.300706	0.31311	0.30535	0.329775	0.336517	0.334689	0.394942	0.304655	0.338427	0.36691	0.319359	0.323791	0.316972	0.337545	1.19879	1.6445	0.0161085	0.357725	1.07632	-0.557456	0.226491	1.5198	-0.0267444	0.875204	0.58444	1.04741	0.208089	1.58818	0.605802	0.230609	0.100073	0.987148	0.720549	0.281785	0.577216	0.82082	0.12856	0.978664	0.381463	0.558924	0.294908	0.835159	0.112245	0.544646	0.598448	0.34233	NA	NA	0.700427	0.68839	0.982165	0.262734	0.990313	0.790051	0.863104	0.571701	0.988359	0.307763	0.732626
488.248	THBS3	1.22693	0.872929	1.09935	1.18881	1.27496	0.603951	1.13177	0.710778	1.08543	1.16218	1.14004	0.815854	1.3722	1.21611	1.1725	0.0936814	0.0944438	0.0945921	0.0965612	0.104711	0.104324	0.106102	0.123553	0.0937632	0.106046	0.110979	0.0995718	0.099084	0.0980655	0.100656	13.0968	9.24284	11.622	12.3114	12.176	5.78917	10.6667	5.7528	11.5763	10.9591	10.2726	8.19362	13.8489	12.401	11.6487	3.43283e-39	2.40048e-20	3.18708e-31	7.86271e-35	4.17433e-34	7.07343e-09	1.45654e-26	8.77762e-09	5.43591e-31	6.00627e-28	9.36926e-25	2.53482e-16	1.29187e-43	2.58175e-35	2.33119e-31	3.71401e-36	5.83022e-18	2.97674e-28	8.81253e-32	4.51476e-31	1.17821e-07	1.88865e-23	2.12223e-07	5.88116e-28	7.14807e-25	8.5772e-22	4.0766e-14	2.19636e-40	3.07254e-32	1.98168e-28
437.909	SLC50A1	-0.242597	0.105288	-0.147823	-0.188288	-0.015569	-0.644898	-0.0571727	-0.554577	-0.138916	-0.139615	-0.142706	-0.0645896	-0.155436	0.241387	-0.0689377	0.0869586	0.0866492	0.0882161	0.0893586	0.097	0.0975182	0.0976	0.117303	0.0867852	0.0988758	0.104774	0.0921632	0.0929321	0.0911515	0.0949047	-2.7898	1.21511	-1.67569	-2.10711	-0.160506	-6.6131	-0.585786	-4.72772	-1.60069	-1.41202	-1.36204	-0.700818	-1.67258	2.6482	-0.726389	0.0052741	0.224325	0.093799	0.0351082	0.872483	3.76345e-11	0.558019	2.27052e-06	0.109447	0.157944	0.173186	0.483417	0.0944104	0.00809221	0.4676	0.0657935	0.534474	0.397467	0.215023	0.971046	1.03678e-09	0.941078	3.0917e-05	0.296568	0.604897	0.564838	0.738245	0.587338	0.0593054	0.671604
112.298	EFNA1	0.407838	-0.443299	0.404315	-0.310763	0.0706174	0.285023	0.200522	0.499439	-0.546055	0.145418	0.512063	0.577751	0.0926588	0.122126	0.0746499	0.135213	0.145276	0.13636	0.14365	0.153522	0.148238	0.153996	0.178856	0.144563	0.156039	0.161456	0.141961	0.146252	0.144242	0.151698	3.01628	-3.05144	2.96507	-2.16333	0.459983	1.92274	1.30212	2.79241	-3.77727	0.931938	3.17154	4.06978	0.633556	0.846672	0.492097	0.002559	0.00227748	0.00302615	0.0305161	0.645528	0.0545129	0.192876	0.00523175	0.000158555	0.351369	0.00151634	4.70579e-05	0.526371	0.397178	0.622651	0.0409338	0.022815	0.0563406	0.20413	0.902514	0.114642	0.772429	0.023172	0.0027387	0.777526	0.0286899	0.000868273	0.936445	0.634181	0.785558
28.6589	SH3TC2	0.104653	-0.292781	-0.147735	0.179483	-0.48135	0.760693	-0.233475	0.935374	-0.275317	-0.000952237	-0.587942	-0.492582	-0.227355	-0.710218	-0.789686	0.291873	0.298997	0.297201	0.303691	0.335189	0.317829	0.340565	0.379577	0.299738	0.335587	0.353549	0.314716	0.31205	0.31892	0.334533	0.358556	-0.97921	-0.497087	0.591005	-1.43605	2.3934	-0.685551	2.46425	-0.918526	-0.00283752	-1.66297	-1.56516	-0.728586	-2.22695	-2.36056	0.719927	0.327476	0.619128	0.554517	0.150987	0.0166931	0.492997	0.01373	0.358344	0.997736	0.0963181	0.117545	0.466255	0.0259506	0.0182473	0.91449	0.642881	0.85865	0.774651	0.568859	0.0437876	0.927713	0.0496206	0.588064	0.999077	0.42267	0.343035	0.914317	0.126406	0.0760902
195.9	ZRSR2	0.0951436	0.0691023	0.248751	-0.0429421	0.164748	-0.0856207	-0.0525446	0.0737985	-0.041134	-0.154452	0.0963533	-0.0336265	0.0112272	0.0667037	-0.106557	0.0961551	0.0978684	0.0967163	0.0983064	0.106813	0.10585	0.107905	0.127341	0.0965752	0.110305	0.11703	0.103048	0.10312	0.10222	0.107794	0.98948	0.706073	2.57197	-0.436819	1.5424	-0.808889	-0.486953	0.579534	-0.425927	-1.40023	0.823322	-0.32632	0.108874	0.652547	-0.988517	0.322428	0.480143	0.0101122	0.662242	0.122977	0.418579	0.626292	0.562229	0.670161	0.161444	0.410325	0.744182	0.913302	0.514048	0.322899	0.689651	0.76577	0.120829	0.838217	0.526464	0.546158	0.95542	0.714707	0.824612	0.607828	0.789849	0.892614	0.995812	0.72766	0.539089
955.4	NMD3	0.0539116	0.0181013	-0.0325943	0.0500839	-0.00519901	0.275018	-0.0426403	0.197493	-0.137605	-0.0860122	0.0193294	0.0402156	0.000399614	-0.0998364	0.0915204	0.0532495	0.0538793	0.0541803	0.0552012	0.0597697	0.0586115	0.0604006	0.0702767	0.053956	0.0607245	0.0636294	0.0559951	0.0566269	0.05672	0.0576248	1.01243	0.33596	-0.601589	0.907298	-0.0869841	4.69222	-0.705958	2.81023	-2.55031	-1.41643	0.303782	0.718198	0.00705697	-1.76016	1.58821	0.311331	0.736901	0.547448	0.364249	0.930684	2.70259e-06	0.480214	0.00495068	0.0107626	0.156649	0.761294	0.472635	0.994369	0.0783805	0.112238	0.681094	0.900922	0.824661	0.636996	0.985155	2.42744e-05	0.926834	0.0222245	0.0644553	0.602935	0.93558	0.730308	0.999461	0.248748	0.270504
16.4251	ADRB2	-0.209923	-0.914073	-0.354956	-0.464076	0.388379	-0.876263	-0.466791	0.344263	-0.401759	-0.47071	0.546644	-0.36308	-0.47059	-0.435254	0.0454047	0.322187	0.347999	0.328663	0.332491	0.348805	0.36817	0.368689	0.411821	0.324093	0.370343	0.371054	0.340975	0.348601	0.337344	0.341188	-0.651556	-2.62665	-1.08	-1.39576	1.11345	-2.38005	-1.26608	0.835954	-1.23964	-1.27101	1.47322	-1.06483	-1.34994	-1.29024	0.133078	0.514688	0.0086229	0.280142	0.162788	0.265513	0.0173104	0.205484	0.403181	0.215109	0.203725	0.140692	0.286954	0.177035	0.196968	0.894132	0.819064	0.0640581	NA	NA	NA	0.0450966	NA	0.577963	0.441062	0.659605	0.512514	0.56531	0.730797	0.43094	0.949332
192.353	B3GALNT1	-0.13079	0.0985752	-0.133644	0.0714864	-0.117705	0.121159	-0.00856824	0.168227	0.0713086	0.0313305	0.0528399	-0.00201518	-0.0860543	0.0153788	-0.271403	0.0987249	0.0994576	0.10087	0.101865	0.110073	0.11003	0.111426	0.13107	0.0985436	0.112194	0.11673	0.103562	0.104245	0.104656	0.110659	-1.3248	0.991128	-1.32491	0.701774	-1.06933	1.10115	-0.0768959	1.28349	0.723625	0.279252	0.452669	-0.0194586	-0.825503	0.146947	-2.45261	0.185239	0.321623	0.1852	0.48282	0.28492	0.270831	0.938706	0.199321	0.469296	0.780052	0.650787	0.984475	0.409086	0.883174	0.0141825	0.542216	0.636183	0.53901	0.728701	0.703707	0.395868	0.994958	0.35757	0.684868	0.946324	0.901533	0.993961	0.895204	0.943845	0.0631919
198.81	GPRIN1	-0.0242	0.184395	0.192616	0.111902	-0.0666929	0.544679	0.0176051	0.0394293	-0.0275004	0.236534	0.107942	0.0868523	0.144927	0.015523	-0.00805902	0.125376	0.126757	0.12703	0.128127	0.140452	0.135571	0.140193	0.167649	0.125749	0.141254	0.152152	0.133691	0.133767	0.135031	0.138875	-0.19302	1.45471	1.5163	0.873372	-0.474844	4.01766	0.125577	0.23519	-0.218693	1.67452	0.709435	0.64965	1.08343	0.114959	-0.0580309	0.846943	0.14575	0.129442	0.38246	0.634899	5.87788e-05	0.900066	0.814062	0.826889	0.0940282	0.478054	0.515918	0.278618	0.908477	0.953724	0.958557	0.422636	0.460276	0.652353	0.899157	0.000359838	0.990132	0.894896	0.916292	0.493811	0.824052	0.760113	0.821768	0.957813	0.975864
234.874	MRPL1	0.0821902	-0.0817412	-0.0287041	0.00721132	0.0599814	-0.0464343	0.04377	0.162093	-0.252702	-0.0423489	0.102056	0.0841735	-0.029648	0.0901498	-0.181566	0.0979726	0.100664	0.100349	0.100617	0.109596	0.108327	0.109774	0.129879	0.0999082	0.111462	0.118371	0.103754	0.105039	0.10429	0.109321	0.83891	-0.812021	-0.286043	0.071671	0.547298	-0.428649	0.398729	1.24803	-2.52934	-0.379939	0.862171	0.811281	-0.282256	0.864414	-1.66086	0.40152	0.416779	0.774845	0.942864	0.584174	0.668178	0.690093	0.212019	0.0114277	0.703991	0.388593	0.417204	0.777747	0.387361	0.0967416	0.748354	0.721363	0.924612	0.975629	0.87662	0.760301	0.967049	0.373364	0.067194	0.924918	0.775998	0.685983	0.979803	0.627861	0.245171
324.157	PGM2	0.197525	-0.0229734	0.134361	0.206289	0.138602	0.238921	0.0990806	0.13785	-0.0337681	0.0977752	0.286505	0.322939	0.110414	0.00685485	-0.0408758	0.0797869	0.081775	0.0809061	0.0823144	0.0894406	0.0880248	0.0904325	0.104938	0.0810835	0.0905447	0.0943954	0.082721	0.084625	0.0845508	0.0875037	2.47565	-0.280934	1.6607	2.50611	1.54965	2.71425	1.09563	1.31364	-0.416461	1.07986	3.03516	3.90396	1.30475	0.0810738	-0.467132	0.0132992	0.778761	0.0967742	0.0122068	0.121224	0.00664261	0.27324	0.188967	0.677073	0.280206	0.00240411	9.46325e-05	0.191978	0.935383	0.640405	0.122657	0.91827	0.401933	0.131395	0.524891	0.0204379	0.830832	0.344976	0.828485	0.723626	0.0396962	0.00158846	0.749475	0.971431	0.796426
59.1245	STK32A	-0.742795	0.430529	-0.281223	0.282627	0.187942	-0.836104	-0.148623	-0.801891	0.469119	-0.289237	-0.727286	-0.948741	-0.529145	0.642872	-0.191292	0.26967	0.266764	0.273299	0.268733	0.2939	0.301915	0.293474	0.369811	0.260242	0.299439	0.336846	0.291879	0.288126	0.283201	0.292811	-2.75446	1.6139	-1.029	1.0517	0.639477	-2.76933	-0.506428	-2.16838	1.80262	-0.965931	-2.1591	-3.25046	-1.8365	2.27002	-0.653295	0.00587892	0.10655	0.303481	0.292936	0.522513	0.00561714	0.612556	0.0301299	0.0714472	0.334079	0.0308422	0.00115218	0.0662832	0.0232064	0.513566	0.0711027	0.354898	0.65874	0.576554	0.854064	0.0177792	0.953043	0.0901624	0.227412	0.765327	0.226018	0.0123933	0.514567	0.117772	0.709043
115.971	MINAR1	-0.139422	-0.274599	-0.173302	-0.0875263	-0.0416835	0.678676	-0.224125	-0.233705	-0.116246	-0.146865	-0.0117292	0.408695	0.0361201	-0.10152	0.46889	0.142805	0.146779	0.145366	0.148088	0.159127	0.15288	0.161412	0.188214	0.143244	0.160766	0.169338	0.145144	0.149657	0.150297	0.149079	-0.976311	-1.87084	-1.19218	-0.591044	-0.26195	4.43928	-1.38853	-1.2417	-0.811525	-0.913533	-0.0692652	2.81579	0.241353	-0.675461	3.14525	0.328911	0.0613675	0.233192	0.554491	0.79336	9.02613e-06	0.164976	0.214347	0.417064	0.360962	0.944779	0.0048657	0.809282	0.499383	0.00165945	0.694954	0.255568	0.596036	0.774651	0.95037	7.03471e-05	0.744591	0.376301	0.639871	0.780508	0.987172	0.037553	0.98243	0.717032	0.0124679
194.193	SNUPN	-0.0384793	0.10262	-0.0304199	-0.0359003	0.0077651	-0.0577754	0.084923	0.0201015	0.0936243	-0.0954057	-0.223978	-1.28188	-0.00564377	0.0880896	-0.00415645	0.0971325	0.0970783	0.0984742	0.0991332	0.10815	0.106693	0.108324	0.127704	0.0958327	0.110568	0.118663	0.11546	0.102984	0.101363	0.105992	-0.396153	1.05708	-0.308912	-0.362142	0.071799	-0.541513	0.78397	0.157407	0.976956	-0.862872	-1.8875	-11.1024	-0.0548025	0.869051	-0.0392148	0.691992	0.290473	0.757388	0.717246	0.942762	0.588154	0.433058	0.874924	0.328591	0.388208	0.0590928	1.22135e-28	0.956296	0.384819	0.968719	0.903675	0.604886	0.916322	0.867639	0.987061	0.69766	0.911742	0.931182	0.558811	0.793552	0.326795	4.54228e-26	0.995982	0.625851	0.98346
133.401	CRADD	0.206922	0.0637507	0.0372399	0.0789755	0.0898782	0.223454	0.0369601	0.29339	-0.0238533	0.192292	0.329629	0.407726	0.0551611	0.0881416	0.0406976	0.121071	0.123937	0.124533	0.125006	0.135983	0.1329	0.137648	0.159953	0.123109	0.138022	0.144658	0.126971	0.130002	0.128967	0.135023	1.7091	0.514379	0.299037	0.631774	0.66095	1.68137	0.268512	1.83423	-0.193757	1.3932	2.27869	3.21118	0.42431	0.683442	0.301414	0.0874328	0.606987	0.764912	0.527535	0.508644	0.0926909	0.788305	0.0666199	0.846366	0.163559	0.0226857	0.00132192	0.67134	0.494328	0.763099	0.380347	0.838606	0.919568	0.758139	0.847641	0.17402	0.982165	0.161904	0.926966	0.610193	0.186839	0.0139099	0.967819	0.71309	0.876268
935.784	SIN3A	0.00158826	-0.00681886	-0.0402282	0.0413636	-0.00202433	0.016586	0.0753777	-0.111225	0.115032	0.077454	-0.000498233	-0.10212	0.0611274	0.133045	-0.00182043	0.058616	0.0595374	0.0597271	0.0603696	0.065662	0.0648624	0.065594	0.0782658	0.0584013	0.0660957	0.0705955	0.0621689	0.0623772	0.0622573	0.0638244	0.027096	-0.114531	-0.673533	0.685172	-0.0308295	0.255711	1.14916	-1.42112	1.96969	1.17185	-0.00705757	-1.64263	0.979964	2.13701	-0.0285225	0.978383	0.908817	0.500608	0.493235	0.975405	0.798174	0.250492	0.155283	0.0488742	0.241259	0.994369	0.10046	0.327104	0.0325969	0.977245	0.991378	0.965884	0.793161	0.735913	0.992846	0.862773	0.820236	0.301422	0.180359	0.692864	0.99705	0.312325	0.855602	0.145786	0.987619
117.366	ARL13B	0.00670256	0.113906	-0.292817	0.278844	-0.030867	0.277286	0.0377091	-0.569687	0.323835	0.0292767	-0.16885	-0.0925308	-0.0123083	-0.354664	-0.457242	0.142596	0.14312	0.146848	0.14634	0.15979	0.157452	0.16012	0.191443	0.140192	0.159664	0.170147	0.148232	0.150118	0.153321	0.156532	0.0470037	0.795877	-1.99401	1.90546	-0.193172	1.76109	0.235506	-2.97575	2.30993	0.183364	-0.992376	-0.624232	-0.0819912	-2.31322	-2.92108	0.96251	0.426104	0.0461509	0.0567202	0.846824	0.0782239	0.813816	0.00292271	0.0208918	0.854513	0.321014	0.532475	0.934654	0.0207108	0.00348815	0.987854	0.729238	0.283966	0.273318	0.962933	0.15204	0.982165	0.0145597	0.103468	0.967776	0.726586	0.772238	0.995982	0.109823	0.0222387
2218.55	PTK2	0.00368909	0.139337	-0.0246827	0.127339	-0.0168066	0.111681	0.104752	0.103303	0.155489	0.0447401	-0.00400011	0.0513443	0.0586953	-0.0702296	0.0555392	0.0403928	0.0404962	0.0410266	0.0416275	0.0453788	0.044547	0.0455006	0.0534129	0.0402461	0.0457698	0.0483873	0.0425867	0.0430001	0.0429293	0.0437357	0.0913305	3.44074	-0.601625	3.059	-0.370363	2.50704	2.3022	1.93405	3.86347	0.977502	-0.0826686	1.20564	1.365	-1.63594	1.26988	0.92723	0.000580131	0.547423	0.00222076	0.711112	0.0121746	0.0213237	0.0531065	0.00011179	0.328321	0.934115	0.227956	0.172251	0.101853	0.204126	0.978986	0.00746348	0.824661	0.0553117	0.926383	0.0337345	0.374249	0.136535	0.00204364	0.760094	0.984324	0.497048	0.725395	0.290405	0.400479
1397.11	PTPN9	-0.0785564	0.109499	-0.0428612	-0.0551364	-0.053735	-0.059453	0.0139937	-0.0657771	0.0395686	-0.0152367	-0.0139885	-0.185365	0.00062067	0.180057	0.207184	0.0410549	0.0413756	0.0417973	0.0422662	0.0458409	0.045517	0.0459219	0.0548389	0.0409208	0.0465183	0.0494189	0.0438327	0.0436002	0.0433141	0.0444367	-1.91345	2.64646	-1.02545	-1.3045	-1.17221	-1.30617	0.304727	-1.19946	0.966954	-0.327542	-0.283061	-4.22893	0.0142355	4.15701	4.66245	0.0556904	0.00813394	0.305149	0.192062	0.241114	0.191494	0.760574	0.230349	0.333567	0.743258	0.77713	2.3481e-05	0.988642	3.22434e-05	3.12472e-06	0.297404	0.0613836	0.659361	0.471731	0.667574	0.304228	0.98189	0.396669	0.56379	0.936231	0.941432	0.000491984	0.998784	0.00102601	7.63598e-05
16041.4	SDC2	0.107257	-0.18737	-0.032434	-0.0888265	-0.0723499	-0.278385	-0.159334	0.0815889	-0.235086	-0.122399	0.0699639	0.0227944	-0.100287	-0.0279533	0.120931	0.0532188	0.0532462	0.053888	0.055276	0.060115	0.0588621	0.0605551	0.0709169	0.0534042	0.060697	0.0637635	0.0565982	0.0571888	0.056586	0.0574666	2.0154	-3.51893	-0.601878	-1.60696	-1.20352	-4.72944	-2.63123	1.15048	-4.40201	-2.01656	1.09724	0.402741	-1.75362	-0.493998	2.10437	0.0438632	0.000433284	0.547255	0.108063	0.228774	2.25138e-06	0.00850767	0.249944	1.07252e-05	0.0437411	0.272536	0.687139	0.0794964	0.621308	0.0353462	0.256393	0.00590666	0.824661	0.360896	0.65726	2.06106e-05	0.222611	0.420139	0.000293426	0.361251	0.680513	0.864767	0.551976	0.798249	0.12264
868.095	MMGT1	-0.124365	0.0274865	-0.0448806	-0.0317714	-0.0729564	0.0857305	-0.0718482	0.0844885	-0.000239169	-0.112731	0.0187946	-0.054502	-0.00894427	0.00589359	-0.146801	0.0566678	0.0572296	0.0574779	0.0585074	0.0633263	0.0626244	0.0636701	0.0751666	0.0566054	0.0642536	0.0677076	0.0596763	0.0600468	0.0602177	0.0620206	-2.19463	0.480285	-0.780832	-0.543032	-1.15207	1.36896	-1.12844	1.12402	-0.00422519	-1.75448	0.277585	-0.913293	-0.148955	0.0978715	-2.36697	0.0281904	0.631025	0.434901	0.587108	0.249292	0.171011	0.259132	0.261006	0.996629	0.0793489	0.781331	0.361088	0.881589	0.922034	0.0179343	0.19958	0.851302	0.757243	0.79501	0.677093	0.279024	0.822282	0.432623	0.99797	0.46155	0.943197	0.637701	0.992899	0.96501	0.0751005
935.018	TM2D2	-0.0330259	0.0928988	-0.0943514	-0.0973242	0.0139958	0.0460695	-0.114366	0.342779	-0.0706129	-0.0735219	-0.0323068	0.0567611	-0.0363646	-0.0284813	0.080256	0.0580089	0.0582258	0.0591284	0.0599691	0.0649893	0.0637996	0.0656775	0.0763952	0.0582136	0.066103	0.0698163	0.0613611	0.0620076	0.0615662	0.0630806	-0.569325	1.59549	-1.5957	-1.62291	0.215355	0.722098	-1.74132	4.48691	-1.213	-1.11223	-0.46274	0.925033	-0.586454	-0.462612	1.27228	0.569136	0.110602	0.110555	0.10461	0.829491	0.470234	0.0816268	7.22624e-06	0.225131	0.266038	0.643551	0.354949	0.557571	0.643642	0.203275	0.847382	0.361817	0.426977	0.354586	0.961169	0.593327	0.618957	8.68681e-05	0.453348	0.710398	0.899681	0.63225	0.945405	0.810581	0.399665
194.764	PLEKHA2	-0.126582	-0.166457	-0.138106	-0.0772537	-0.273111	0.113413	0.209787	0.0617973	-0.0539432	0.070262	0.0318699	0.0315531	0.0289257	-0.0657688	-0.29582	0.109569	0.111393	0.11131	0.113771	0.123689	0.12097	0.122706	0.1446	0.109849	0.123772	0.129585	0.11438	0.115322	0.115446	0.120868	-1.15526	-1.49432	-1.24073	-0.679026	-2.20804	0.937527	1.70966	0.427368	-0.491067	0.567671	0.245938	0.275861	0.250827	-0.569694	-2.44746	0.247982	0.135091	0.214705	0.497121	0.0272416	0.348488	0.0873279	0.669111	0.623379	0.570258	0.80573	0.782655	0.801948	0.568885	0.0143869	0.617437	0.406006	0.57501	0.738076	0.264713	0.478577	0.633147	0.793901	0.795117	0.882143	0.95044	0.91203	0.98243	0.764865	0.0639112
11602.9	CLIC4	-0.161438	-0.116419	-0.20519	0.0221965	-0.156725	0.197611	-0.127758	-0.0561425	0.00308769	-0.119901	-0.130671	-0.0662857	-0.0608581	-0.154132	-0.0772233	0.0546636	0.0546784	0.0553609	0.0567479	0.0617082	0.0603862	0.0621467	0.0728279	0.054782	0.0622846	0.0654712	0.0580751	0.0586686	0.0581302	0.0590167	-2.9533	-2.12917	-3.7064	0.391141	-2.53977	3.27245	-2.05575	-0.770893	0.0563633	-1.92505	-1.99585	-1.14138	-1.03732	-2.65149	-1.3085	0.00314396	0.0332404	0.000210226	0.695693	0.0110926	0.00106619	0.0398066	0.440771	0.955052	0.0542227	0.0459499	0.253712	0.299587	0.00801366	0.190704	0.0462378	0.168625	0.00906236	0.856472	0.153015	0.00436641	0.463412	0.611737	0.980039	0.395214	0.28261	0.527226	0.836173	0.0589071	0.383113
1041.87	CCDC8	0.0487128	-0.0622514	-0.00508095	-0.00336187	-0.0710683	-0.421412	0.0736302	-0.446889	0.0093961	0.0348574	-0.00593734	-0.150314	0.0267389	0.00943827	0.0104521	0.0696876	0.0700042	0.0706269	0.0718157	0.0786457	0.0773022	0.0787244	0.0930346	0.0696242	0.0791719	0.0838501	0.0742919	0.0746752	0.0737196	0.0755642	0.699016	-0.889253	-0.0719407	-0.0468125	-0.903652	-5.45149	0.935291	-4.80347	0.134955	0.440274	-0.070809	-2.02329	0.358069	0.128029	0.138321	0.484542	0.373867	0.942649	0.962663	0.36618	4.99499e-08	0.349639	1.55939e-06	0.892648	0.659739	0.94355	0.0430431	0.720291	0.898126	0.889987	0.801737	0.685222	0.979712	0.983997	0.766035	6.84855e-07	0.872804	2.23325e-05	0.9503	0.910958	0.987008	0.179739	0.974131	0.952213	0.947043
312.724	METTL15	0.0308947	0.027215	-0.0198821	0.1502	0.0508869	-0.231143	0.114501	0.0644216	-0.00732443	0.14512	0.040084	-0.0310104	-0.0399428	-0.169233	-0.177404	0.0765856	0.0771601	0.0776349	0.0785342	0.0855669	0.0867133	0.0863194	0.100508	0.0769058	0.0862384	0.0907583	0.0802459	0.0811077	0.0811005	0.0842289	0.403401	0.352708	-0.256098	1.91254	0.594703	-2.6656	1.32648	0.640958	-0.095239	1.68277	0.441656	-0.386442	-0.492467	-2.08671	-2.10621	0.686653	0.724308	0.797875	0.0558064	0.552042	0.00768515	0.184681	0.52155	0.924125	0.0924193	0.658738	0.699169	0.622389	0.0369146	0.0351864	0.903515	0.894304	0.933209	0.270887	0.863236	0.023038	0.762912	0.68216	0.965398	0.491022	0.902976	0.870196	0.959917	0.157626	0.122228
1438.19	ZEB2	-0.0457736	-0.0151042	-0.101943	0.127324	-0.132227	0.496765	-0.128184	-0.00458519	0.0378185	0.00168726	0.0310315	-0.0173742	-0.0663117	-0.154759	0.135091	0.0961098	0.09623	0.0973455	0.0997727	0.108444	0.10599	0.109337	0.127867	0.0963182	0.109345	0.114857	0.101821	0.102935	0.102182	0.103534	-0.476264	-0.15696	-1.04722	1.27614	-1.21931	4.68689	-1.17238	-0.0358589	0.392642	0.0154306	0.270174	-0.170634	-0.64421	-1.51453	1.3048	0.633886	0.875276	0.294996	0.201904	0.222725	2.77385e-06	0.241044	0.971395	0.694584	0.987689	0.787026	0.864511	0.519439	0.129891	0.191962	0.881214	0.954593	0.651074	0.482195	0.653065	2.48581e-05	0.815467	0.983714	0.838107	0.997018	0.944481	0.948106	0.935906	0.335505	0.384602
1845.11	HINT1	0.000279697	0.0564536	0.0203078	-0.0776678	0.0161836	-0.271232	0.0421156	-0.0552263	-0.112124	-0.0892464	-0.0630639	-0.0676123	-0.0172273	0.181809	-0.117709	0.0747116	0.0748423	0.075708	0.0773718	0.0842047	0.082624	0.0846693	0.0996024	0.074936	0.0851918	0.0898633	0.0795917	0.0802351	0.0793096	0.0812086	0.00374369	0.754301	0.268239	-1.00383	0.192193	-3.28272	0.497413	-0.554468	-1.49627	-1.04759	-0.701776	-0.849489	-0.21471	2.2924	-1.44946	0.997013	0.450668	0.788516	0.315462	0.847591	0.0010281	0.618898	0.579259	0.134584	0.294826	0.482819	0.395609	0.829993	0.0218825	0.147208	0.99903	0.745453	0.930782	0.597146	0.962933	0.00423076	0.953974	0.72765	0.334654	0.736196	0.825729	0.667443	0.986788	0.113375	0.323312
367.416	DTWD2	-0.0933139	0.179629	-0.0789866	0.0854361	0.135159	-0.146883	0.09194	-0.241215	0.205067	-0.00529282	-0.212251	-0.166924	0.0363028	0.0502533	-0.180917	0.0858413	0.0857978	0.0872143	0.0880275	0.0953375	0.0956625	0.0958326	0.114461	0.0847793	0.0967331	0.103514	0.0906649	0.0907863	0.0906784	0.0937891	-1.08705	2.09363	-0.905661	0.970561	1.41769	-1.53543	0.959382	-2.1074	2.41883	-0.0547157	-2.05045	-1.8411	0.399871	0.554193	-1.92897	0.277014	0.0362929	0.365115	0.331767	0.156281	0.124679	0.337367	0.0350829	0.0155706	0.956365	0.0403202	0.0656062	0.689251	0.579447	0.0537342	0.649166	0.179456	0.709172	0.612002	0.573342	0.219033	0.867585	0.100608	0.0840768	0.989313	0.262234	0.238329	0.967903	0.772255	0.164757
822.153	INO80E	-0.00130911	-0.0385409	0.0928728	-0.130657	0.0434862	-0.298645	0.0579656	-0.110282	-0.138166	-0.0294551	-0.0414467	0.0537873	-0.0124443	0.0323943	0.0379699	0.0616875	0.0621236	0.0623065	0.0636069	0.0691997	0.0683546	0.0696241	0.0820895	0.0620078	0.0704428	0.0744571	0.0655663	0.0660869	0.0651191	0.0674248	-0.0212216	-0.620392	1.49058	-2.05412	0.628417	-4.36905	0.832552	-1.34343	-2.22821	-0.418143	-0.556653	0.820348	-0.188301	0.497462	0.563144	0.983069	0.535	0.136072	0.0399636	0.529731	1.24786e-05	0.405098	0.179132	0.0258667	0.675843	0.577765	0.412017	0.85064	0.618863	0.573337	0.993139	0.798166	0.470827	0.228877	0.855957	9.31087e-05	0.902183	0.331658	0.119225	0.915848	0.871859	0.681172	0.989816	0.797088	0.752374
180.095	DFFB	-0.121868	-0.0124892	-0.0954701	-0.16564	-0.0504965	0.0542977	-0.182486	-0.137811	0.106958	0.0539632	-0.0727585	0.114454	0.0701779	-0.119092	-0.133176	0.107088	0.108129	0.108969	0.110663	0.119351	0.117439	0.121047	0.142473	0.105857	0.120784	0.128676	0.111962	0.112853	0.113756	0.118071	-1.13801	-0.115504	-0.876125	-1.4968	-0.423094	0.46235	-1.50756	-0.967272	1.0104	0.446775	-0.565441	1.02226	0.621852	-1.04691	-1.12793	0.255115	0.908046	0.380962	0.134445	0.672227	0.64383	0.131668	0.333408	0.312305	0.655037	0.571774	0.306657	0.534039	0.295142	0.259349	0.624706	0.965712	0.720029	0.399235	0.914351	0.741601	0.702957	0.509626	0.542431	0.909996	0.868603	0.583684	0.939425	0.541045	0.468647
299.127	NFU1	-0.0637182	-0.0519785	0.0326636	-0.14732	-0.0540509	-0.090582	-0.0129628	0.148081	-0.158204	-0.129779	-0.208185	-0.114718	-0.0862144	0.000204699	-0.0295791	0.0859066	0.0871632	0.0868614	0.08856	0.0960628	0.0948385	0.096238	0.113377	0.0864633	0.0977981	0.104515	0.0912782	0.091671	0.0909562	0.0940885	-0.741715	-0.596335	0.376043	-1.66351	-0.562662	-0.955118	-0.134695	1.30609	-1.82972	-1.32701	-1.99191	-1.25679	-0.940477	0.00225053	-0.314375	0.45826	0.550952	0.706885	0.0962105	0.573665	0.339518	0.892853	0.191521	0.0672919	0.184504	0.0463806	0.208829	0.346973	0.998204	0.753236	0.785897	0.807795	0.893696	0.341459	0.873003	0.469244	0.989244	0.348303	0.219854	0.638378	0.284084	0.475195	0.865035	0.999044	0.869304
8253.37	ANTXR1	0.245736	-0.27895	-0.0485769	0.00074016	-0.166083	0.195854	-0.232845	0.566562	-0.290861	-0.0367686	0.116051	-0.0884902	0.0098295	-0.189446	-0.00462818	0.0849538	0.08502	0.0860317	0.0882789	0.0959912	0.0939098	0.096739	0.113186	0.0852897	0.096906	0.101768	0.0903831	0.0912735	0.0903861	0.091775	2.89258	-3.28099	-0.564639	0.00838434	-1.73019	2.08556	-2.40694	5.00557	-3.41027	-0.379425	1.14035	-0.979057	0.107693	-2.09597	-0.0504297	0.00382087	0.00103442	0.572319	0.99331	0.0835961	0.0370186	0.0160868	5.56958e-07	0.000648978	0.704372	0.254141	0.327552	0.914239	0.0360852	0.95978	0.0528131	0.0120811	0.837615	0.997182	0.45207	0.0843497	0.323475	8.9937e-06	0.00834971	0.924918	0.661585	0.60505	0.995982	0.155271	0.978862
58.5246	CKAP2L	0.0756209	-0.119883	-0.0812038	0.225416	-0.0662989	0.542016	-0.0342222	-0.208937	0.367553	-0.00284886	0.0892016	-0.363887	-0.0401927	-0.014543	-0.432277	0.204285	0.212841	0.20958	0.209778	0.228814	0.223822	0.226954	0.274018	0.201026	0.227905	0.244843	0.216483	0.21646	0.22071	0.226245	0.370174	-0.563251	-0.38746	1.07454	-0.28975	2.42164	-0.150789	-0.762493	1.82839	-0.0125002	0.364322	-1.6809	-0.185682	-0.0658918	-1.91066	0.711253	0.573264	0.698416	0.282579	0.772007	0.0154508	0.880142	0.445766	0.0674918	0.990027	0.715618	0.0927814	0.852694	0.947464	0.0560484	0.910897	0.818876	0.89073	0.565384	0.943923	0.0411733	0.988689	0.616581	0.220073	0.997571	0.921524	0.298349	0.989816	0.976511	0.16934
59.4413	APLF	0.0491015	0.261426	-0.219513	-0.0562674	0.0754214	-0.220819	-0.254507	-0.443261	0.0497798	-0.049	0.226126	-0.0669894	0.139058	0.0205275	-0.410707	0.157535	0.158041	0.165197	0.159894	0.174642	0.174796	0.175836	0.212734	0.155862	0.176236	0.190415	0.166917	0.166001	0.168311	0.180389	0.311687	1.65417	-1.3288	-0.351904	0.431864	-1.26329	-1.44741	-2.08364	0.319383	-0.278036	1.18755	-0.401333	0.837691	0.121961	-2.27679	0.755278	0.0980928	0.183914	0.72491	0.66584	0.206485	0.147781	0.0371929	0.749436	0.780985	0.235012	0.688175	0.402204	0.90293	0.0227988	0.927666	0.339125	0.537078	0.870268	0.912125	0.322617	0.72569	0.105314	0.871085	0.946969	0.642221	0.864997	0.893282	0.9545	0.0891939
44.2891	RGPD8	0.0508952	0.0171352	0.112548	-0.00768296	-0.104261	0.115692	0.0811905	-0.307637	-0.0437931	-0.0381062	-0.00748406	0.0548175	0.0930666	-0.233615	-0.0316361	0.219229	0.221229	0.219652	0.228826	0.247179	0.243972	0.246399	0.291075	0.220524	0.246566	0.25946	0.225975	0.229448	0.233175	0.234663	0.232155	0.0774546	0.512391	-0.0335756	-0.421806	0.474202	0.329509	-1.0569	-0.198586	-0.154548	-0.0288447	0.242582	0.405611	-1.00189	-0.134815	0.816417	0.938262	0.608378	0.973216	0.673167	0.635356	0.741771	0.290558	0.842587	0.877178	0.976988	0.808329	0.685028	0.316398	0.892758	0.948383	0.975615	0.853698	0.988106	0.915068	0.73547	0.979138	0.463963	0.925549	0.973089	0.993585	0.924904	0.967903	0.561422	0.948509
277.936	HIC2	-0.108225	-0.112052	0.0294052	0.0541208	-0.0483822	0.170324	0.18787	0.0527477	-0.00435777	0.169431	-0.136538	-0.0584651	0.0395871	-0.0128538	0.172321	0.102798	0.104276	0.103963	0.105548	0.115062	0.11257	0.115174	0.13625	0.102782	0.116176	0.123793	0.109118	0.109229	0.108847	0.11133	-1.05279	-1.07457	0.282843	0.51276	-0.420489	1.51305	1.63118	0.387139	-0.0423981	1.4584	-1.10295	-0.535796	0.362423	-0.118091	1.54785	0.292437	0.282567	0.777297	0.60812	0.674129	0.130267	0.102852	0.698653	0.966181	0.144729	0.270048	0.592099	0.717036	0.905996	0.12166	0.664558	0.599115	0.92572	0.806795	0.915425	0.226455	0.659228	0.815724	0.983928	0.581755	0.676882	0.81023	0.974091	0.956526	0.285351
334.464	HEXD	0.125911	0.089544	0.159333	-0.0205793	0.32243	-0.129172	0.102048	0.112281	0.288616	0.137613	-0.0210125	0.118584	-0.0371363	0.286005	0.166681	0.0913935	0.0929617	0.093041	0.093671	0.101544	0.100764	0.102293	0.12209	0.0904385	0.103811	0.112395	0.098062	0.0988797	0.0971044	0.101019	1.37768	0.963236	1.7125	-0.219698	3.17528	-1.28192	0.997605	0.919654	3.19129	1.32562	-0.186952	1.20928	-0.375571	2.94534	1.64999	0.168302	0.335429	0.0868042	0.826107	0.00149694	0.19987	0.318471	0.357754	0.00141637	0.184966	0.851698	0.226555	0.707236	0.00322604	0.0989441	0.521618	0.650577	0.38228	0.92254	0.0453749	0.314845	0.85804	0.533483	0.0151449	0.638845	0.962315	0.496361	0.973881	0.0314183	0.248845
203.5	BUB1	-0.00532047	-0.228208	0.00496554	-0.0628042	-0.0820684	0.241816	0.107334	0.226015	-0.0216486	0.0998394	-0.0341562	-0.00701939	-0.225991	0.0877183	-0.36362	0.110777	0.11498	0.112841	0.113942	0.124171	0.120823	0.122858	0.146121	0.11078	0.124093	0.134441	0.116887	0.119353	0.118066	0.123719	-0.0480288	-1.98476	0.0440047	-0.551194	-0.66093	2.0014	0.873646	1.54677	-0.195419	0.804556	-0.254061	-0.0600527	-1.89347	0.74296	-2.93907	0.961693	0.0471715	0.964901	0.581501	0.508657	0.0453496	0.382311	0.12192	0.845065	0.421076	0.799448	0.952114	0.0582958	0.457506	0.00329196	0.987755	0.213051	0.988357	0.792653	0.847641	0.099174	0.890103	0.25221	0.926287	0.80758	0.947553	0.983737	0.491345	0.685467	0.0213796
393.646	LRRC45	-0.252489	0.124508	-0.0869667	-0.130379	-0.0145464	-0.591225	-0.0302979	-0.668151	-0.00812932	-0.166785	-0.192937	-0.194721	-0.124558	0.101622	-0.0623228	0.098141	0.0976404	0.0992697	0.100456	0.109597	0.109018	0.109976	0.132155	0.0973216	0.111475	0.118714	0.10459	0.104947	0.103331	0.106854	-2.57271	1.27517	-0.876065	-1.29788	-0.132725	-5.42317	-0.275496	-5.0558	-0.0835304	-1.49617	-1.62523	-1.86175	-1.18686	0.98346	-0.583254	0.0100905	0.202249	0.380995	0.194329	0.894411	5.85521e-08	0.782935	4.28591e-07	0.93343	0.134609	0.104114	0.0626382	0.235281	0.325381	0.559722	0.102115	0.506515	0.720029	0.474726	0.978816	7.93655e-07	0.982165	7.21451e-06	0.97069	0.567073	0.440634	0.230578	0.788311	0.56985	0.744945
44.2431	CHRNA5	-0.128197	-0.201092	-0.0194723	0.295632	0.193777	0.260872	0.198181	-0.0333236	-0.0929499	0.178857	0.168522	0.132716	0.00396259	0.392607	-0.116082	0.18231	0.192534	0.185829	0.181136	0.197961	0.196719	0.197647	0.239317	0.183317	0.200298	0.216116	0.187356	0.19098	0.187522	0.201041	-0.703181	-1.04445	-0.104786	1.6321	0.978866	1.32612	1.0027	-0.139244	-0.507043	0.892955	0.779773	0.708361	0.0207487	2.09366	-0.577402	0.481943	0.296278	0.916545	0.102658	0.327646	0.184802	0.316005	0.889257	0.612125	0.371881	0.435524	0.478721	0.983446	0.0362906	0.563668	0.801006	0.609825	0.971909	0.351004	0.739147	0.296325	0.85804	0.93963	0.78825	0.78621	0.799747	0.734733	0.997898	0.155806	0.747433
406.379	CENPX	0.0331604	0.0831128	-0.0106611	-0.0935256	0.100514	-0.444437	0.0104538	-0.351855	0.0299917	-0.119512	-0.097328	-0.000652634	-0.0338437	0.0435916	-0.132535	0.0930182	0.0932658	0.094535	0.0956053	0.104301	0.103256	0.104888	0.124663	0.0927347	0.106347	0.113033	0.0993181	0.0999878	0.0985351	0.102539	0.356494	0.891139	-0.112774	-0.978248	0.963691	-4.30423	0.0996668	-2.82246	0.323414	-1.1238	-0.861061	-0.00657115	-0.338478	0.442397	-1.29254	0.721471	0.372855	0.910209	0.327952	0.335201	1.67571e-05	0.920609	0.00476566	0.746382	0.261097	0.389205	0.994757	0.735003	0.658202	0.196171	0.91518	0.685092	0.969776	0.609667	0.74447	0.000120136	0.992992	0.0215433	0.869999	0.707349	0.775998	0.997678	0.975728	0.820065	0.390542
557.985	ASPSCR1	0.16636	0.068422	0.197598	0.0611882	0.187028	-0.0325636	0.112163	0.0879932	0.0541883	0.0356157	-0.0287513	0.145501	-0.0626597	0.0947137	0.207296	0.099002	0.0995552	0.100275	0.10215	0.111362	0.109068	0.112173	0.131805	0.0992147	0.113189	0.119818	0.10565	0.106836	0.105188	0.107808	1.68037	0.687277	1.97056	0.599006	1.67946	-0.298562	0.999918	0.667603	0.546172	0.314656	-0.239957	1.3772	-0.586505	0.900424	1.92283	0.0928853	0.491908	0.0487748	0.549169	0.0930627	0.765274	0.31735	0.504387	0.584948	0.753023	0.810363	0.168452	0.557536	0.367895	0.0545016	0.392274	0.773597	0.290935	0.772082	0.475299	0.837474	0.85804	0.667909	0.769137	0.938515	0.951661	0.420119	0.945405	0.611155	0.166186
7604.18	FASN	0.128321	-0.0830445	0.186513	0.0126693	-0.0633821	0.240687	0.0276932	-1.11446	-0.170568	-0.0548642	0.0857036	0.234035	-0.0131054	-0.233823	0.365873	0.0803653	0.0803574	0.0813346	0.0834394	0.090792	0.088731	0.0914506	0.107369	0.0806323	0.0917132	0.0963088	0.0854851	0.086376	0.085476	0.086769	1.59672	-1.03344	2.29316	0.151839	-0.698102	2.71255	0.302821	-10.3797	-2.11538	-0.598214	0.889884	2.73773	-0.151725	-2.73554	4.21663	0.110329	0.301398	0.0218389	0.879314	0.485113	0.00667681	0.762026	3.06764e-25	0.0343976	0.549697	0.373528	0.00618647	0.879404	0.00622787	2.47978e-05	0.428812	0.614567	0.189131	0.946872	0.834	0.0205166	0.98199	1.01411e-22	0.143679	0.873552	0.765518	0.0451411	0.992636	0.04869	0.000440476
2663.09	CNBP	-0.00563988	0.058949	-0.00442959	-0.085691	-0.00415462	-0.0202379	-0.0692745	0.0504606	-0.045584	-0.0815265	0.0266567	-0.109741	-0.0414419	0.0651366	0.0114379	0.0451923	0.0453856	0.0458442	0.0467979	0.0508274	0.0498937	0.0511451	0.060101	0.0453021	0.0514582	0.0542918	0.0480916	0.0484368	0.0479881	0.0490782	-0.124798	1.29885	-0.0966229	-1.83108	-0.0817398	-0.405621	-1.35447	0.839597	-1.00622	-1.58433	0.49099	-2.28191	-0.855587	1.35735	0.233055	0.900684	0.193997	0.923026	0.0670879	0.934854	0.685021	0.175587	0.401134	0.314308	0.11312	0.623434	0.0224945	0.392226	0.17467	0.815718	0.97355	0.495973	0.973817	0.293535	0.986266	0.772523	0.75564	0.575932	0.544084	0.531521	0.891139	0.115044	0.888935	0.401769	0.906281
782.416	DUS1L	0.0548547	0.0291448	0.11919	-0.115112	0.0295454	0.0392496	-0.0682211	0.137569	-0.168373	-0.0753104	0.00373781	0.135867	-0.0244362	-0.0146178	0.0804971	0.0650203	0.0654751	0.0657979	0.0672176	0.0730776	0.0713752	0.0738363	0.0862099	0.0656377	0.0745435	0.0785209	0.0690934	0.0698493	0.0690183	0.071146	0.843655	0.445128	1.81146	-1.71253	0.404302	0.549905	-0.923951	1.59575	-2.56518	-1.01029	0.0476027	1.96643	-0.349842	-0.211795	1.13144	0.398862	0.656227	0.0700698	0.0867991	0.685991	0.582385	0.355512	0.110545	0.0103122	0.312358	0.962033	0.0492494	0.726457	0.832267	0.257872	0.746077	0.860919	0.342197	0.327778	0.91813	0.69236	0.87798	0.234802	0.0626471	0.749017	0.991146	0.196816	0.975247	0.917895	0.466687
943.622	RFNG	0.0350164	0.0454005	0.119247	-0.156458	0.0270456	-0.236012	0.0473314	-0.110338	-0.005391	0.0100302	-0.0117558	0.0394556	0.0350037	0.108438	0.146325	0.0722457	0.0724493	0.0730896	0.0747654	0.0813326	0.079862	0.0819346	0.0964464	0.0723516	0.0826573	0.0871054	0.0771831	0.0775557	0.0764708	0.0787285	0.484685	0.626652	1.63152	-2.09265	0.332531	-2.95524	0.577673	-1.14403	-0.0745111	0.121346	-0.134961	0.511195	0.451337	1.41803	1.85861	0.6279	0.530888	0.10278	0.0363802	0.739488	0.00312422	0.563485	0.252611	0.940604	0.903417	0.892643	0.609214	0.651747	0.156183	0.0630827	0.87772	0.796549	0.411514	0.218867	0.937022	0.0107866	0.941949	0.423307	0.974027	0.979047	0.974777	0.820072	0.964491	0.375736	0.183563
554.472	DCXR	0.140323	-0.0345786	0.107042	-0.185301	-0.0355469	-0.230423	0.0277037	0.195636	-0.213363	-0.0220958	0.00407494	0.0461412	-0.0619936	0.0668149	0.215172	0.0805358	0.0813651	0.0816775	0.0836141	0.0909237	0.0893902	0.0915568	0.107201	0.0815789	0.0925832	0.0973449	0.0862636	0.0868501	0.0854382	0.0879763	1.74237	-0.42498	1.31055	-2.21614	-0.390953	-2.57772	0.302585	1.82494	-2.61542	-0.238659	0.0418609	0.534886	-0.7138	0.782027	2.44579	0.081444	0.670851	0.190011	0.0266819	0.695832	0.00994537	0.762206	0.0680099	0.00891168	0.81137	0.96661	0.592729	0.475351	0.434199	0.0144535	0.365976	0.868079	0.54594	0.191945	0.921718	0.0286516	0.98199	0.164209	0.0568675	0.955922	0.992119	0.810719	0.916715	0.665925	0.0641833
45.1457	LDB2	0.0283373	-0.745108	0.0706387	0.331195	0.387792	-0.806745	0.109008	-0.101821	0.129987	0.180437	-0.477903	0.205255	-0.0285224	0.0488993	0.0978349	0.180776	0.206646	0.183196	0.177338	0.195898	0.213634	0.194919	0.2391	0.176699	0.19708	0.231449	0.185262	0.191711	0.192163	0.194765	0.156754	-3.60572	0.385591	1.8676	1.97956	-3.7763	0.559248	-0.425851	0.735637	0.915552	-2.06483	1.10792	-0.148778	0.254467	0.502322	0.875439	0.000311287	0.699799	0.0618183	0.0477531	0.000159175	0.575993	0.670216	0.461951	0.359902	0.0389389	0.267897	0.881729	0.799135	0.615441	0.965188	0.00453792	0.89095	0.284075	0.352904	0.000851389	0.946311	0.794684	0.677973	0.780465	0.256454	0.544129	0.992899	0.900916	0.77953
546.482	RAC3	-0.262502	0.0793993	-0.0588124	-0.252992	-0.0293543	-0.25194	-0.136553	0.0224046	-0.237135	-0.14638	-0.0574446	0.100213	-0.109784	0.241986	0.387566	0.0873011	0.0871635	0.0883581	0.0900044	0.0975961	0.0961531	0.0984949	0.115977	0.0875617	0.0995694	0.105059	0.0924876	0.0934401	0.091798	0.0940064	-3.00685	0.910924	-0.665614	-2.81088	-0.300773	-2.6202	-1.3864	0.193181	-2.7082	-1.47013	-0.546786	1.08353	-1.17492	2.63607	4.12276	0.00263966	0.362336	0.505658	0.0049406	0.763588	0.00878778	0.165625	0.846817	0.00676487	0.141527	0.584526	0.278574	0.240029	0.00838729	3.74361e-05	0.0417585	0.67526	0.797281	0.0840277	0.941101	0.0258448	0.744833	0.915002	0.0467802	0.577315	0.874603	0.556811	0.79358	0.0606054	0.000622245
3339.01	LIMS1	-0.223316	-0.103542	-0.154932	0.0767295	-0.0163276	0.0500489	0.00825628	-0.239692	0.034454	-0.068467	-0.142065	-0.122084	-0.0303006	-0.150713	-0.0489706	0.0606177	0.060601	0.0613242	0.0627709	0.0682551	0.0668878	0.0687684	0.0805763	0.0606065	0.0689246	0.0724747	0.0642067	0.0648414	0.0642533	0.0653172	-3.68401	-1.70858	-2.52645	1.22237	-0.239214	0.748251	0.120059	-2.97473	0.568487	-0.99336	-1.9602	-1.90142	-0.467303	-2.34561	-0.749735	0.000229591	0.0875284	0.0115222	0.221567	0.81094	0.454309	0.904436	0.0029325	0.569705	0.320535	0.049972	0.0572472	0.640283	0.0189959	0.453414	0.00647478	0.315724	0.131584	0.501176	0.955057	0.579997	0.990132	0.0145963	0.760884	0.75451	0.296617	0.217946	0.963973	0.103729	0.658621
95.8587	NLGN1	0.453797	-0.562354	0.14485	0.306462	0.169096	-0.0192921	0.242161	-0.308451	0.0880648	0.0895258	0.693202	-0.420051	0.411178	0.393821	0.0166565	0.143438	0.158586	0.146739	0.148812	0.161523	0.16467	0.16198	0.196459	0.14602	0.163874	0.167947	0.156547	0.150433	0.151136	0.158081	3.16372	-3.54605	0.987125	2.05939	1.04689	-0.117156	1.49501	-1.57005	0.6031	0.546308	4.12751	-2.68323	2.73329	2.60574	0.105367	0.00155769	0.000391055	0.323581	0.0394574	0.295152	0.906736	0.134913	0.116403	0.546442	0.584854	3.6672e-05	0.00729147	0.00627055	0.00916771	0.916085	0.0283891	0.00546468	0.673625	0.227723	0.714462	0.940316	0.705392	0.243463	0.743479	0.887972	0.0016021	0.0510528	0.149272	0.0644067	0.959965
528.97	TAPT1	-0.0687793	0.246957	-0.0871364	0.0758184	0.00664369	-0.0314423	-0.0341992	-0.178805	0.18883	0.0748383	0.0741328	-0.0763311	0.0751909	0.0943308	-0.0613938	0.0623513	0.062524	0.0637947	0.0639387	0.0692654	0.0696301	0.069639	0.0837901	0.0616346	0.070024	0.074519	0.0657813	0.0656491	0.0662649	0.0684609	-1.10309	3.9498	-1.36589	1.1858	0.0959164	-0.451562	-0.491093	-2.13396	3.06371	1.06875	0.994817	-1.16038	1.14534	1.42354	-0.896772	0.269987	7.82155e-05	0.171974	0.235702	0.923587	0.651585	0.623361	0.0328461	0.00218612	0.285182	0.319825	0.245895	0.252066	0.15458	0.369841	0.641686	0.00143427	0.521789	0.51647	0.983228	0.747757	0.955203	0.0957153	0.0206694	0.72791	0.724998	0.518718	0.80544	0.373685	0.583918
2830.7	UGP2	0.0272718	0.106648	-0.00412642	-0.0192955	0.0424665	-0.178773	-0.0515092	0.0161749	-0.00294852	-0.04608	-0.0232305	0.0260712	0.0604283	0.142364	0.00531791	0.0471219	0.0472538	0.0478064	0.0487819	0.053019	0.0522318	0.0533682	0.062721	0.0472167	0.0536339	0.0566315	0.0500026	0.0504404	0.0499818	0.0511373	0.57875	2.25693	-0.0863151	-0.395546	0.800968	-3.42269	-0.965167	0.257887	-0.0624465	-0.859157	-0.410204	0.521397	1.19801	2.84832	0.103993	0.562758	0.0240127	0.931216	0.69244	0.42315	0.000620054	0.334461	0.796494	0.950207	0.390254	0.681656	0.60209	0.230912	0.00439506	0.917175	0.845735	0.135184	0.975183	0.85477	0.800705	0.00274935	0.865454	0.882765	0.978237	0.79446	0.912171	0.816802	0.785923	0.0386019	0.960444
273.144	LINGO1	0.0836555	-0.325651	-0.0276122	-0.171823	-0.207747	0.107807	-0.0968072	0.291721	-0.137099	0.0360027	0.102029	0.655386	-0.192733	0.313583	0.432649	0.112815	0.117437	0.115654	0.117033	0.127329	0.124494	0.127284	0.151538	0.114066	0.12879	0.136883	0.11867	0.122192	0.120607	0.123165	0.741526	-2.773	-0.238748	-1.46815	-1.63158	0.865966	-0.76056	1.92507	-1.20192	0.279546	0.745372	5.52274	-1.57729	2.60004	3.51275	0.458374	0.00555425	0.811301	0.142062	0.102769	0.386509	0.44692	0.0542204	0.229394	0.779826	0.456047	3.33749e-08	0.114728	0.0093213	0.000443503	0.785897	0.0458717	0.938091	0.409615	0.493543	0.515284	0.916787	0.13862	0.458419	0.946304	0.810215	1.53952e-06	0.625442	0.0651014	0.0044354
1939.2	HNRNPF	-0.000477564	-0.0158311	0.00788892	-0.0532022	-0.051208	0.0260536	0.00240217	0.0906978	-0.11103	-0.101474	0.0569083	-0.0990493	-0.0947419	0.0684263	0.063574	0.0371702	0.0377402	0.0377726	0.0383681	0.0416885	0.0410345	0.0417616	0.0493345	0.0374301	0.0423154	0.0446762	0.0395169	0.0397883	0.039454	0.0404923	-0.0128481	-0.419475	0.208853	-1.38663	-1.22835	0.63492	0.057521	1.83843	-2.96632	-2.39805	1.27379	-2.5065	-2.38115	1.73433	1.57003	0.989749	0.674869	0.834563	0.165555	0.219317	0.525481	0.95413	0.0659996	0.0030139	0.0164827	0.202736	0.0121932	0.0172588	0.0828589	0.116409	0.995773	0.870259	0.946307	0.439953	0.648942	0.643729	0.995116	0.160856	0.0260777	0.233247	0.601237	0.074761	0.268835	0.256489	0.277353
1296.06	CSGALNACT2	-0.246781	0.173892	-0.249366	0.0667953	-0.0922688	-0.16347	-0.0496378	-0.522044	0.236552	-0.0862301	-0.132598	-0.372765	-0.0614961	0.0565416	-0.0545923	0.0750058	0.0746664	0.0760176	0.0774941	0.0842885	0.0831559	0.0847554	0.09999	0.074528	0.0849293	0.0895623	0.0794159	0.0799302	0.0792037	0.0806327	-3.29016	2.32892	-3.28037	0.86194	-1.09468	-1.96582	-0.58566	-5.22096	3.17401	-1.01532	-1.48051	-4.69384	-0.769372	0.713875	-0.677049	0.0010013	0.0198636	0.00103672	0.388721	0.273657	0.0493193	0.558104	1.78e-07	0.00150351	0.309955	0.138738	2.68129e-06	0.441673	0.475304	0.498375	0.0201975	0.117669	0.027501	0.656933	0.693804	0.105642	0.941078	3.25403e-06	0.0157725	0.747624	0.511025	7.50825e-05	0.90643	0.699394	0.696472
1639.45	PCDH7	0.271649	-0.198531	0.0432992	0.104516	0.183496	0.195717	-0.0852141	0.369965	0.0306153	0.0820413	0.227489	0.250019	-0.0137765	0.260992	0.431466	0.0998437	0.100381	0.101186	0.10387	0.112642	0.110609	0.113794	0.132929	0.100299	0.113849	0.119413	0.105911	0.107169	0.106022	0.107631	2.72074	-1.97777	0.427918	1.00623	1.62903	1.76944	-0.748844	2.78318	0.305238	0.720618	1.90506	2.36066	-0.12855	2.46167	4.00876	0.00651353	0.0479543	0.668711	0.314306	0.103307	0.0768201	0.453951	0.00538287	0.760185	0.471145	0.0567719	0.0182426	0.897714	0.0138291	6.10396e-05	0.0763415	0.215685	0.877307	0.596411	0.494972	0.149924	0.917836	0.0236826	0.87809	0.836256	0.319453	0.0994442	0.994308	0.084166	0.000931387
2666.16	ROBO1	0.0464248	0.0620365	0.00499738	0.159038	0.0251304	0.264746	0.0833615	-0.230051	0.232891	0.217127	0.0982374	0.183934	0.199898	0.0345638	0.0522968	0.0930202	0.0930777	0.0942098	0.0965191	0.104981	0.102715	0.105663	0.123977	0.0931475	0.105838	0.111383	0.0987204	0.099747	0.0988727	0.100433	0.499083	0.666502	0.0530452	1.64774	0.23938	2.57748	0.788937	-1.85559	2.50024	2.0515	0.881978	1.86318	2.00405	0.349579	0.520711	0.617721	0.50509	0.957696	0.0994067	0.810811	0.0099525	0.430149	0.0635113	0.0124109	0.0402185	0.377789	0.0624368	0.0450647	0.726654	0.602568	0.873172	0.784033	0.985843	0.345152	0.955057	0.0286652	0.911206	0.156264	0.0712503	0.348609	0.768689	0.230335	0.430789	0.859227	0.77193
277.97	AVEN	-0.0287291	-0.176411	-0.00302027	-0.149261	0.0725613	-0.36693	-0.139479	-0.0235589	-0.28804	-0.0951609	-0.0580925	-0.267804	-0.143878	0.108635	0.0308616	0.0947803	0.0961411	0.095826	0.0977319	0.105889	0.105672	0.107584	0.125437	0.0960305	0.108234	0.114101	0.101726	0.101657	0.0991417	0.10314	-0.303113	-1.83492	-0.0315183	-1.52725	0.685259	-3.47233	-1.29646	-0.187815	-2.99947	-0.879218	-0.509131	-2.6326	-1.41533	1.09576	0.299219	0.761804	0.0665181	0.974856	0.126699	0.49318	0.000515956	0.194816	0.851022	0.0027045	0.379283	0.610661	0.00847338	0.156971	0.273185	0.764773	0.930005	0.268052	0.991072	0.387777	0.838177	0.00233831	0.773692	0.917182	0.0240915	0.788996	0.886773	0.0567784	0.700048	0.519478	0.876797
882.924	CTNND2	0.286361	0.111109	0.191269	0.29478	0.128887	0.286857	0.174663	0.219344	0.242751	0.256573	0.243739	0.112886	0.0823136	0.190986	0.22652	0.0878972	0.0888937	0.0893276	0.0909479	0.0990013	0.0972099	0.0994232	0.117455	0.0881275	0.0999256	0.105631	0.0936073	0.0944294	0.093988	0.0955832	3.2579	1.24991	2.14121	3.2412	1.30187	2.9509	1.75677	1.86747	2.75454	2.56764	2.30746	1.20596	0.871695	2.03203	2.36987	0.00112239	0.211333	0.0322567	0.00119027	0.192961	0.00316847	0.0789578	0.0618355	0.00587746	0.0102393	0.021029	0.227834	0.383375	0.0421507	0.0177943	0.0220422	0.518358	0.235785	0.0373508	0.624552	0.010914	0.613883	0.153313	0.0420864	0.186785	0.177873	0.496968	0.884802	0.170335	0.0746983
781.083	TRIM56	-0.271246	-0.0525811	-0.193254	0.0487288	0.0458569	-0.457441	0.00560289	-0.894949	0.0687587	0.014424	-0.26749	-0.303457	0.0534652	-0.217656	-0.188824	0.0874135	0.0870763	0.0883369	0.0898671	0.0979677	0.0968454	0.0986208	0.116806	0.0868136	0.0988237	0.104687	0.092547	0.0929593	0.0922432	0.0942206	-3.10302	-0.603851	-2.1877	0.542232	0.468081	-4.72342	0.0568124	-7.66182	0.792026	0.145957	-2.55514	-3.27895	0.575146	-2.35959	-2.00406	0.00191558	0.545943	0.0286918	0.587658	0.639727	2.31914e-06	0.954695	1.83317e-14	0.428345	0.883955	0.0106144	0.00104195	0.565192	0.0182951	0.0450634	0.0327078	0.804515	0.221858	0.795265	0.901752	2.11333e-05	0.995116	1.21203e-12	0.649807	0.974972	0.112888	0.0114288	0.949112	0.101364	0.146028
33.2971	CALML6	-0.289048	0.0777811	-0.127479	-0.455618	-0.178865	-0.662739	-0.190135	-0.311778	-0.224641	0.00247978	-0.149225	-0.244064	0.0765751	-0.294587	-0.0450548	0.258646	0.251908	0.259681	0.266752	0.289944	0.287622	0.296988	0.342878	0.257916	0.297223	0.309521	0.279959	0.272848	0.269346	0.284448	-1.11755	0.308768	-0.490907	-1.70802	-0.616895	-2.3042	-0.64021	-0.909299	-0.870988	0.00834316	-0.482117	-0.871783	0.280652	-1.09371	-0.158394	0.263761	0.757498	0.623492	0.0876326	0.537304	0.0212115	0.522036	0.363192	0.383761	0.993343	0.629723	0.383327	0.778978	0.27408	0.874147	0.635816	0.907945	0.860604	0.329041	0.85848	0.0533437	0.932575	0.538976	0.612217	0.998208	0.89378	0.65744	0.979803	0.520228	0.938072
91.8093	REPS2	-0.654799	0.306888	-0.250881	-0.115373	-0.0987972	-0.950455	-0.226669	-1.23465	-0.0093079	-0.169971	-0.524565	-0.0972557	0.061447	0.3408	-0.136809	0.160472	0.156117	0.160988	0.16169	0.174964	0.186772	0.175853	0.225875	0.155984	0.177879	0.193577	0.165271	0.165214	0.165063	0.172189	-4.08045	1.96576	-1.55838	-0.713548	-0.56467	-5.08886	-1.28897	-5.46606	-0.0596722	-0.955542	-2.70985	-0.588463	0.371924	2.06466	-0.794527	4.49483e-05	0.0493268	0.119142	0.475507	0.572298	3.60222e-07	0.197409	4.60161e-08	0.952417	0.339303	0.00673131	0.556221	0.70995	0.0389551	0.426889	0.00177129	0.220277	0.441555	0.724507	0.873003	3.9805e-06	0.775535	9.57409e-07	0.979228	0.769408	0.082417	0.788798	0.973881	0.162554	0.635596
922.753	SYAP1	0.110087	0.0718852	0.0187738	0.0936708	0.0489831	0.0977082	0.0415423	0.220398	-0.0387932	0.0585021	0.04357	0.109299	0.076923	-0.0606127	0.0036303	0.0545771	0.0550853	0.0555302	0.0563937	0.0613065	0.0603514	0.0618627	0.072044	0.0550603	0.0621223	0.0654074	0.057568	0.0581269	0.0580611	0.0596491	2.0171	1.30498	0.338083	1.66101	0.798987	1.61899	0.671525	3.05922	-0.704559	0.941724	0.666133	1.8986	1.32336	-1.04395	0.0608609	0.0436854	0.1919	0.735301	0.0967106	0.424298	0.10545	0.501886	0.00221917	0.481085	0.346334	0.505326	0.0576174	0.185715	0.29651	0.95147	0.256108	0.491457	0.904325	0.341575	0.800705	0.192007	0.929095	0.0117789	0.695166	0.775185	0.837567	0.218659	0.743868	0.542084	0.975363
645.872	TPST1	0.00866457	0.136856	-0.0155933	-0.0575994	0.180341	0.0268958	0.0561606	0.293492	-0.0669807	0.0269589	0.0764934	0.334828	0.0220984	0.091317	0.256128	0.0723003	0.0724968	0.0735389	0.0747514	0.0807605	0.0795941	0.0815797	0.0952522	0.0726834	0.0821999	0.0867225	0.0758444	0.0772682	0.0763996	0.07808	0.119842	1.88776	-0.212042	-0.770546	2.23303	0.337911	0.688413	3.08121	-0.921541	0.327968	0.882047	4.41467	0.285996	1.19525	3.28032	0.904609	0.0590586	0.832074	0.440976	0.0255467	0.73543	0.491192	0.00206159	0.356768	0.742936	0.377751	1.01164e-05	0.774881	0.231988	0.00103688	0.974903	0.248711	0.945235	0.69789	0.255467	0.813303	0.927713	0.0110568	0.587179	0.936231	0.768689	0.000241759	0.979803	0.473646	0.00860523
1085.28	TOR1AIP2	0.0357392	-0.0613112	0.0063472	-0.0180555	-0.0110245	0.164037	0.0349707	0.254895	0.0134416	0.0846825	-0.013068	0.198831	-0.0139008	-0.0867905	0.0370025	0.0478216	0.0485654	0.0485848	0.0494933	0.0536943	0.0525302	0.0541314	0.0629268	0.047984	0.054338	0.0573627	0.0501608	0.0510134	0.0507825	0.0522135	0.747344	-1.26245	0.130642	-0.364807	-0.20532	3.12271	0.646033	4.05066	0.280127	1.55844	-0.227813	3.96387	-0.272493	-1.70906	0.708678	0.454856	0.206788	0.896059	0.715255	0.837322	0.00179196	0.518258	5.10738e-05	0.77938	0.119129	0.819791	7.37438e-05	0.785243	0.0874394	0.478524	0.785253	0.513133	0.9665	0.866845	0.961717	0.00677019	0.93199	0.000490185	0.88931	0.540304	0.954641	0.00127934	0.980762	0.264166	0.68064
114.909	TM4SF1	0.187475	-0.106131	-0.0314954	-0.172281	-0.318337	1.15247	-0.283061	1.04665	-0.383012	-0.167764	-0.0662762	0.262934	-0.397355	-0.239177	-0.436237	0.142856	0.148125	0.147091	0.14941	0.163204	0.152047	0.163064	0.185665	0.148017	0.163913	0.174732	0.150236	0.156861	0.156212	0.163015	1.31234	-0.716496	-0.214122	-1.15307	-1.95055	7.57971	-1.73589	5.63729	-2.58761	-1.02349	-0.379302	1.75014	-2.53317	-1.5311	-2.67606	0.189407	0.473685	0.830452	0.24888	0.0511107	3.46315e-14	0.0825829	1.72751e-08	0.00966431	0.306075	0.704464	0.0800935	0.0113037	0.125745	0.00744936	0.546431	0.76067	0.945043	0.530387	0.362937	1.69609e-12	0.620809	3.87908e-07	0.0601542	0.743424	0.918217	0.271565	0.212912	0.329262	0.0390378
285.5	OTUD3	-0.185951	-0.197561	-0.0867989	0.0376008	-0.135828	0.191386	-0.00466256	-0.00864649	0.107176	-0.0407505	-0.163644	-0.103601	-0.0323279	0.0787952	0.0214986	0.0850396	0.0872117	0.0861528	0.0871793	0.0948092	0.0932202	0.0950667	0.112469	0.084041	0.0959595	0.101767	0.0891746	0.0894334	0.0891447	0.0919779	-2.18664	-2.2653	-1.0075	0.431305	-1.43265	2.05305	-0.0490451	-0.0768788	1.27528	-0.424664	-1.60803	-1.16178	-0.361474	0.883903	0.233736	0.0287688	0.0234943	0.313695	0.666247	0.151958	0.0400674	0.960883	0.93872	0.202209	0.671082	0.107828	0.245326	0.717745	0.376749	0.81519	0.201925	0.132956	0.66535	0.840339	0.570943	0.0896656	0.995116	0.967918	0.425593	0.912825	0.44744	0.518215	0.974091	0.619058	0.905873
98.4556	OTUD7A	-0.0618059	0.10406	-0.237593	-0.0623499	0.227276	-0.495474	-0.345507	-0.881879	-0.0764909	-0.0459348	-0.0566935	0.183741	0.308001	-0.123091	-0.191171	0.145493	0.145875	0.15007	0.147899	0.160506	0.162862	0.164043	0.199851	0.144831	0.163802	0.17695	0.151985	0.152369	0.155075	0.160925	-0.424803	0.713352	-1.58322	-0.421572	1.416	-3.0423	-2.1062	-4.41269	-0.528141	-0.280429	-0.320393	1.20894	2.02142	-0.793752	-1.18795	0.67098	0.475628	0.113371	0.673337	0.156776	0.00234781	0.0351874	1.02094e-05	0.597402	0.779149	0.74867	0.226686	0.0432366	0.42734	0.234853	0.897648	0.762379	0.432814	0.843591	0.574074	0.00850053	0.442497	0.000117631	0.778802	0.946304	0.932672	0.496373	0.425463	0.659976	0.439338
528.429	GUSB	0.054712	0.0731233	0.0120611	-0.0502632	0.10437	-0.346198	0.0546416	0.0363303	0.105416	0.093437	0.0431301	0.00788734	0.078078	0.294397	0.158595	0.0778697	0.0785666	0.0793255	0.0801587	0.0872007	0.0867386	0.087639	0.103767	0.0776283	0.0884899	0.0942143	0.0832146	0.083352	0.0821134	0.0850791	0.70261	0.930717	0.152046	-0.627046	1.19689	-3.99128	0.623485	0.350115	1.35796	1.05591	0.457787	0.0947831	0.936726	3.58524	1.86409	0.482299	0.352	0.879151	0.530629	0.231349	6.57172e-05	0.532966	0.726252	0.174476	0.291011	0.647105	0.924487	0.3489	0.000336765	0.062309	0.801134	0.66672	0.961905	0.760228	0.658572	0.000397207	0.935174	0.833153	0.392076	0.732352	0.900124	0.973582	0.866678	0.00615643	0.182434
731.504	BRD3	-0.0329231	0.0394837	-0.0579197	0.115816	-0.0535323	0.115643	0.00431716	-0.360708	0.215464	0.0917775	0.00626599	-0.0697951	0.0149037	-0.152119	0.146759	0.113996	0.114132	0.11547	0.118119	0.128493	0.125968	0.129321	0.152077	0.113865	0.129482	0.136345	0.12082	0.121972	0.121208	0.122812	-0.288809	0.345948	-0.501598	0.980503	-0.416618	0.918035	0.0333834	-2.37188	1.89228	0.708803	0.045957	-0.57768	0.12219	-1.25503	1.19499	0.772727	0.729382	0.61595	0.326838	0.676958	0.3586	0.973369	0.0176978	0.0584541	0.478447	0.963345	0.56348	0.902749	0.209469	0.232091	0.934291	0.897382	0.857362	0.608724	0.915952	0.488242	0.997827	0.0605581	0.201583	0.839407	0.991373	0.793137	0.995149	0.446916	0.436518
1632.91	KLF13	-0.0553181	0.0189301	-0.103305	-0.103252	-0.0377749	-0.101078	-0.0214858	-0.122142	0.0375426	0.0464767	-0.0124307	0.0675018	0.0445897	0.0202735	0.195536	0.0654085	0.0655504	0.0663624	0.0678431	0.0736461	0.0723671	0.0741152	0.0870859	0.0654326	0.0743223	0.0783563	0.0692438	0.0699392	0.0693575	0.0705265	-0.845734	0.288788	-1.55668	-1.52193	-0.512924	-1.39674	-0.289898	-1.40254	0.573761	0.625341	-0.158644	0.974843	0.637549	0.292304	2.77252	0.397701	0.772744	0.119545	0.128027	0.608004	0.162491	0.771894	0.160753	0.56613	0.531748	0.87395	0.329638	0.523767	0.770054	0.00556247	0.745596	0.914521	0.441687	0.389805	0.887925	0.267878	0.982165	0.308458	0.758131	0.866064	0.969992	0.607185	0.936445	0.885698	0.0313543
27.9515	ZFPM2	0.0757666	0.126017	0.113001	0.2648	0.402538	0.5959	0.441998	-0.0198192	0.273782	0.110349	0.443644	-0.0477142	0.1227	-0.262814	0.255071	0.238564	0.246751	0.243906	0.239468	0.258587	0.253207	0.255324	0.313959	0.233985	0.263416	0.283042	0.25129	0.251283	0.265663	0.255833	0.317595	0.510703	0.463299	1.10578	1.55669	2.3534	1.73113	-0.0631266	1.17009	0.418915	1.56741	-0.189877	0.488292	-0.989278	0.99702	0.750792	0.609559	0.64315	0.268821	0.119545	0.0186024	0.0834286	0.949666	0.241967	0.675278	0.117019	0.849406	0.625343	0.322527	0.318755	0.924891	0.840695	0.868131	0.551207	0.522702	0.0478269	0.623576	0.972967	0.472013	0.915526	0.46645	0.940702	0.960418	0.566807	0.535125
206.131	ZNF764	0.0789443	-0.0855044	-0.0191726	0.140377	-0.0286922	-0.314042	0.0198818	-0.112941	0.164674	0.107572	-0.0702307	0.0761579	0.0269739	0.0590508	0.0620248	0.0977963	0.0999849	0.0996722	0.100203	0.109923	0.110991	0.110711	0.130648	0.0971832	0.111043	0.117693	0.103037	0.103936	0.103021	0.106946	0.807232	-0.855173	-0.192356	1.40093	-0.26102	-2.82944	0.179583	-0.864465	1.69447	0.968744	-0.596726	0.739134	0.259525	0.573192	0.579964	0.419533	0.392455	0.847463	0.161236	0.794077	0.00466293	0.85748	0.387332	0.0901756	0.332673	0.55069	0.459826	0.79523	0.566515	0.561939	0.760865	0.700556	0.951567	0.43439	0.950399	0.0151374	0.985552	0.562524	0.263551	0.764165	0.858722	0.72058	0.98195	0.763565	0.746535
853.121	ZNF768	-0.0609077	0.0942344	0.0196389	-0.132351	-0.0268136	-0.231298	-0.0863611	-0.086154	-0.025188	-0.0402608	-0.0415949	-0.0170203	-0.0965753	0.199448	-0.0166035	0.0795894	0.0799255	0.0807365	0.0823172	0.0894369	0.0881602	0.0900167	0.106565	0.0796916	0.0907414	0.0960039	0.0848758	0.0854985	0.0845247	0.0870243	-0.765274	1.17903	0.243247	-1.60782	-0.299804	-2.62362	-0.95939	-0.808463	-0.316069	-0.443687	-0.433263	-0.200532	-1.12955	2.35964	-0.190791	0.444109	0.238387	0.807814	0.107876	0.764327	0.0087002	0.337362	0.418824	0.75195	0.657269	0.664824	0.841065	0.258664	0.0182928	0.848689	0.775866	0.5493	0.936782	0.360486	0.941307	0.0256353	0.867585	0.592538	0.872984	0.909996	0.906724	0.938331	0.810108	0.101364	0.924001
31.6588	TAS1R3	0.00550688	0.31035	-0.234367	-0.241804	0.378504	-0.217441	-0.110232	0.166369	0.287004	0.38123	0.474553	-0.119099	0.252092	0.105365	0.320045	0.255152	0.25238	0.266364	0.260972	0.280023	0.277944	0.28701	0.333426	0.248848	0.284515	0.305077	0.278196	0.270714	0.268034	0.277828	0.0215827	1.22969	-0.879873	-0.926549	1.35169	-0.782321	-0.38407	0.498967	1.15333	1.33993	1.55552	-0.428112	0.931212	0.393104	1.15195	0.982781	0.218812	0.378928	0.354161	0.176475	0.434026	0.700927	0.617803	0.248776	0.180268	0.119822	0.66857	0.351744	0.694243	0.249341	0.993139	0.527569	0.718825	0.628274	0.599773	0.560536	0.970207	0.757284	0.480008	0.6336	0.472137	0.854995	0.869842	0.841805	0.456316
48.3163	MAP3K2	-0.21368	-0.154738	-0.360066	0.186883	-0.515486	0.240499	-0.0102011	-0.619326	0.0442551	-0.0465979	-0.303908	-0.138101	0.0255291	-0.665054	-0.186126	0.257046	0.256859	0.260997	0.264973	0.292283	0.283219	0.291888	0.343194	0.255356	0.290484	0.304234	0.267607	0.269514	0.274631	0.275527	-0.831289	-0.602424	-1.37958	0.70529	-1.76365	0.849163	-0.0349488	-1.80459	0.173307	-0.160415	-0.998926	-0.516062	0.0947228	-2.42163	-0.675529	0.40581	0.546892	0.167716	0.48063	0.0777904	0.395791	0.972121	0.0711387	0.86241	0.872555	0.31783	0.605811	0.924535	0.0154511	0.49934	0.751681	0.805017	0.516276	0.728256	0.435392	0.524358	0.99777	0.169596	0.934493	0.972217	0.72347	0.817897	0.995982	0.0903604	0.69733
899.385	SF3B5	-0.143499	-0.0248201	-0.0744817	-0.279384	-0.05764	-0.315247	-0.0247376	0.0774134	-0.164524	-0.188543	-0.239405	-0.133969	-0.156053	0.0696834	-0.185897	0.0924235	0.0925876	0.0936579	0.0957473	0.104026	0.102136	0.104618	0.123015	0.0926173	0.105498	0.111456	0.0985361	0.0992922	0.0980443	0.100759	-1.55262	-0.268071	-0.795253	-2.91794	-0.554093	-3.08652	-0.236456	0.629302	-1.77639	-1.78718	-2.14796	-1.35959	-1.57165	0.710734	-1.84497	0.120514	0.788645	0.426466	0.00352357	0.579515	0.00202511	0.813079	0.529151	0.0756688	0.0739088	0.0317166	0.17396	0.116031	0.477249	0.0650415	0.446461	0.921324	0.750602	0.071029	0.875092	0.00751039	0.982165	0.688356	0.235249	0.449319	0.22918	0.427855	0.627963	0.700684	0.187423
992.549	IFFO2	-0.250284	-0.135059	-0.243361	-0.00911043	0.0694665	-0.0817294	-0.0250298	-0.168561	0.0283455	-0.0497957	-0.172138	-0.0304974	-0.014003	-0.0860043	0.0638461	0.0659455	0.0661308	0.0669415	0.0677307	0.073617	0.0724444	0.0741423	0.0870417	0.0654693	0.0744331	0.078969	0.0692787	0.0700414	0.0694443	0.0707098	-3.79532	-2.04231	-3.63544	-0.13451	0.943619	-1.12817	-0.337592	-1.93656	0.432959	-0.669	-2.17982	-0.440214	-0.199925	-1.23846	0.902931	0.000147453	0.0411213	0.000277512	0.893	0.345364	0.25925	0.735671	0.0527992	0.665045	0.503495	0.0292711	0.659782	0.841539	0.215544	0.366563	0.00454621	0.193739	0.0106885	0.952929	0.751602	0.38289	0.978157	0.135833	0.820857	0.853575	0.219177	0.850159	0.989193	0.453935	0.580655
2796.77	NLGN2	0.110248	-0.0660163	0.0966198	-0.0243015	0.0195382	0.170009	0.032917	0.229463	-0.0344262	0.069432	0.0437511	0.205698	0.00320306	-0.105474	0.116494	0.0500875	0.0504236	0.0507613	0.0519107	0.0564845	0.0551462	0.0568576	0.066547	0.0502945	0.0571104	0.0601959	0.0531722	0.0538059	0.0533632	0.0543663	2.2011	-1.30923	1.90341	-0.468141	0.345903	3.08288	0.578938	3.44814	-0.684493	1.21575	0.726812	3.86853	0.05953	-1.97653	2.14275	0.027729	0.190455	0.0569864	0.639684	0.729415	0.00205011	0.562631	0.000564462	0.493664	0.22408	0.467341	0.000109495	0.95253	0.0480949	0.0321329	0.197725	0.490409	0.309612	0.825893	0.933482	0.00758284	0.941619	0.00377185	0.705548	0.675588	0.81637	0.0017949	0.995982	0.18488	0.114564
82.7161	MYO7B	0.138195	-0.76256	0.273983	-0.260928	0.0828879	-0.799572	-0.149241	0.0848654	-0.576033	-0.152054	-0.173704	-0.000294355	0.185719	0.145447	0.349938	0.170212	0.178788	0.168627	0.17798	0.191861	0.195936	0.197845	0.224265	0.177381	0.197636	0.203759	0.179929	0.179825	0.174907	0.18141	0.811898	-4.26517	1.62478	-1.46606	0.43202	-4.08079	-0.754333	0.378416	-3.24743	-0.769362	-0.852498	-0.00163595	1.03277	0.831564	1.92899	0.41685	1.99746e-05	0.104209	0.142633	0.665727	4.48833e-05	0.45065	0.705121	0.00116452	0.441678	0.393938	0.998695	0.30171	0.405655	0.0537324	0.75879	0.000437787	0.413881	0.410186	0.912125	0.000284732	0.917088	0.819978	0.0130621	0.819995	0.778188	0.99934	0.837423	0.640703	0.164757
4816.25	CHD3	0.00695387	-0.339635	-0.00514366	-0.150254	-0.0236925	-0.0332946	-0.000832753	0.0255162	-0.21184	0.00928834	0.0627605	0.0698482	-0.0654533	-0.111241	0.100716	0.0304205	0.0309564	0.0308386	0.0315076	0.0342416	0.033513	0.0344545	0.0404159	0.0306495	0.0346581	0.0365041	0.0322703	0.0326375	0.0323228	0.0330102	0.228592	-10.9714	-0.166793	-4.76883	-0.691921	-0.993483	-0.0241696	0.631341	-6.91169	0.267999	1.71927	2.16447	-2.00546	-3.44157	3.05106	0.819186	5.2461e-28	0.867533	1.853e-06	0.488987	0.320475	0.980717	0.527818	4.7891e-12	0.7887	0.0855649	0.0304284	0.0449134	0.000578345	0.00228038	0.94875	2.60141e-25	0.958366	0.000273269	0.835975	0.449971	0.998294	0.68726	6.95062e-10	0.948343	0.397655	0.142052	0.430789	0.00916496	0.0161175
51.4144	TMEM154	-0.376818	0.226287	-0.0465603	0.0952256	-0.626072	0.585608	-0.196121	-0.093065	-0.272562	-0.0411137	-0.490157	-0.40238	0.0122823	-0.676482	-0.657972	0.201296	0.195786	0.199905	0.206507	0.229206	0.216505	0.229758	0.26383	0.203148	0.227071	0.23931	0.211506	0.208334	0.21671	0.224726	-1.87196	1.15579	-0.232912	0.461125	-2.73148	2.70482	-0.8536	-0.352746	-1.34169	-0.181061	-2.04821	-1.90245	0.0589549	-3.1216	-2.92789	0.0612126	0.247767	0.81583	0.644709	0.00630502	0.00683413	0.393327	0.724279	0.179697	0.85632	0.0405391	0.0571124	0.952988	0.00179871	0.00341274	0.313734	0.559794	0.939311	0.829133	0.111484	0.0209028	0.894084	0.831743	0.398764	0.968108	0.262516	0.217711	0.995982	0.0206016	0.0218818
3671.71	ALCAM	0.0826303	-0.00358625	-0.0697349	0.023778	-0.106778	0.343459	-0.138161	0.160499	-0.0991738	-0.148134	0.0969142	-0.0220729	-0.0982885	-0.290587	0.152405	0.070243	0.0702874	0.0711475	0.0730045	0.0793349	0.0775706	0.0799895	0.0934567	0.0705191	0.0801159	0.0840284	0.0745677	0.0753801	0.0747626	0.0757529	1.17635	-0.0510226	-0.980146	0.325706	-1.34592	4.4277	-1.72724	1.71737	-1.40634	-1.849	1.15335	-0.296012	-1.30391	-3.8868	2.01187	0.239455	0.959307	0.327014	0.744647	0.178328	9.52454e-06	0.0841248	0.0859124	0.159624	0.0644578	0.248767	0.767221	0.192266	0.000101574	0.0442341	0.60814	0.983328	0.67646	0.881239	0.601579	7.37486e-05	0.625011	0.194937	0.370582	0.423585	0.655893	0.903235	0.749724	0.00245698	0.143951
7152.63	YWHAG	-0.151173	0.00450498	-0.154598	-0.00635916	-0.117289	0.0493282	-0.122907	-0.0903549	-0.0228353	-0.141353	-0.13291	-0.173529	-0.0396516	-0.120747	-0.132611	0.0386617	0.0386946	0.0391801	0.0400646	0.0435676	0.0427001	0.0438549	0.0514558	0.0387047	0.0439927	0.04632	0.0410263	0.0413888	0.041096	0.0418028	-3.91015	0.116424	-3.94584	-0.158722	-2.69212	1.15523	-2.80257	-1.75597	-0.589986	-3.2131	-2.86938	-4.22969	-0.958029	-2.93816	-3.1723	9.22394e-05	0.907317	7.95201e-05	0.873888	0.00709988	0.247998	0.00506965	0.0790932	0.5552	0.00131312	0.00411276	2.34011e-05	0.338048	0.00330163	0.00151238	0.00311858	0.965484	0.00439045	0.943945	0.120162	0.369899	0.164346	0.183809	0.750333	0.0601462	0.0580616	0.000491361	0.860176	0.0319973	0.0115882
1238.19	UBE2E3	0.0628971	0.168958	0.0640963	0.058194	0.0656081	0.51968	0.122535	0.240136	0.101411	0.0503667	-0.0335901	-0.0669806	0.0283897	0.1254	0.0320416	0.0625472	0.0630367	0.0636314	0.0645552	0.0702102	0.0683439	0.0703601	0.0831649	0.0625882	0.0710433	0.0757345	0.0667855	0.0671001	0.0667804	0.0683565	1.00559	2.68031	1.00731	0.901461	0.934453	7.6039	1.74154	2.88747	1.62029	0.708958	-0.443524	-1.00292	0.423095	1.8778	0.468743	0.31461	0.00735551	0.313788	0.367343	0.35007	2.87327e-14	0.0815894	0.00388353	0.10517	0.47835	0.657387	0.315898	0.672226	0.0604083	0.639253	0.683859	0.0566588	0.66535	0.639811	0.75565	1.41887e-12	0.618957	0.0182463	0.289058	0.839407	0.902967	0.592545	0.967819	0.213456	0.795707
718.885	CNTROB	0.0221292	0.000631778	0.105194	-0.0802915	0.132662	-0.106956	0.0554589	-0.0491129	-0.0999744	-0.0418614	-0.02625	0.184116	0.0635201	-0.0283192	0.149318	0.0599548	0.0605343	0.0606132	0.0616272	0.0669371	0.0659346	0.0674135	0.079488	0.060246	0.0683513	0.0725845	0.0632554	0.0640048	0.0635117	0.0652428	0.369098	0.0104367	1.7355	-1.30286	1.98189	-1.62216	0.822668	-0.617866	-1.65944	-0.612444	-0.361647	2.91068	0.992427	-0.44589	2.28865	0.712055	0.991673	0.0826525	0.192624	0.0474917	0.104769	0.410697	0.536664	0.097028	0.540244	0.717616	0.00360645	0.320989	0.655676	0.0221	0.911494	0.996501	0.373598	0.472462	0.351891	0.190973	0.903116	0.69475	0.275672	0.868961	0.921804	0.0301196	0.850464	0.818476	0.0871766
1265.29	TRAPPC1	-0.0949982	-0.0476526	-0.0660485	-0.167341	-0.0710481	-0.149123	-0.0253986	0.171266	-0.181802	-0.071053	-0.212557	0.00741176	-0.103335	-0.0613223	-0.0663086	0.0648862	0.0650459	0.0657662	0.0671498	0.0730412	0.0715744	0.0735811	0.0860756	0.0651656	0.0741145	0.0782094	0.0689974	0.0696263	0.0687743	0.070729	-1.46407	-0.7326	-1.00429	-2.49205	-0.972712	-2.08346	-0.345178	1.98972	-2.78985	-0.958693	-2.71779	0.107421	-1.48414	-0.891646	-0.937503	0.143174	0.463803	0.315238	0.0127007	0.330696	0.037209	0.729961	0.046622	0.00527324	0.337713	0.00657188	0.914455	0.137771	0.372583	0.3485	0.483792	0.75299	0.666483	0.134346	0.741664	0.0846376	0.976908	0.124127	0.0387388	0.7676	0.0809493	0.970203	0.664618	0.614653	0.563366
40.027	KCNAB3	-0.0931517	0.0191854	-0.121033	0.225636	0.340121	0.315366	-0.017977	0.106751	-0.0498536	0.0255056	0.298703	0.159107	-0.0149901	0.177192	0.0465826	0.193009	0.198694	0.200382	0.191404	0.208121	0.205404	0.212436	0.252859	0.193102	0.216364	0.230598	0.201967	0.205177	0.203453	0.213786	-0.482628	0.0965572	-0.604015	1.17885	1.63425	1.53534	-0.0846233	0.422176	-0.258172	0.117883	1.29534	0.787789	-0.0730594	0.870925	0.217894	0.62936	0.923078	0.545834	0.23846	0.102206	0.1247	0.932561	0.672897	0.796274	0.906161	0.195203	0.43082	0.941759	0.383795	0.827512	0.879213	0.971227	0.824377	0.519925	0.492393	0.219033	0.993835	0.796161	0.898596	0.979047	0.593386	0.696464	0.995982	0.625349	0.91221
15.914	SERPINA9	0.391533	-0.726123	0.477631	0.116729	0.944994	-0.27151	0.0965738	-0.0708194	-0.298878	0.132391	0.310839	0.4892	0.960646	0.481414	0.907094	0.362733	0.397414	0.359508	0.367516	0.395682	0.396427	0.40846	0.465848	0.373991	0.405735	0.436632	0.3723	0.372154	0.365764	0.371196	1.0794	-1.82712	1.32857	0.317616	2.38827	-0.684893	0.236434	-0.152023	-0.799158	0.326299	0.711901	1.31399	2.58131	1.31619	2.4437	0.28041	0.0676818	0.183989	0.750776	0.016928	0.493411	0.813096	0.879169	0.424199	0.744198	0.476526	0.188848	0.00984247	0.18811	0.0145374	0.651411	0.27075	NA	NA	NA	0.614621	NA	0.933695	0.646525	0.936334	0.823036	0.447439	0.195487	0.418214	0.064388
245.677	SIMC1	0.0515619	0.0314556	-0.0260846	0.20899	0.0172154	0.0732329	0.229236	0.17445	0.145284	0.281536	0.12273	0.15486	0.0713521	0.0406196	0.0193168	0.0929631	0.0949316	0.0952079	0.0953632	0.103986	0.103564	0.104105	0.123563	0.0929672	0.104827	0.11095	0.0978577	0.0986452	0.0991338	0.102626	0.554649	0.33135	-0.273975	2.19151	0.165554	0.707127	2.20198	1.41183	1.56274	2.68572	1.10617	1.5825	0.72332	0.409745	0.188226	0.579135	0.74038	0.784104	0.0284148	0.868508	0.479488	0.0276665	0.157999	0.118113	0.00723736	0.268651	0.113535	0.469483	0.681993	0.8507	0.852728	0.902471	0.928451	0.198056	0.969588	0.601622	0.400617	0.304905	0.310127	0.163333	0.675231	0.335956	0.915954	0.834509	0.925227
355.77	TMEM192	0.133652	0.100976	0.0155406	0.159649	0.132363	0.201575	0.0707876	-0.0261359	-0.127707	0.0953582	0.0528853	0.0563119	0.0325134	-0.371351	-0.386054	0.0758028	0.0763085	0.0770633	0.0783192	0.0848011	0.0837473	0.0863136	0.100369	0.0772997	0.0862652	0.0902424	0.0796239	0.0804746	0.0818622	0.0851514	1.76316	1.32326	0.20166	2.03845	1.56086	2.40694	0.820121	-0.260398	-1.6521	1.10541	0.586036	0.707224	0.40402	-4.53629	-4.53373	0.077874	0.18575	0.840183	0.0415053	0.118557	0.0160869	0.412147	0.794557	0.0985136	0.268983	0.557851	0.479428	0.686198	5.72525e-06	5.79501e-06	0.358155	0.485061	0.948506	0.232669	0.52157	0.0425068	0.904348	0.881694	0.278133	0.714827	0.862439	0.735077	0.967903	0.000258092	0.000127715
346.339	NSG2	0.0749522	-0.137991	0.240824	0.14149	-0.021846	0.457021	-0.106769	-0.074911	-0.119252	-0.0304009	0.39184	0.199998	-0.0819121	0.11615	0.0550111	0.189753	0.19254	0.192457	0.195593	0.213343	0.208373	0.213593	0.254892	0.190245	0.215169	0.229273	0.202037	0.204314	0.204338	0.206906	0.394998	-0.716686	1.25132	0.723388	-0.102399	2.19329	-0.499872	-0.293893	-0.626832	-0.141288	1.70905	0.989908	-0.400912	0.568421	0.265875	0.692844	0.473568	0.210819	0.469441	0.91844	0.0282867	0.617165	0.76884	0.53077	0.887642	0.0874411	0.322219	0.688485	0.569749	0.790336	0.903943	0.760585	0.570601	0.720317	0.983151	0.0673684	0.953267	0.864311	0.731703	0.975451	0.40148	0.598803	0.967903	0.765204	0.890756
17.8825	SPDYE5	0.227992	0.227882	0.178473	0.136996	0.110145	0.149247	-0.101552	0.284659	0.257419	0.248708	0.0423731	0.24888	-0.106208	0.473213	0.603771	0.304405	0.307557	0.310479	0.312429	0.341715	0.334532	0.351155	0.400378	0.303217	0.347385	0.370989	0.323297	0.332178	0.314355	0.326877	0.748974	0.740941	0.574833	0.438486	0.322329	0.446136	-0.289194	0.710974	0.848961	0.715944	0.114217	0.76982	-0.319732	1.50535	1.84709	0.453873	0.458729	0.565404	0.661034	0.747204	0.655499	0.772433	0.4771	0.395903	0.474026	0.909066	0.441407	0.749172	0.132235	0.0647338	0.784652	0.75071	NA	NA	0.938473	0.750767	0.982165	0.644272	0.62151	0.83787	0.97938	0.70522	0.977212	0.338818	0.18708
336.039	ZNF778	0.050799	0.200765	-0.0230171	0.121221	-0.0284288	0.238005	0.151383	-0.23065	0.0112869	0.147252	0.129982	0.0680307	0.133556	-0.0978321	-0.0630711	0.0772711	0.0776342	0.0790214	0.0793882	0.0866727	0.0847625	0.086722	0.10378	0.0777727	0.0874639	0.0922793	0.0815443	0.0816825	0.0827174	0.08547	0.657413	2.58605	-0.291277	1.52694	-0.328002	2.80791	1.74561	-2.22249	0.145127	1.68357	1.40857	0.834279	1.63507	-1.18273	-0.737933	0.510915	0.00970842	0.77084	0.126775	0.74291	0.00498643	0.0808781	0.0262501	0.88461	0.0922652	0.158962	0.404124	0.102035	0.236917	0.460555	0.816641	0.0700667	0.923351	0.387798	0.937465	0.0160345	0.618697	0.081546	0.945859	0.490929	0.541774	0.674965	0.603572	0.479189	0.664936
551.671	NIPA1	-0.15999	0.0632857	-0.0818903	0.137971	0.0239079	0.147509	0.0142026	-0.251699	0.113978	0.00574943	0.129557	-0.157472	-0.0507872	0.0389559	0.0549315	0.0909386	0.0913148	0.0921837	0.0938896	0.101717	0.100673	0.102591	0.12174	0.0907064	0.103065	0.108165	0.0961952	0.0967654	0.096485	0.0982121	-1.75932	0.693049	-0.888338	1.4695	0.235043	1.46523	0.138438	-2.06751	1.25656	0.0557847	1.19777	-1.63701	-0.524849	0.403751	0.559315	0.0785226	0.488279	0.374359	0.141697	0.814175	0.142859	0.889894	0.0386861	0.208915	0.955513	0.231005	0.101629	0.599688	0.686396	0.575947	0.359372	0.771919	0.715869	0.408683	0.955935	0.243055	0.989244	0.108458	0.433691	0.989295	0.637137	0.313956	0.956983	0.837482	0.754078
15.9849	FOXD4	-0.111157	0.571003	-0.0597016	0.188695	-0.0708339	0.0673074	0.302577	0.144311	-0.100592	0.1161	-0.0822312	0.143058	-0.436463	-0.26396	-0.479035	0.361054	0.357961	0.372047	0.364908	0.401153	0.397517	0.397346	0.489282	0.364219	0.409965	0.444022	0.386061	0.39684	0.403051	0.427454	-0.307868	1.59515	-0.160468	0.517105	-0.176576	0.169319	0.761496	0.294944	-0.276185	0.283196	-0.185196	0.370557	-1.09985	-0.654905	-1.12067	0.758183	0.110678	0.872512	0.605083	0.859841	0.865545	0.446361	0.768037	0.782406	0.777027	0.853075	0.710968	0.271399	0.512529	0.262428	0.928731	0.361961	NA	NA	NA	0.913926	NA	0.863687	0.890959	0.945832	0.962956	0.876868	0.816382	0.726819	0.472205
642.648	UBE2E1	0.0140362	-0.0882778	-0.126614	0.0146912	-0.0724151	0.0352296	-0.0679097	-0.0775784	-0.0186625	-0.0775821	-0.0242945	-0.114371	0.0500585	0.0919783	-0.0183744	0.0580071	0.059489	0.0594933	0.0597599	0.0650364	0.0643091	0.0651571	0.077317	0.0581534	0.0657258	0.0697985	0.0613647	0.061391	0.0614269	0.0632906	0.241974	-1.48393	-2.1282	0.245836	-1.11345	0.547817	-1.04225	-1.00338	-0.320919	-1.18039	-0.348066	-1.8638	0.815404	1.49736	-0.290318	0.8088	0.137827	0.0333203	0.805809	0.265513	0.583818	0.297298	0.315677	0.748272	0.237845	0.727791	0.0623501	0.414841	0.134299	0.771573	0.946897	0.409046	0.240938	0.91198	0.68719	0.693526	0.848683	0.490326	0.870891	0.690053	0.927603	0.230158	0.895958	0.341618	0.879971
559.604	SIK2	0.0695028	-0.0221404	-0.0517286	0.205383	-0.00541659	0.170806	0.0536199	-0.166503	0.172391	0.236155	0.0632959	0.0514134	0.163679	-0.0434957	0.0773979	0.0879945	0.0887098	0.0894358	0.0908592	0.0990816	0.0971461	0.0996999	0.11706	0.087854	0.0994744	0.105092	0.0928558	0.0935819	0.0933309	0.0950633	0.789854	-0.249582	-0.578388	2.26046	-0.054668	1.75823	0.537813	-1.42237	1.96225	2.37402	0.602292	0.553691	1.74904	-0.466037	0.814173	0.429613	0.802911	0.563002	0.0237929	0.956403	0.0787078	0.590706	0.154918	0.0497338	0.0175954	0.54698	0.57979	0.0802835	0.641189	0.415546	0.7685	0.926773	0.83174	0.181162	0.989255	0.152806	0.950332	0.300961	0.18253	0.239866	0.856849	0.80383	0.552538	0.809722	0.625764
555.735	RNF150	0.17487	-0.0998103	-0.144288	0.102336	-0.246534	0.470448	0.0753527	0.267093	-0.0443632	0.107122	0.240598	0.0272633	0.0887806	0.0775786	0.17639	0.111005	0.11211	0.113053	0.115723	0.125688	0.122813	0.126455	0.147877	0.111955	0.126619	0.132304	0.117714	0.118634	0.118035	0.120063	1.57534	-0.890287	-1.27629	0.884318	-1.96148	3.83059	0.595887	1.80618	-0.39626	0.84602	1.81852	0.231607	0.748358	0.657248	1.46914	0.115177	0.373312	0.201854	0.376525	0.0498235	0.000127837	0.551251	0.0708901	0.691913	0.397542	0.0689844	0.816843	0.454244	0.511021	0.141794	0.436976	0.685169	0.560821	0.647551	0.359129	0.000702394	0.939638	0.169274	0.837076	0.797868	0.352035	0.928564	0.90887	0.726194	0.315538
180.135	CHRNB1	-0.0786732	-0.213826	0.047884	-0.192676	-0.172175	-0.498242	-0.175529	-0.129127	-0.298493	-0.0187243	0.0611791	-0.0805935	-0.312944	0.063058	-0.201344	0.107408	0.110315	0.108442	0.110566	0.120614	0.121286	0.121208	0.144236	0.108998	0.122133	0.12923	0.114566	0.116271	0.113621	0.120089	-0.732468	-1.93833	0.441563	-1.74264	-1.42748	-4.108	-1.44816	-0.895251	-2.73851	-0.15331	0.473411	-0.703468	-2.69151	0.554984	-1.67663	0.463883	0.0525834	0.658806	0.0813971	0.153441	3.99108e-05	0.147572	0.370653	0.00617179	0.878154	0.63592	0.481764	0.00711299	0.578906	0.0936156	0.790135	0.231262	0.874682	0.319831	0.571335	0.000256884	0.72569	0.547018	0.0436024	0.973469	0.895737	0.736949	0.160325	0.772186	0.240267
46.4629	SLC16A5	-0.372306	-0.39831	-0.0180199	-0.086182	-0.594569	-1.07298	-0.116175	-0.332861	-0.109087	-0.103821	-0.466706	-0.690606	-0.411917	-0.391656	-0.78427	0.189811	0.192868	0.187318	0.192283	0.21554	0.227148	0.213795	0.255958	0.187048	0.216368	0.228064	0.207801	0.202044	0.200802	0.220882	-1.96146	-2.0652	-0.0961994	-0.448204	-2.7585	-4.72372	-0.543393	-1.30045	-0.583203	-0.479837	-2.04638	-3.3234	-2.03875	-1.95046	-3.55063	0.0498253	0.0389041	0.923362	0.654006	0.00580666	2.31574e-06	0.586859	0.193446	0.559757	0.631343	0.0407192	0.000889282	0.0414747	0.0511209	0.000384312	0.279835	0.186617	0.973817	0.833361	0.105223	2.11185e-05	0.948956	0.350445	0.75323	0.90471	0.263226	0.0100719	0.415167	0.192222	0.00398406
134.064	NANP	-0.221297	-0.0816384	-0.25669	-0.0664145	-0.389298	0.156447	-0.240474	0.079649	-0.20057	-0.293702	-0.209382	-0.110734	-0.17384	-0.238955	-0.101722	0.111685	0.113517	0.114175	0.115692	0.125761	0.123855	0.126066	0.147554	0.112789	0.127253	0.13294	0.115695	0.117052	0.119693	0.120986	-1.98143	-0.719175	-2.24821	-0.574064	-3.09555	1.26314	-1.90752	0.539796	-1.77828	-2.30801	-1.57502	-0.957124	-1.48516	-1.9964	-0.840777	0.0475426	0.472033	0.0245628	0.565925	0.00196451	0.206538	0.0564531	0.589338	0.0753572	0.0209986	0.115252	0.338505	0.137502	0.0458909	0.400473	0.270332	0.759144	0.203988	0.782396	0.0540138	0.322658	0.542132	0.735308	0.234833	0.265855	0.462914	0.615703	0.66413	0.17995	0.610794
41.0044	ADRA1B	-0.142479	0.100425	-0.34066	0.121819	0.206774	-0.432716	0.056814	-0.180377	0.246237	0.10849	-0.953554	-0.317777	-0.360241	0.269632	-0.307964	0.245179	0.243062	0.252234	0.247042	0.271174	0.27088	0.272466	0.321147	0.238876	0.273561	0.312642	0.26115	0.26505	0.252554	0.268705	-0.581124	0.413164	-1.35057	0.493111	0.762512	-1.59745	0.208518	-0.561667	1.03081	0.396583	-3.04998	-1.21684	-1.35914	1.06762	-1.14611	0.561157	0.679486	0.176832	0.621934	0.445754	0.110166	0.834825	0.574343	0.302628	0.691675	0.00228854	0.223666	0.174101	0.285692	0.251751	0.844881	0.872009	0.527811	0.815438	0.812609	0.198981	0.983785	0.723844	0.533329	0.919527	0.0385232	0.493373	0.72843	0.530921	0.459126
498.816	PWWP2A	-0.0253166	0.0499697	-0.0858439	-0.0330472	-0.00760171	-0.0642445	-0.0448561	-0.232007	0.0945464	0.0121577	-0.0355082	-0.164727	-0.100428	0.0785547	0.0114338	0.0825258	0.0831843	0.0839948	0.0854317	0.0924848	0.0917826	0.0931042	0.110602	0.0823234	0.0935499	0.0990287	0.087643	0.0881729	0.0875229	0.0896548	-0.306772	0.60071	-1.02202	-0.386826	-0.0821942	-0.699964	-0.481783	-2.09767	1.14848	0.12996	-0.358565	-1.87953	-1.13898	0.897533	0.127531	0.759017	0.548033	0.306774	0.698885	0.934492	0.48395	0.62996	0.0359342	0.250773	0.896598	0.71992	0.0601723	0.25471	0.369435	0.89852	0.928945	0.8057	0.660469	0.857809	0.986266	0.605906	0.955913	0.102481	0.482368	0.977771	0.923849	0.224746	0.807453	0.611896	0.951191
1623.29	USP47	-0.0027817	0.0240541	-0.0764008	0.146591	-0.0696993	0.276486	-0.0564596	-0.0747284	0.0689236	0.0993991	-0.0227718	0.0493098	0.0165093	-0.101056	-0.0123031	0.0671085	0.0673116	0.0680563	0.0695459	0.0756365	0.0740678	0.0762236	0.0893019	0.0672132	0.0761947	0.0802451	0.0709454	0.0717208	0.071348	0.0725256	-0.0414508	0.357355	-1.12261	2.10783	-0.921504	3.73288	-0.74071	-0.836807	1.02545	1.30454	-0.283778	0.695039	0.230189	-1.41638	-0.169638	0.966937	0.720826	0.261603	0.0350457	0.356787	0.0001893	0.458869	0.402701	0.305152	0.192049	0.77658	0.487031	0.817945	0.156664	0.865295	0.988363	0.892232	0.621855	0.214988	0.758003	0.00098612	0.92046	0.577485	0.535841	0.647151	0.941053	0.74186	0.983566	0.37643	0.932188
2193.47	PDCD6IP	-0.0571263	-0.0215215	-0.0884696	0.0364011	-0.0991856	0.246381	-0.0377043	0.130981	-0.0529946	-0.0114763	-0.0386506	0.0246054	0.0457613	-0.103572	-0.0172957	0.0468667	0.0470907	0.0475385	0.0485792	0.0527546	0.0516386	0.0531782	0.0620986	0.047043	0.0532837	0.0559846	0.0494522	0.0499051	0.0497564	0.0507263	-1.21891	-0.457022	-1.86101	0.749314	-1.88013	4.77126	-0.709019	2.10924	-1.12651	-0.215381	-0.69038	0.49756	0.916967	-2.08159	-0.340962	0.222879	0.647655	0.0627428	0.453668	0.0600903	1.8308e-06	0.478313	0.0349238	0.259948	0.82947	0.489955	0.618794	0.35916	0.03738	0.733132	0.589305	0.858618	0.324813	0.708014	0.391107	1.71427e-05	0.926834	0.100248	0.492226	0.961388	0.829645	0.826889	0.873289	0.158987	0.856479
216.302	ZNF212	0.0624516	0.115861	0.106913	0.070261	0.00149944	-0.0298365	0.245995	0.137711	0.0546621	0.0401979	-0.0443673	0.0726398	0.112822	-0.0586708	0.00492359	0.0961845	0.097304	0.0977253	0.0979248	0.107802	0.105653	0.10677	0.127176	0.0960372	0.109352	0.117536	0.102452	0.10249	0.102992	0.10682	0.649289	1.19072	1.09402	0.7175	0.0139092	-0.2824	2.30397	1.08284	0.569176	0.367601	-0.377477	0.709013	1.1008	-0.569664	0.0460922	0.516151	0.233765	0.273947	0.473066	0.988902	0.777637	0.0212243	0.278879	0.569237	0.71317	0.705819	0.478316	0.270983	0.568905	0.963237	0.819951	0.544791	0.633333	0.722557	0.997436	0.847574	0.374249	0.451325	0.76058	0.926753	0.91873	0.734414	0.816382	0.764865	0.980833
119.604	FAM161A	0.0437163	0.124618	0.0178354	0.21539	0.150913	0.214051	0.0884653	-0.158213	0.395937	0.0782376	0.0543561	-0.0307785	0.185107	0.102591	-0.1439	0.122783	0.12574	0.125722	0.124688	0.135633	0.134958	0.13539	0.164354	0.119774	0.136993	0.148218	0.129118	0.128716	0.131289	0.136024	0.356044	0.99108	0.141864	1.72743	1.11266	1.58606	0.653413	-0.962634	3.30571	0.571106	0.366731	-0.238375	1.43811	0.781415	-1.0579	0.721808	0.321646	0.887187	0.0840911	0.265854	0.112726	0.51349	0.335731	0.000947351	0.567928	0.71382	0.81159	0.150404	0.434559	0.290101	0.915295	0.636183	0.963816	0.323279	0.687744	0.202468	0.93045	0.512271	0.0111407	0.88158	0.921524	0.92572	0.687145	0.665925	0.504308
2158.25	GLB1	-0.0991016	0.0253917	-0.0654173	-0.145914	-0.0364709	-0.11789	-0.102511	0.0563359	-0.165022	-0.164918	-0.0164539	0.00887017	-0.017003	0.00107426	-0.0481103	0.0486338	0.048734	0.0492972	0.0503856	0.0546582	0.0537557	0.0551222	0.0645982	0.0488497	0.0555119	0.0583002	0.0515383	0.0519904	0.0515397	0.052851	-2.03771	0.521027	-1.327	-2.89595	-0.667254	-2.19306	-1.8597	0.872097	-3.37816	-2.97086	-0.282226	0.172108	-0.327042	0.0208434	-0.910301	0.0415789	0.602348	0.184509	0.00378016	0.50461	0.0283027	0.0629281	0.383155	0.000729722	0.00296965	0.77777	0.863352	0.743636	0.983371	0.362664	0.248392	0.834675	0.537732	0.0741998	0.844999	0.0673931	0.561875	0.55847	0.00915112	0.101074	0.941632	0.947954	0.975918	0.991788	0.576551
68.5072	FAXDC2	0.166905	0.00873803	0.0572872	0.135519	0.0370656	0.311604	0.345436	0.685277	0.2641	0.282906	0.574417	0.488735	0.237745	-0.189828	-0.0568467	0.160244	0.166413	0.16511	0.165139	0.17981	0.175898	0.178409	0.208894	0.159786	0.181299	0.188274	0.166532	0.169424	0.175891	0.181541	1.04157	0.052508	0.346965	0.820638	0.206137	1.7715	1.93621	3.2805	1.65284	1.56044	3.05097	2.93477	1.40326	-1.07924	-0.313135	0.29761	0.958124	0.728618	0.411852	0.836684	0.076477	0.0528423	0.00103623	0.0983633	0.118656	0.00228104	0.00333791	0.16054	0.280482	0.754178	0.670932	0.982827	0.902197	0.675848	0.961717	0.149462	0.526531	0.00632095	0.278124	0.539185	0.0385052	0.0285377	0.707627	0.525755	0.869969
2397.88	CRTAP	-0.204158	0.0306611	-0.108828	-0.0892468	-0.0395766	-0.213663	-0.0667276	-0.0862015	-0.0568902	-0.0761452	-0.00725404	-0.141755	-0.0477752	0.143562	0.101645	0.047357	0.0473804	0.0479693	0.0489681	0.0531273	0.0524801	0.0535658	0.0630174	0.0473588	0.0538695	0.0566253	0.0502604	0.0505522	0.0499844	0.0511507	-4.31105	0.647127	-2.2687	-1.82255	-0.744939	-4.07131	-1.24571	-1.3679	-1.20126	-1.41351	-0.128106	-2.82041	-0.945067	2.87213	1.98717	1.62483e-05	0.51755	0.0232867	0.0683717	0.456308	4.67504e-05	0.21287	0.171343	0.229651	0.157505	0.898065	0.00479629	0.344625	0.00407713	0.0469032	0.000789269	0.791107	0.197658	0.295412	0.818476	0.000295631	0.790953	0.321939	0.458493	0.604276	0.977043	0.0372346	0.864151	0.0367312	0.150174
38.6169	SLN	0.284946	0.954231	0.5479	0.582416	1.13666	1.20088	0.266232	0.825252	0.434556	0.151713	-0.427186	0.568405	0.635362	0.721496	0.451203	0.307358	0.299059	0.307293	0.303279	0.331907	0.317165	0.331718	0.385062	0.298377	0.334356	0.40557	0.3149	0.323027	0.316209	0.321919	0.927081	3.19078	1.78299	1.9204	3.42464	3.78628	0.802585	2.14317	1.4564	0.453748	-1.0533	1.80503	1.9669	2.2817	1.40161	0.353884	0.00141889	0.0745882	0.0548078	0.000615609	0.000152919	0.422215	0.0320998	0.145282	0.65001	0.292204	0.0710696	0.0491947	0.0225068	0.161033	0.717209	0.0155695	0.354609	0.268669	0.0241891	0.000822361	0.908083	0.0942792	0.350568	0.909432	0.701821	0.251502	0.449666	0.115654	0.343573
26.4242	CMTM8	-0.443821	-0.0911611	-0.168405	0.167066	-0.0905113	0.531182	-0.071147	0.151619	-0.121667	0.018559	-0.151919	-0.323143	-0.438859	-0.221693	-0.279529	0.243211	0.242355	0.243923	0.242837	0.265453	0.25578	0.272011	0.312344	0.241124	0.272351	0.285693	0.256329	0.258809	0.253407	0.267915	-1.82484	-0.376147	-0.690403	0.687978	-0.340969	2.07672	-0.261559	0.485424	-0.504582	0.0681438	-0.531757	-1.26066	-1.69569	-0.874847	-1.04335	0.0680254	0.706808	0.489941	0.491466	0.733127	0.0378278	0.793661	0.627376	0.613853	0.945671	0.594894	0.207432	0.0899455	0.381657	0.296787	0.332613	0.886879	0.787842	0.735088	0.934323	0.085685	0.982165	0.764765	0.789423	0.986885	0.879129	0.473481	0.577748	0.623756	0.511373
66.3176	GABARAP	-0.438766	-0.00382312	-0.222659	-0.793421	-0.694395	0.392475	-0.481551	0.786963	-0.549182	-1.01646	-0.919032	-0.380353	-0.691269	0.325251	-0.0831018	0.284313	0.286935	0.289034	0.298576	0.32033	0.313193	0.321464	0.380958	0.287862	0.330886	0.349095	0.304848	0.306974	0.30389	0.312673	-1.54325	-0.013324	-0.770356	-2.65735	-2.16775	1.25314	-1.49799	2.06575	-1.9078	-3.07193	-2.63262	-1.24768	-2.25188	1.07029	-0.265779	0.12277	0.989369	0.441089	0.00787572	0.0301779	0.210155	0.134135	0.0388521	0.0564177	0.00212682	0.00847303	0.212148	0.0243297	0.284488	0.790409	0.450814	0.995855	0.762214	0.105968	0.280605	0.326934	0.704427	0.108642	0.197015	0.0831869	0.0967731	0.479215	0.325335	0.529741	0.890756
272.218	STX8	0.245994	0.140457	0.0924879	0.0928555	0.020902	0.105818	0.148954	0.574097	-0.129465	0.138223	0.10264	0.123394	0.186269	0.159894	0.0222699	0.11126	0.112599	0.11363	0.114972	0.125604	0.122836	0.126018	0.147284	0.113037	0.127303	0.134633	0.119133	0.119288	0.118599	0.123255	2.21097	1.24742	0.813939	0.807637	0.166412	0.861455	1.182	3.8979	-1.14534	1.08577	0.762369	1.03577	1.56151	1.34819	0.180682	0.0270378	0.212245	0.41568	0.4193	0.867833	0.388987	0.237205	9.70309e-05	0.25207	0.277579	0.44584	0.30031	0.118404	0.177598	0.856617	0.195371	0.519524	0.745713	0.680993	0.969588	0.51765	0.81273	0.000852225	0.48354	0.721571	0.805012	0.576684	0.632295	0.406069	0.927794
266.294	CDK1	0.0896222	-0.00651738	0.259923	0.188873	0.0208656	0.683796	0.179083	0.53597	0.190364	0.174035	0.0741337	0.129487	-0.0640845	0.278989	-0.086959	0.112796	0.115793	0.114242	0.115963	0.126421	0.122619	0.125953	0.149052	0.112669	0.127243	0.136512	0.119467	0.121216	0.120435	0.12463	0.794553	-0.0562845	2.2752	1.62874	0.165049	5.57658	1.42182	3.59586	1.68958	1.36774	0.543058	1.08387	-0.528682	2.31652	-0.697738	0.426874	0.955115	0.0228942	0.103369	0.868906	2.45292e-08	0.155078	0.000323322	0.0911085	0.171394	0.58709	0.278422	0.597026	0.0205297	0.485341	0.766826	0.980977	0.19528	0.352039	0.969773	3.62636e-07	0.734479	0.00236355	0.265235	0.620933	0.875832	0.556701	0.956983	0.109317	0.685808
4861.29	UBB	0.0688763	0.0645515	0.0539102	-0.0474073	0.0155677	-0.0980394	-0.00896124	0.266696	-0.0808758	0.0296964	0.0715745	0.0701077	0.0263363	0.0411489	0.174542	0.0656626	0.0656757	0.0664999	0.0681194	0.0741304	0.0725151	0.0746428	0.0873818	0.0658624	0.07487	0.0787524	0.0698652	0.0705524	0.0697805	0.070972	1.04894	0.982882	0.810682	-0.695944	0.210004	-1.35199	-0.120055	3.05208	-1.22795	0.396639	0.908855	1.00347	0.373288	0.58969	2.4593	0.294205	0.325665	0.417548	0.486464	0.833664	0.17638	0.90444	0.00227263	0.219465	0.691633	0.363427	0.315634	0.708934	0.555399	0.0139207	0.66627	0.640513	0.746677	0.731166	0.961363	0.285903	0.990132	0.011994	0.446089	0.919527	0.758246	0.592485	0.973881	0.756444	0.0623525
608.97	NFRKB	0.0459189	0.0454707	0.0977344	0.102404	0.0181056	0.027034	0.139521	0.0771152	0.16424	0.161832	-0.0254226	0.0915417	0.0549306	0.0364284	-0.029329	0.056728	0.0578976	0.0575931	0.0580719	0.0633802	0.0628456	0.0632792	0.0754057	0.0563754	0.0639508	0.0686515	0.0598762	0.0602841	0.0605018	0.0628275	0.809457	0.785365	1.69698	1.7634	0.285667	0.430164	2.20485	1.02267	2.91333	2.53057	-0.370314	1.52885	0.911195	0.602104	-0.466817	0.418253	0.432239	0.0897002	0.0778326	0.775133	0.667076	0.0274646	0.306464	0.00357597	0.0113878	0.711149	0.126302	0.362193	0.547105	0.640631	0.75967	0.732149	0.389257	0.313006	0.945127	0.75941	0.400617	0.480974	0.0292776	0.198428	0.920949	0.356697	0.873676	0.749608	0.796426
252.976	PRDM10	-0.0392978	0.114103	-0.0391844	0.226789	0.131948	0.235691	0.150328	-0.189533	0.087103	0.0683141	-0.0189638	0.0132237	0.146269	-0.0122572	0.256654	0.0959832	0.096382	0.0975392	0.0978317	0.106589	0.104857	0.106958	0.126772	0.0954819	0.107674	0.114695	0.100241	0.100842	0.10119	0.102124	-0.409424	1.18386	-0.40173	2.31816	1.23791	2.24773	1.40548	-1.49507	0.912247	0.634456	-0.165342	0.131919	1.45049	-0.121131	2.51316	0.682229	0.236469	0.687883	0.0204409	0.215749	0.0245933	0.159877	0.134896	0.361639	0.525783	0.868675	0.895048	0.146923	0.903587	0.0119654	0.902072	0.547407	0.886285	0.169545	0.644171	0.0602356	0.738403	0.272888	0.590865	0.863558	0.968674	0.96177	0.682578	0.954844	0.0555602
354.279	B3GNT2	-0.189765	-0.389835	-0.145038	-0.0954663	-0.168258	0.233393	-0.17513	0.151797	0.0111009	-0.0962808	-0.148821	0.0190445	-0.0231318	0.107808	0.0787625	0.0736632	0.0772332	0.074917	0.0763409	0.082097	0.0809399	0.0830122	0.0972199	0.0732878	0.0833133	0.0879127	0.0764749	0.0771542	0.077213	0.0793904	-2.57612	-5.0475	-1.93598	-1.25053	-2.0495	2.88353	-2.10969	1.56138	0.15147	-1.15565	-1.69283	0.249029	-0.299812	1.39624	0.992091	0.00999153	4.4762e-07	0.0528704	0.211107	0.0404134	0.00393244	0.0348852	0.118434	0.879605	0.247825	0.0904877	0.803338	0.764321	0.162642	0.321153	0.101545	1.51339e-05	0.299416	0.491298	0.324811	0.0130435	0.441833	0.246845	0.942995	0.69649	0.407984	0.922475	0.978256	0.385119	0.537559
1224.94	TMED10	-0.156524	0.0242109	-0.19513	-0.0335683	-0.125079	-0.204589	-0.0180293	-0.273644	0.172512	-0.0468857	-0.180776	-0.134832	-0.0595063	-0.0038673	-0.0939994	0.0531985	0.0534748	0.0541687	0.0548795	0.0596249	0.0593448	0.0596974	0.0711511	0.0526936	0.0600957	0.0638814	0.0561232	0.0565207	0.0564034	0.0577088	-2.94226	0.452754	-3.60226	-0.611674	-2.09776	-3.44746	-0.30201	-3.84596	3.27387	-0.780185	-2.82987	-2.40243	-1.05282	-0.0685651	-1.62886	0.00325829	0.650726	0.000315458	0.540754	0.0359267	0.000565881	0.762644	0.000120084	0.00106084	0.435282	0.00465669	0.0162868	0.292422	0.945336	0.103343	0.0472468	0.859816	0.0116067	0.767156	0.305809	0.00253847	0.98199	0.00102888	0.0121746	0.817339	0.0631919	0.0917749	0.832364	0.975331	0.255835
451.483	SMAD1	-0.019758	0.0997764	0.0289128	0.095473	0.0011227	0.129966	-0.0803856	-0.192806	0.130038	-0.009228	-0.0202845	0.0403669	0.0550909	-0.0407777	-0.120946	0.0660635	0.0671098	0.0671769	0.0673972	0.0735442	0.0725842	0.0736488	0.0883998	0.0654433	0.0742198	0.0798742	0.0692418	0.0698205	0.0708552	0.0728084	-0.299075	1.48676	0.430397	1.41657	0.0152657	1.79055	-1.09147	-2.18107	1.98703	-0.124333	-0.253956	0.582984	0.789036	-0.575507	-1.66116	0.764883	0.137077	0.666907	0.156608	0.98782	0.0733655	0.275066	0.0291784	0.0469187	0.901051	0.79953	0.559904	0.430091	0.564948	0.0966821	0.931279	0.408536	0.87647	0.429264	0.99722	0.144748	0.83202	0.0882695	0.17621	0.979047	0.947553	0.791286	0.902495	0.762209	0.245098
26.1922	EMX2	0.00274596	-0.154765	0.101501	0.512177	1.09399	-0.642104	0.0483784	0.0338504	0.42261	-0.245411	0.785132	0.616512	-0.226691	0.268547	-0.16256	0.290116	0.306287	0.295926	0.283153	0.307517	0.326535	0.311417	0.379844	0.278975	0.321594	0.344329	0.294754	0.315353	0.309025	0.320334	0.00946502	-0.505294	0.342995	1.80884	3.5575	-1.96642	0.155349	0.0891166	1.51486	-0.763108	2.28018	2.09161	-0.718849	0.869014	-0.507471	0.992448	0.613352	0.731602	0.0704765	0.000374399	0.0492503	0.876546	0.928989	0.129807	0.445399	0.0225971	0.0364732	0.472234	0.384839	0.611825	0.99714	0.842545	0.902983	0.299432	0.016852	0.105558	0.988215	0.962293	0.328141	0.82208	0.186643	0.160113	0.916715	0.625851	0.777172
162.159	SEMA3E	0.324558	-0.106551	0.26508	0.0328148	0.186746	0.433272	0.291098	0.364091	0.0512915	0.152137	0.122281	0.239492	0.27288	0.103284	-0.145731	0.129078	0.132933	0.130401	0.134794	0.145318	0.14132	0.145232	0.168996	0.130402	0.145886	0.154703	0.134965	0.136811	0.136581	0.14166	2.51443	-0.801534	2.0328	0.243444	1.28508	3.06589	2.00437	2.15443	0.393333	1.04285	0.790423	1.77448	1.99458	0.756213	-1.02874	0.0119224	0.422823	0.0420725	0.807661	0.198764	0.00217023	0.0450307	0.0312061	0.694074	0.29702	0.429281	0.0759842	0.0460883	0.449522	0.303604	0.113784	0.72633	0.270597	0.912987	0.630661	0.00796419	0.487484	0.0925047	0.837745	0.736885	0.797734	0.262493	0.435315	0.678989	0.519051
311.398	LRRN2	0.169755	0.303243	0.206945	0.0848256	0.317082	0.181217	0.195172	0.518665	0.267959	0.288886	0.0615827	-1.10888	0.283955	0.561042	0.318328	0.0941753	0.0945867	0.0956348	0.0964822	0.104679	0.102891	0.105488	0.123767	0.0934312	0.106513	0.115091	0.11043	0.100331	0.0985234	0.1028	1.80254	3.20598	2.16391	0.879184	3.02909	1.76126	1.85018	4.19066	2.86799	2.71221	0.535077	-10.0415	2.83019	5.69451	3.09657	0.0714602	0.00134602	0.0304712	0.379302	0.00245288	0.0781943	0.0642878	2.78149e-05	0.00413091	0.00668361	0.592597	1.00168e-23	0.00465211	1.23729e-08	0.00195777	0.34182	0.0149291	0.230597	0.650156	0.0612958	0.15204	0.568415	0.000286602	0.0324353	0.157041	0.878641	2.83833e-21	0.123582	1.21694e-06	0.0143093
717.456	SLC30A1	-0.0726817	0.0595475	-0.0995948	0.137726	0.0089921	0.210941	0.0035305	-0.313177	0.204663	0.00948718	-0.0485733	-0.171144	0.0613725	-0.188032	-0.0106803	0.0869493	0.0870441	0.088134	0.0899413	0.097661	0.0959469	0.0985474	0.115986	0.0866287	0.0987276	0.103804	0.0920626	0.0925517	0.0924335	0.0938734	-0.835909	0.684108	-1.13004	1.53129	0.0920746	2.19852	0.0358254	-2.70014	2.36254	0.0960945	-0.467932	-1.85899	0.663116	-2.03424	-0.113773	0.403206	0.493907	0.25846	0.125697	0.926639	0.0279119	0.971422	0.00693106	0.0181504	0.923446	0.639833	0.0630285	0.507256	0.0419275	0.909417	0.749672	0.775153	0.618775	0.38591	0.984332	0.0666894	0.997674	0.0289739	0.0933635	0.982553	0.897958	0.231656	0.93178	0.169894	0.955998
1196.57	DCLK2	0.362962	-0.0300926	0.348907	0.208759	0.33676	0.263882	0.205464	0.800653	0.117041	0.270569	0.346721	0.566031	0.0738831	0.0399115	0.283873	0.0655891	0.0669203	0.0665451	0.0677837	0.073673	0.072277	0.0741111	0.0868061	0.0659934	0.0745904	0.0790002	0.0693921	0.0707355	0.0704619	0.0715702	5.53388	-0.449678	5.24317	3.07978	4.57101	3.65098	2.77238	9.22347	1.77353	3.6274	4.38886	8.157	1.0445	0.566427	3.96636	3.13227e-08	0.652942	1.57841e-07	0.00207151	4.85386e-06	0.000261237	0.00556485	2.8765e-20	0.0761413	0.00028629	1.13947e-05	3.43449e-16	0.296255	0.571103	7.298e-05	3.70503e-06	0.860253	2.45705e-05	0.0529831	0.000476005	0.00130739	0.173383	5.52148e-18	0.236225	0.0230212	0.000647668	5.37815e-14	0.836133	0.766399	0.00107625
324.215	ZNF804A	-0.124852	0.231958	-0.139324	0.157118	0.22689	-1.37417	-0.248946	-2.7207	0.399804	0.0622262	-0.285486	-0.349305	0.133625	0.32799	-0.182471	0.166746	0.166238	0.168781	0.171743	0.187038	0.190358	0.188594	0.2387	0.165495	0.189076	0.200425	0.177197	0.177865	0.176368	0.180434	-0.748755	1.39534	-0.825475	0.91484	1.21307	-7.21887	-1.32001	-11.398	2.4158	0.329106	-1.4244	-1.97128	0.751271	1.85969	-1.01129	0.454005	0.162913	0.409102	0.360276	0.225104	5.24216e-13	0.186831	4.27905e-30	0.0157006	0.742075	0.15433	0.0486921	0.45249	0.0629293	0.311879	0.784766	0.450262	0.740865	0.63385	0.654554	2.03215e-11	0.765291	2.037e-27	0.0844723	0.936231	0.53423	0.195376	0.908538	0.218919	0.528727
367.875	GPRC5C	-0.0548088	-0.279684	-0.0783114	-0.0739122	-0.31204	-0.292789	-0.23037	-0.245517	-0.452971	-0.153315	0.00720038	-0.556847	-0.272257	-0.189334	-0.490335	0.105907	0.107033	0.107226	0.109693	0.119799	0.118095	0.121421	0.142359	0.107711	0.122103	0.126652	0.114855	0.113918	0.112578	0.117979	-0.517518	-2.61308	-0.730343	-0.673809	-2.6047	-2.47927	-1.89728	-1.72463	-4.20545	-1.25563	0.0568519	-4.84824	-2.38993	-1.6818	-4.15612	0.604795	0.00897313	0.465181	0.500433	0.00919541	0.013165	0.0577909	0.0845942	2.60569e-05	0.209251	0.954663	1.24563e-06	0.0168514	0.0926069	3.237e-05	0.865596	0.0659193	0.775175	0.74036	0.137877	0.0360093	0.54714	0.192939	0.000605669	0.664619	0.990208	3.89088e-05	0.265979	0.274022	0.000555895
124.078	TMEM182	-0.0861444	0.00951977	-0.0664846	0.206836	-0.213566	-0.195317	0.0748684	-0.372448	0.0879793	0.0301276	-0.12799	-0.0776804	-0.0448044	-0.26894	-0.378956	0.128089	0.128925	0.129653	0.130519	0.144267	0.144216	0.143512	0.171788	0.127042	0.144358	0.152837	0.134078	0.135102	0.136852	0.142173	-0.672535	0.0738395	-0.512789	1.58471	-1.48036	-1.35434	0.521689	-2.16807	0.692519	0.208701	-0.837429	-0.579366	-0.331634	-1.9652	-2.66547	0.501243	0.941138	0.608099	0.113032	0.138778	0.175628	0.601887	0.0301531	0.488611	0.834681	0.402351	0.562343	0.740165	0.0493917	0.00768812	0.810833	0.97664	0.853654	0.368197	0.549872	0.284877	0.950332	0.0901898	0.70119	0.963237	0.784338	0.792807	0.975728	0.18787	0.039885
17.4356	VSTM2A	-0.116408	-0.0706501	-0.00251668	-0.0862703	-0.542913	0.225523	-0.159199	-0.41961	0.369397	0.123723	-0.44316	-0.100979	-0.406082	0.0663457	0.267262	0.32994	0.350852	0.339467	0.331864	0.372802	0.356981	0.352831	0.458754	0.317891	0.359154	0.430361	0.349498	0.359853	0.367827	0.357528	-0.352816	-0.201367	-0.00741363	-0.259956	-1.4563	0.631751	-0.451204	-0.914673	1.16202	0.344485	-1.02974	-0.288926	-1.12847	0.180372	0.747529	0.724226	0.840412	0.994085	0.794897	0.145309	0.527549	0.651842	0.360364	0.245226	0.730482	0.303132	0.772638	0.259123	0.856861	0.454744	0.916332	0.942639	NA	NA	0.558182	0.645627	0.959014	0.536153	0.476351	0.932736	0.710522	0.906374	0.810108	0.930089	0.660049
366.03	KRT8	-0.182654	-0.400936	-0.310771	-0.344666	-0.146373	-0.739007	-0.137541	0.291353	-0.50516	-0.367709	-0.3895	-0.371972	-0.197213	0.232627	-0.191898	0.109174	0.109937	0.110831	0.113204	0.122924	0.12228	0.124273	0.144091	0.110496	0.125676	0.131364	0.11673	0.116864	0.113874	0.118791	-1.67307	-3.64696	-2.80402	-3.04465	-1.19075	-6.04357	-1.10676	2.02201	-4.57176	-2.92584	-2.96503	-3.1866	-1.68754	2.04284	-1.61542	0.0943145	0.000265358	0.00504703	0.00232949	0.23375	1.50745e-09	0.268397	0.0431752	4.83637e-06	0.00343526	0.00302652	0.00143956	0.0915004	0.0410683	0.106219	0.395212	0.00397236	0.0803511	0.0562692	0.661634	2.92662e-08	0.829358	0.117493	0.0001495	0.109606	0.0465357	0.0148331	0.580461	0.167957	0.260642
203.543	ADORA2B	0.123689	0.0518011	-0.0677176	-0.213737	0.0866715	-0.526946	-0.316833	-0.415498	-0.418106	-0.271155	-0.100434	0.0095342	-0.0992963	0.0862868	-0.208828	0.100576	0.101727	0.102752	0.105145	0.112518	0.115734	0.115601	0.137299	0.104023	0.116518	0.121681	0.106552	0.107738	0.106522	0.112172	1.22982	0.509218	-0.65904	-2.03278	0.770288	-4.55309	-2.74075	-3.02623	-4.01937	-2.32714	-0.825386	0.089479	-0.921646	0.810037	-1.86168	0.218766	0.610599	0.50987	0.0420745	0.441129	5.28641e-06	0.00612982	0.00247623	5.83528e-05	0.0199576	0.409152	0.928701	0.356713	0.417919	0.0626487	0.585576	0.841447	0.800432	0.234379	0.81162	4.35388e-05	0.183423	0.0128017	0.00117175	0.257051	0.788834	0.974473	0.872601	0.650831	0.182884
200.056	MGMT	0.0217019	-0.255523	-0.0196343	-0.208123	-0.174304	-0.152803	0.0933485	0.366313	-0.171016	-0.0967049	0.133356	0.12227	-0.0834728	-0.0565405	-0.440844	0.122565	0.125454	0.124667	0.127271	0.138465	0.135936	0.138609	0.162621	0.123827	0.141032	0.146997	0.130333	0.131693	0.13062	0.138721	0.177065	-2.03678	-0.157494	-1.63528	-1.25884	-1.12408	0.673465	2.25256	-1.3811	-0.685692	0.907205	0.938133	-0.633845	-0.432862	-3.17791	0.859457	0.041672	0.874856	0.101991	0.20809	0.260979	0.500651	0.0242872	0.16725	0.492907	0.364298	0.348176	0.526182	0.665115	0.00148343	0.96069	0.195637	0.960841	0.349791	0.639865	0.384967	0.928936	0.0770326	0.381515	0.846547	0.759003	0.625567	0.936445	0.824449	0.0114119
1216.74	HARS1	0.0128789	-0.0993724	-0.0597716	-0.0697293	0.0441905	-0.0591956	-0.142964	0.0467153	-0.147292	-0.130565	0.0151237	-0.044172	-0.0360886	-0.0729347	-0.0622391	0.0550958	0.0556527	0.0560068	0.0568721	0.0618511	0.0607003	0.0624989	0.0730231	0.0553998	0.0629036	0.0662672	0.0585584	0.0590206	0.0584822	0.0601305	0.233755	-1.78558	-1.06722	-1.22607	0.714467	-0.975211	-2.28746	0.639733	-2.65871	-2.07564	0.228223	-0.754324	-0.611458	-1.24713	-1.03507	0.815175	0.0741669	0.285872	0.220171	0.474939	0.329455	0.022169	0.522346	0.00784408	0.0379269	0.819473	0.450655	0.540897	0.212351	0.300638	0.948003	0.287992	0.642743	0.500165	0.829596	0.459598	0.376583	0.68275	0.0519202	0.341491	0.954641	0.713197	0.94291	0.450721	0.515546
31.3763	NFXL1	-0.283476	-0.185673	-0.890935	0.408058	-0.469953	-0.636964	-0.243345	-1.14855	-0.228097	-0.0949781	-0.644115	-0.715389	-0.113539	-0.714607	-0.456075	0.26772	0.268605	0.282134	0.271123	0.301945	0.314487	0.305081	0.37592	0.268738	0.303231	0.320552	0.286164	0.279644	0.290649	0.293179	-1.05885	-0.691249	-3.15784	1.50506	-1.55642	-2.02541	-0.797643	-3.05531	-0.84877	-0.31322	-2.00939	-2.49992	-0.406013	-2.45866	-1.55562	0.289666	0.489409	0.00158942	0.132308	0.119609	0.0428254	0.425077	0.00224831	0.39601	0.754113	0.0444956	0.012422	0.684733	0.0139457	0.119799	0.662067	0.772628	0.0362493	0.396286	0.52277	0.0948744	0.909211	0.0118974	0.62151	0.93869	0.277392	0.0758554	0.967903	0.0845326	0.282434
780.956	DENND5B	0.144186	0.0428017	0.0937279	0.268103	-0.184558	0.687945	-0.019093	0.265038	0.0693879	0.281586	0.29263	0.223408	0.161955	-0.121331	0.168809	0.102382	0.102941	0.103736	0.106262	0.115786	0.112705	0.116557	0.136044	0.102876	0.11627	0.122116	0.108253	0.109423	0.109201	0.110589	1.40831	0.415791	0.903528	2.52304	-1.59396	6.10393	-0.163808	1.94819	0.674484	2.42184	2.39634	2.06376	1.48008	-1.11107	1.52646	0.15904	0.677563	0.366246	0.0116345	0.110944	1.03489e-09	0.869882	0.0513927	0.500004	0.0154423	0.0165599	0.0390404	0.138852	0.266537	0.126896	0.508528	0.871589	0.709819	0.128476	0.510024	2.08043e-08	0.987916	0.132962	0.709835	0.226949	0.152957	0.167672	0.666705	0.513686	0.293127
699.566	DNAJC18	-0.0661356	0.0258447	-0.0691435	0.0862095	0.052417	-0.0506061	0.0494041	-0.357475	0.123787	-0.043406	0.0316844	-0.0761031	-0.000496586	0.128986	-0.0792175	0.062587	0.0633927	0.0637922	0.0640859	0.069747	0.0692831	0.0699201	0.0842827	0.0621441	0.0708464	0.0752173	0.0662954	0.0665766	0.0662999	0.068559	-1.0567	0.407692	-1.08389	1.34522	0.75153	-0.730424	0.706579	-4.24138	1.99193	-0.612677	0.421237	-1.14794	-0.00745887	1.9455	-1.15546	0.290649	0.6835	0.278416	0.178554	0.452334	0.465131	0.479828	2.22153e-05	0.0463784	0.54009	0.673582	0.250994	0.994049	0.0517152	0.2479	0.662454	0.874002	0.638467	0.456373	0.816257	0.589261	0.926834	0.000234642	0.174723	0.86883	0.909947	0.524344	0.999461	0.193847	0.454796
72.1515	SPATA24	0.0347466	0.185621	-0.00469261	-0.0269363	-0.231886	-0.377383	-0.17099	-0.242387	0.0753416	-0.00872815	0.191353	-0.134572	0.267336	0.0943607	-0.205874	0.140066	0.14105	0.143548	0.140706	0.158963	0.156146	0.155007	0.186204	0.137676	0.156019	0.170264	0.149878	0.14627	0.148026	0.157626	0.248073	1.316	-0.0326902	-0.191437	-1.45874	-2.41685	-1.10311	-1.30173	0.54724	-0.0559429	1.12386	-0.897876	1.82769	0.637459	-1.30608	0.804078	0.188175	0.973922	0.848183	0.144636	0.0156553	0.269978	0.19301	0.584214	0.955387	0.261071	0.369252	0.0675958	0.523826	0.191524	0.945516	0.487471	0.990557	0.933674	0.557431	0.0415693	0.829722	0.350154	0.768629	0.989295	0.667743	0.644586	0.520746	0.733676	0.384112
1644.92	RALGAPB	-0.0756031	-0.0306414	-0.167599	0.0722907	-0.081894	0.18212	0.0319051	-0.20499	0.138967	0.0465082	-0.0363072	-0.0443217	0.0437357	-0.124611	-0.105253	0.0701689	0.0703777	0.0712149	0.0727157	0.0790481	0.0774735	0.079515	0.0935082	0.0701208	0.0796944	0.0839197	0.0742877	0.0749657	0.0746007	0.0759146	-1.07744	-0.435384	-2.35343	0.994155	-1.036	2.35073	0.401247	-2.19222	1.98183	0.583582	-0.432642	-0.596623	0.583409	-1.67038	-1.38647	0.281282	0.663283	0.0186011	0.320147	0.300201	0.0187364	0.688239	0.0283638	0.0474983	0.559502	0.665275	0.550759	0.559618	0.094845	0.165603	0.65305	0.864688	0.172025	0.602333	0.71834	0.0480903	0.966757	0.0863143	0.177388	0.877304	0.906754	0.784792	0.946102	0.278404	0.349146
320.295	PYM1	-0.0212559	0.0727413	0.0604872	-0.0962088	0.0510235	-0.097843	-0.235047	0.233196	-0.132805	0.0199831	0.0161226	0.170931	-0.0903986	-0.0219628	-0.0775265	0.101581	0.102157	0.102963	0.104788	0.113763	0.112059	0.11554	0.13469	0.102212	0.115812	0.122574	0.107707	0.109176	0.108137	0.112069	-0.209251	0.712056	0.587466	-0.91813	0.448506	-0.873135	-2.03433	1.73135	-1.29931	0.172548	0.131534	1.58701	-0.828011	-0.203101	-0.691775	0.834252	0.47643	0.556891	0.358551	0.653788	0.38259	0.0419188	0.0833897	0.193839	0.863007	0.895353	0.112511	0.407665	0.839056	0.489079	0.953832	0.762813	0.829232	0.632757	0.906652	0.511468	0.476795	0.190924	0.416111	0.969935	0.976056	0.33383	0.895055	0.921182	0.688671
133.113	NPAS2	-0.236458	0.219943	-0.488067	0.229185	0.176062	-0.586791	0.122663	-0.813286	0.412641	0.242421	-0.124489	-0.0525894	0.131466	0.174402	0.135888	0.127508	0.1247	0.132785	0.127194	0.140118	0.142835	0.140808	0.170645	0.122343	0.140794	0.152546	0.133008	0.133123	0.130505	0.135441	-1.85445	1.76378	-3.67563	1.80185	1.25653	-4.10817	0.871135	-4.76596	3.3728	1.72181	-0.816074	-0.395384	0.987555	1.33637	1.0033	0.0636752	0.0777687	0.000237266	0.071569	0.208923	3.988e-05	0.383681	1.87953e-06	0.000744067	0.0851035	0.414458	0.692559	0.323371	0.181429	0.315717	0.320558	0.295247	0.00974093	0.301558	0.639865	0.000256825	0.89022	2.63777e-05	0.00928212	0.475278	0.791456	0.867686	0.852622	0.411431	0.532439
96.2039	KISS1	0.694225	-1.04657	0.474953	0.343008	0.376672	-0.512778	-0.204779	0.286081	-0.376609	0.34036	-0.451388	-0.234545	0.05795	-0.304818	-0.158957	0.164476	0.180398	0.164716	0.170573	0.185775	0.190689	0.196484	0.221299	0.172388	0.192031	0.201321	0.181024	0.177749	0.176495	0.186222	4.22083	-5.80145	2.88347	2.01092	2.02757	-2.68909	-1.04222	1.29274	-2.18466	1.77243	-2.24213	-1.29566	0.326022	-1.72706	-0.85359	2.43404e-05	6.57436e-09	0.00393319	0.0443336	0.042604	0.00716476	0.297311	0.196103	0.0289138	0.0763238	0.0249528	0.195094	0.744407	0.0841567	0.393332	0.00110563	3.56515e-07	0.0668941	0.239583	0.33168	0.0217298	0.848683	0.353609	0.128563	0.454717	0.198904	0.45678	0.976112	0.258458	0.604523
357.032	LONRF2	-0.0917377	0.898701	0.080414	0.426933	0.285426	0.441392	0.117282	-0.979987	0.7501	0.298288	-0.132354	-0.362089	0.119542	0.106668	0.212298	0.143882	0.142598	0.145889	0.147677	0.160747	0.158003	0.161349	0.195599	0.142165	0.162018	0.173709	0.153394	0.153573	0.153724	0.155127	-0.637591	6.30235	0.551199	2.89099	1.77563	2.79357	0.726884	-5.0102	5.27625	1.84107	-0.761929	-2.36052	0.778401	0.693891	1.36855	0.52374	2.93164e-10	0.581497	0.00384031	0.0757947	0.00521297	0.467297	5.43742e-07	1.31854e-07	0.0656106	0.446102	0.0182494	0.436333	0.48775	0.171141	0.823277	1.98236e-08	0.840199	0.0748551	0.432354	0.0166683	0.924799	8.81617e-06	6.91273e-06	0.426684	0.805013	0.0994442	0.904919	0.70813	0.357513
438.024	NUDT9	0.0365126	0.122802	-0.0109469	-0.0756371	-0.0881494	0.247731	-0.205024	0.112799	-0.0337109	-0.0755778	0.139666	0.053665	0.0131835	0.0250451	-0.0727335	0.0650623	0.0658179	0.0664921	0.0671515	0.0730769	0.0707934	0.0736782	0.0858065	0.0653658	0.0739374	0.0781356	0.0685574	0.0692163	0.0691741	0.0719345	0.561194	1.86578	-0.164635	-1.12637	-1.20626	3.49936	-2.7827	1.31458	-0.515727	-1.02219	1.78748	0.782774	0.190468	0.362059	-1.01111	0.574665	0.0620722	0.869231	0.260011	0.227719	0.000466383	0.00539094	0.188652	0.606045	0.306693	0.0738602	0.43376	0.848943	0.717308	0.311965	0.849875	0.257408	0.958609	0.542581	0.656014	0.00213971	0.171577	0.344665	0.784825	0.743976	0.365341	0.698346	0.989816	0.85321	0.528798
549.742	ELOVL6	0.042534	-0.019022	0.0287143	0.0755669	-0.0142119	0.354328	-0.20507	0.147063	-0.0567021	-0.144527	-0.0233123	-0.109994	0.0184085	-0.268349	-0.171224	0.0751112	0.076197	0.0762247	0.0775125	0.084291	0.0822927	0.0851771	0.0994454	0.0755174	0.0855115	0.0903267	0.0796064	0.080012	0.0809267	0.0823171	0.56628	-0.249643	0.376706	0.974899	-0.168605	4.3057	-2.40757	1.47883	-0.750848	-1.69015	-0.258089	-1.38173	0.230072	-3.31595	-2.08005	0.571203	0.802864	0.706392	0.32961	0.866107	1.66456e-05	0.0160592	0.139186	0.452744	0.0909997	0.796338	0.167056	0.818036	0.000913338	0.0375211	0.848358	0.926773	0.893696	0.610268	0.968938	0.000119553	0.323475	0.279052	0.670412	0.488248	0.947154	0.41853	0.983566	0.0128787	0.12787
1117.28	PFKFB3	-0.287604	0.0159934	-0.287004	-0.110553	0.0759323	0.00809889	-0.1461	-0.0319514	0.142473	-0.110132	-0.356676	-0.456445	0.0464352	-0.207142	-0.0925085	0.0731349	0.0728783	0.0742026	0.075348	0.081832	0.0801439	0.0824695	0.0964484	0.0724888	0.0826816	0.0880211	0.0777393	0.0778067	0.0773498	0.0787036	-3.93251	0.219454	-3.86784	-1.46723	0.927904	0.101054	-1.77156	-0.33128	1.96544	-1.33201	-4.05216	-5.87148	0.596802	-2.67799	-1.1754	8.40637e-05	0.826296	0.000109803	0.142313	0.353457	0.919507	0.0764679	0.740433	0.0493628	0.182858	5.07473e-05	4.31925e-09	0.55064	0.00740661	0.239833	0.00290494	0.935746	0.00556698	0.409615	0.757603	0.947615	0.608796	0.84336	0.181653	0.637853	0.00207541	2.39086e-07	0.944396	0.0554693	0.445538
17.9725	TMC7	-0.276977	-0.191221	-0.583914	0.2675	-0.0455144	-0.239351	-0.104862	-0.35258	0.108969	-0.238819	-0.181711	-0.942185	0.0501957	-0.226775	-0.269252	0.2887	0.296169	0.305594	0.284228	0.316075	0.321502	0.314633	0.381067	0.278796	0.32025	0.346606	0.318815	0.296813	0.306821	0.312488	-0.959394	-0.645647	-1.91075	0.941146	-0.143999	-0.744479	-0.333283	-0.925243	0.390855	-0.745726	-0.524257	-2.95527	0.169115	-0.739112	-0.861641	0.33736	0.518508	0.0560363	0.34663	0.885501	0.456587	0.738921	0.35484	0.695904	0.455833	0.6001	0.00312396	0.865706	0.459839	0.388885	0.701787	0.791107	NA	NA	0.974943	0.582031	0.979138	0.530321	0.838444	0.828314	0.8811	0.0270089	0.989816	0.68647	0.601055
108.099	IRX1	0.4547	0.101726	0.386181	0.206366	-0.0799514	0.575757	-0.138546	0.0355534	-0.0962301	0.248804	0.128784	0.113711	0.142909	-0.176079	-0.725691	0.176256	0.182258	0.179622	0.181401	0.199323	0.193028	0.19876	0.240112	0.179218	0.200027	0.21723	0.189968	0.190317	0.196321	0.207411	2.57977	0.558141	2.14997	1.13762	-0.401115	2.98277	-0.69705	0.14807	-0.536945	1.24385	0.592845	0.598577	0.7509	-0.896897	-3.49881	0.00988661	0.576748	0.0315577	0.255278	0.688336	0.00285655	0.485772	0.882287	0.591306	0.213554	0.553285	0.549455	0.452713	0.369774	0.000467347	0.10091	0.820807	0.233157	0.538517	0.919064	0.00999289	0.926834	0.935421	0.773906	0.66893	0.859054	0.784248	0.908538	0.611972	0.00461951
9737.99	CDH2	-0.107021	0.103164	-0.12185	0.170118	0.0219151	-0.0462727	0.0550589	-0.299247	0.297627	0.0826514	-0.0453458	-0.282225	0.0618045	0.140061	0.0962956	0.0746232	0.0745877	0.0755655	0.0774474	0.0842378	0.0824911	0.0848118	0.099489	0.0747483	0.0850108	0.0894028	0.0793749	0.0801268	0.0793267	0.0805443	-1.43415	1.38312	-1.61251	2.19657	0.260157	-0.560942	0.64919	-3.00784	3.98173	0.972246	-0.507207	-3.5556	0.771333	1.76562	1.19556	0.15153	0.166628	0.106851	0.0280515	0.794742	0.574837	0.516216	0.00263111	6.84162e-05	0.330928	0.612009	0.000377122	0.440509	0.0774597	0.231868	0.497203	0.455701	0.419174	0.196765	0.950399	0.686241	0.931139	0.0133987	0.00133043	0.762787	0.886773	0.00498428	0.90638	0.246764	0.436334
536.847	IRX2	0.33872	0.236815	0.22016	0.265572	0.112742	0.319618	0.00337404	-0.0654477	0.191303	0.256624	0.174075	0.0912931	0.15141	-0.200756	-0.342242	0.10078	0.101935	0.102559	0.10396	0.113483	0.111077	0.113824	0.135496	0.101034	0.114328	0.122013	0.107608	0.108315	0.109475	0.112025	3.361	2.3232	2.14668	2.55457	0.993466	2.87745	0.0296425	-0.483024	1.89345	2.24463	1.42669	0.848389	1.39787	-1.83381	-3.05506	0.000776621	0.0201686	0.0318191	0.010632	0.320483	0.00400908	0.976352	0.629079	0.0582978	0.0247921	0.153669	0.396221	0.162152	0.0666822	0.00225015	0.0167135	0.11912	0.23447	0.124322	0.735486	0.0132718	0.998294	0.766448	0.201102	0.285081	0.533254	0.667881	0.710632	0.225771	0.0159399
240.293	EMB	-0.185126	0.0509893	-0.151135	0.108889	-0.540914	0.561451	0.106153	0.351772	-0.0424608	-0.133753	0.0947255	0.0700648	0.0152823	-0.1607	-0.213439	0.098721	0.0989532	0.100142	0.102266	0.112658	0.107604	0.111092	0.128898	0.0991369	0.11231	0.115614	0.102063	0.103225	0.104625	0.107643	-1.87524	0.515287	-1.50921	1.06477	-4.80138	5.21778	0.955541	2.72906	-0.428305	-1.19093	0.819328	0.686488	0.148049	-1.53596	-1.98284	0.060759	0.606352	0.131245	0.286982	1.57578e-06	1.81085e-07	0.339304	0.00635152	0.668429	0.233681	0.412599	0.492406	0.882304	0.124548	0.0473855	0.313142	0.838605	0.462632	0.570007	0.000175381	2.17686e-06	0.867585	0.0270445	0.823326	0.68428	0.790588	0.74557	0.99316	0.326918	0.151392
96.7936	SIX2	0.397658	-0.90859	0.332445	-0.513888	-0.321318	0.107681	0.127885	0.800563	-0.386398	-0.0376441	-0.18014	0.229772	-0.585794	-0.176725	-0.0692525	0.19138	0.20376	0.192783	0.204238	0.218717	0.213516	0.219985	0.255436	0.197223	0.223125	0.231163	0.204133	0.210358	0.205383	0.213006	2.07785	-4.45913	1.72445	-2.51612	-1.46911	0.504323	0.581336	3.13411	-1.9592	-0.168713	-0.779277	1.1256	-2.78475	-0.860466	-0.325121	0.0377236	8.22947e-06	0.0846269	0.0118653	0.141804	0.614035	0.561014	0.00172377	0.0500898	0.866022	0.435817	0.260336	0.00535693	0.389532	0.74509	0.235545	0.000205323	0.375615	0.130124	0.553832	0.717701	0.941509	0.00954613	0.183196	0.971639	0.799747	0.535105	0.133604	0.628605	0.864429
2185.81	STAT2	0.00882436	0.0169402	-0.00565668	-0.0406222	0.0675111	-0.0999136	0.00701753	-0.0114321	0.171681	0.0177651	-0.106553	0.157893	0.10312	0.0298373	0.132776	0.0457801	0.0459538	0.0464119	0.0473422	0.0514315	0.050581	0.0518149	0.0607177	0.0455891	0.0520442	0.0550748	0.0483328	0.0488561	0.0484163	0.0494882	0.192755	0.368636	-0.12188	-0.858055	1.31264	-1.97532	0.135435	-0.188283	3.76583	0.341347	-1.9347	3.26679	2.1107	0.616265	2.68298	0.847151	0.712399	0.902994	0.390862	0.189304	0.0482319	0.892268	0.850655	0.000165994	0.732842	0.0530268	0.00108775	0.0347984	0.53772	0.00729683	0.958557	0.889067	0.968957	0.658716	0.619496	0.10378	0.989244	0.917001	0.00284653	0.933985	0.308254	0.0118547	0.385002	0.742735	0.0385269
799.044	IRF2BP1	-0.0051119	0.0367338	0.0758022	-0.203229	0.0355049	-0.227771	-0.0545645	0.0372925	0.0437946	-0.0149179	-0.0157944	0.106178	-0.0465648	0.0473266	0.0985001	0.0746289	0.0749223	0.0755439	0.0773362	0.0838561	0.0825898	0.0846251	0.0993724	0.0745813	0.0852449	0.0899144	0.0793629	0.0801339	0.0791286	0.0813488	-0.0684976	0.490292	1.00342	-2.62786	0.423403	-2.75786	-0.644779	0.37528	0.587206	-0.175001	-0.17566	1.33788	-0.581087	0.598098	1.21084	0.94539	0.623928	0.315659	0.00859238	0.672002	0.00581811	0.51907	0.707452	0.557065	0.861079	0.860561	0.180934	0.561182	0.549775	0.225958	0.982491	0.847938	0.667025	0.111077	0.914351	0.0183178	0.93199	0.821524	0.751321	0.96941	0.966091	0.437307	0.94686	0.751536	0.428614
2758.54	HSPA4	0.00180444	0.0500747	-0.0186616	0.0684422	-0.0645837	0.188804	-0.00299419	0.200276	-0.0648267	8.02552e-05	0.0321529	0.00389359	-0.0105896	-0.0718471	0.0152547	0.0394558	0.0396686	0.0400351	0.0408061	0.0444075	0.0434751	0.0446581	0.0522231	0.0396532	0.0448374	0.0472193	0.0417259	0.0421373	0.041963	0.0427847	0.0457333	1.26233	-0.466131	1.67726	-1.45434	4.34281	-0.067047	3.835	-1.63484	0.00178992	0.680927	0.0933135	-0.251311	-1.71215	0.356545	0.963523	0.206832	0.641122	0.0934926	0.145852	1.40674e-05	0.946544	0.000125562	0.102082	0.998572	0.495918	0.925655	0.801574	0.0868685	0.721432	0.988168	0.513134	0.867293	0.337803	0.558429	0.000103664	0.994958	0.00106966	0.284116	0.999161	0.833761	0.973907	0.98243	0.262992	0.849837
327.364	COMMD5	0.00721439	-0.01877	0.0328771	-0.205589	-0.0437034	-0.0618149	-0.0634125	0.181677	-0.19187	-0.128977	0.0071722	-0.0273131	-0.0322428	-0.00468198	0.02298	0.0789122	0.0801917	0.0802412	0.0813298	0.0884376	0.0865283	0.0888112	0.104316	0.0798106	0.0905232	0.095976	0.0845219	0.0846354	0.0839015	0.0873541	0.091423	-0.234065	0.409729	-2.52785	-0.494173	-0.714389	-0.714015	1.74161	-2.40406	-1.42479	0.0747291	-0.323148	-0.380961	-0.0558033	0.263067	0.927157	0.814935	0.682005	0.0114764	0.621184	0.474987	0.475218	0.0815761	0.0162139	0.154217	0.94043	0.746583	0.703233	0.955499	0.792499	0.978986	0.930842	0.884724	0.127987	0.893799	0.597928	0.925101	0.187829	0.0864137	0.597248	0.986258	0.894106	0.973881	0.980786	0.891702
422.71	SGCD	0.246483	0.123515	0.132409	0.0997121	0.313401	0.566913	0.242809	0.284682	0.366928	0.221523	0.614647	0.880556	0.561237	0.208723	0.338074	0.124054	0.124989	0.125935	0.12917	0.139385	0.136394	0.140418	0.164208	0.123945	0.140623	0.147303	0.129629	0.131728	0.131537	0.13348	1.9869	0.98821	1.05141	0.771948	2.24846	4.15644	1.72918	1.73367	2.96041	1.5753	4.17267	6.79287	4.26056	1.5868	2.53277	0.0469338	0.32305	0.29307	0.440145	0.0245468	3.2324e-05	0.0837764	0.0829767	0.00307226	0.115187	3.01057e-05	1.09923e-11	2.03913e-05	0.112559	0.0113165	0.268	0.637793	0.650114	0.697462	0.248942	0.000213719	0.623912	0.190218	0.0263233	0.534439	0.00138871	9.6903e-10	0.00220615	0.308158	0.0531482
118.13	ZNF16	-0.19178	-0.0660948	-0.134949	-0.180206	-0.249953	-0.161565	-0.0859505	-0.094031	-0.222633	0.0810434	-0.074606	-0.101098	-0.00459403	0.0178111	-0.0366112	0.11405	0.11646	0.116638	0.116455	0.127513	0.126031	0.126321	0.152238	0.114946	0.127371	0.138132	0.120926	0.119993	0.120753	0.126035	-1.68155	-0.567532	-1.15699	-1.54743	-1.96022	-1.28195	-0.680414	-0.617659	-1.93685	0.636277	-0.540105	-0.836031	-0.0382857	0.1475	-0.290485	0.0926558	0.570353	0.247277	0.121759	0.0499704	0.199861	0.496242	0.5368	0.0527635	0.524596	0.589124	0.403137	0.96946	0.882737	0.771445	0.391861	0.817606	0.608982	0.379872	0.359528	0.314845	0.927969	0.694851	0.188578	0.863327	0.876827	0.674218	0.995982	0.943612	0.879909
413.825	ARMC10	-0.0499136	0.051393	-0.00994678	-0.0477286	-0.0948427	-0.016794	0.0503987	0.191869	0.0109246	-0.0414046	-0.0207887	-0.0217544	-0.00942908	0.0650996	-0.162315	0.0656913	0.0667292	0.0669105	0.0673499	0.073446	0.0725242	0.0730703	0.086635	0.0655464	0.0744568	0.079383	0.0695131	0.0697143	0.0696627	0.0733769	-0.759821	0.770174	-0.148658	-0.708666	-1.29133	-0.231564	0.689729	2.21468	0.16667	-0.556089	-0.261879	-0.312955	-0.135253	0.934498	-2.21207	0.447362	0.441197	0.881824	0.478531	0.196591	0.816876	0.490364	0.0267821	0.86763	0.57815	0.793415	0.754315	0.892412	0.350047	0.0269615	0.778552	0.739242	0.962597	0.726844	0.628295	0.877009	0.927467	0.082788	0.936823	0.886239	0.946044	0.898429	0.994308	0.59335	0.100902
614.643	RNF34	0.0415861	0.0624122	0.0524805	-0.0640131	-0.0125792	-0.130105	-0.00909251	-0.186099	-0.0066474	-0.192711	0.0388258	-0.0388756	0.024764	-0.0224105	-0.0511096	0.0548408	0.055604	0.0556532	0.0564108	0.0613655	0.0609843	0.0614021	0.0733902	0.0548681	0.0627641	0.0661715	0.0580959	0.0582754	0.058383	0.0604364	0.758306	1.12244	0.942992	-1.13477	-0.204989	-2.13342	-0.148081	-2.53574	-0.121152	-3.0704	0.586745	-0.669162	0.424948	-0.383853	-0.845677	0.448268	0.261675	0.345685	0.256473	0.837581	0.03289	0.882279	0.0112209	0.90357	0.00213775	0.557375	0.503392	0.670875	0.701087	0.397733	0.779604	0.575003	0.690974	0.539206	0.961717	0.0764422	0.988689	0.0422459	0.955427	0.0831869	0.862176	0.751677	0.967819	0.845525	0.6088
228.918	ACYP2	0.222058	0.00660482	0.117425	-0.075089	0.226931	-0.196947	0.187964	-0.108589	-0.0122455	0.104564	-0.0127895	0.256077	0.224323	0.0800571	-0.0946603	0.0842777	0.0866737	0.0860401	0.0871902	0.0939278	0.094444	0.0944745	0.113015	0.0852899	0.0961271	0.103144	0.088826	0.0894212	0.0894592	0.095169	2.63484	0.0762033	1.36477	-0.861209	2.41601	-2.08533	1.98958	-0.960833	-0.143574	1.08777	-0.123996	2.8829	2.50861	0.8949	-0.994656	0.00841768	0.939257	0.172326	0.389123	0.0156915	0.0370392	0.0466374	0.336636	0.885837	0.276696	0.901318	0.00394027	0.0121207	0.37084	0.319904	0.0902512	0.975615	0.522291	0.657033	0.19075	0.0843805	0.495809	0.513023	0.946328	0.721571	0.977733	0.0320966	0.221581	0.612713	0.536644
651.006	TRABD	-0.0367481	-0.0152289	0.0482228	-0.17163	0.0236878	-0.168113	-0.012902	-0.135946	-0.0467659	-0.169944	-0.0620146	-0.0779506	-0.0423384	-0.034117	0.187584	0.0693569	0.0696994	0.0701265	0.0715997	0.0777453	0.0764725	0.0784373	0.0924085	0.0693702	0.0796688	0.0837128	0.074128	0.0743141	0.0733648	0.0753075	-0.52984	-0.218494	0.687655	-2.39707	0.304684	-2.19835	-0.164488	-1.47114	-0.67415	-2.13313	-0.740802	-1.05157	-0.569722	-0.465033	2.49091	0.596223	0.827044	0.49167	0.0165266	0.760607	0.0279243	0.869347	0.141254	0.500216	0.0329139	0.458813	0.292998	0.568866	0.641908	0.0127416	0.862186	0.936118	0.788635	0.15289	0.940759	0.0667055	0.987916	0.281821	0.70993	0.325339	0.811681	0.570419	0.950032	0.809978	0.0580764
17.6243	ATF7	-0.41135	-0.238405	0.169273	0.20328	0.10986	0.610155	-0.348596	0.0572506	0.100357	0.0145253	-0.635776	-0.0372763	-0.223027	0.256697	0.0770197	0.315476	0.323271	0.308567	0.316943	0.340675	0.334309	0.355461	0.408406	0.307629	0.348596	0.383708	0.321614	0.328741	0.321006	0.33307	-1.3039	-0.737477	0.548578	0.641379	0.322478	1.82512	-0.980687	0.140181	0.326227	0.0416681	-1.65693	-0.115904	-0.678427	0.799662	0.231242	0.192266	0.460833	0.583295	0.521277	0.74709	0.0679825	0.326747	0.888517	0.744253	0.966763	0.0975342	0.907729	0.497501	0.423907	0.817127	0.549907	0.751695	NA	NA	0.938473	0.136758	0.861922	0.939413	0.869134	0.992042	0.425075	0.966874	0.929439	0.657212	0.907028
524.757	SOCS6	-0.0991203	0.106283	-0.143739	0.0657665	-0.121372	0.199356	-0.0183249	-0.229302	0.0848793	0.0220817	-0.0882124	-0.207204	-0.0597406	-0.0531052	0.02691	0.071799	0.0720751	0.0731233	0.0741684	0.0804408	0.0793479	0.0808063	0.0959756	0.071515	0.0809955	0.0856936	0.0757817	0.0760105	0.0762222	0.0774813	-1.38053	1.47461	-1.96571	0.886718	-1.50883	2.51243	-0.226776	-2.38917	1.18688	0.272629	-1.02939	-2.73422	-0.785952	-0.696716	0.347309	0.167425	0.140317	0.0493322	0.375231	0.131342	0.0119903	0.820598	0.0168866	0.235277	0.785138	0.303295	0.00625282	0.431895	0.485981	0.728359	0.520341	0.413652	0.291104	0.646218	0.539712	0.033278	0.982165	0.0582515	0.464042	0.947982	0.710674	0.0454858	0.903655	0.706358	0.853842
73.371	CAVIN4	0.134507	0.219309	0.110938	0.184755	0.123631	0.500033	0.144651	-0.337564	0.271177	0.0963193	0.225128	0.103485	0.0675871	-0.0069423	0.134016	0.15034	0.15422	0.154377	0.152694	0.16672	0.161926	0.165529	0.205487	0.148568	0.16897	0.182245	0.159096	0.160366	0.164235	0.165914	0.894687	1.42206	0.718616	1.20997	0.741551	3.08803	0.873873	-1.64275	1.82527	0.570039	1.2353	0.650461	0.421456	-0.0422706	0.807747	0.370955	0.15501	0.472377	0.226291	0.458359	0.00201486	0.382187	0.100435	0.0679602	0.568651	0.216719	0.515395	0.673422	0.966283	0.419236	0.729571	0.437565	0.779851	0.506747	0.820783	0.00748171	0.890067	0.218956	0.221335	0.881705	0.621788	0.760019	0.967819	0.983799	0.628617
290.977	POLH	-0.136341	-0.133528	-0.0189536	0.185648	-0.105408	0.146074	0.0498971	-0.0524198	-0.0559125	0.0942928	-0.284975	-0.100664	0.127257	-0.264702	0.0855037	0.0992559	0.0998955	0.0998689	0.101922	0.111339	0.109292	0.112406	0.13088	0.0994386	0.112227	0.118537	0.104269	0.104325	0.104932	0.106467	-1.37363	-1.33667	-0.189785	1.82148	-0.946725	1.33655	0.4439	-0.400518	-0.562282	0.840198	-2.40409	-0.965426	1.21981	-2.52261	0.803098	0.169558	0.181329	0.849478	0.0685344	0.343779	0.181368	0.657115	0.688775	0.573924	0.400797	0.0162126	0.334331	0.222535	0.0116488	0.421918	0.523874	0.47866	0.951986	0.295445	0.750701	0.292197	0.960207	0.808393	0.762731	0.798847	0.150857	0.611853	0.780776	0.0749767	0.631238
43.0239	KCNS3	0.134244	0.230154	0.192483	0.492978	0.344432	0.286886	0.241527	0.627886	0.00178268	0.130005	0.333474	0.0892901	-0.184229	0.26491	0.348654	0.21691	0.217239	0.218505	0.219895	0.239861	0.238005	0.244021	0.277142	0.220017	0.24497	0.254332	0.226278	0.23359	0.224395	0.230008	0.618894	1.05945	0.880909	2.24188	1.43596	1.20538	0.989779	2.26558	0.00810247	0.530695	1.31117	0.394603	-0.788689	1.18055	1.51583	0.535986	0.289395	0.378367	0.024969	0.151013	0.228058	0.322282	0.0234773	0.993535	0.59563	0.189799	0.693136	0.430294	0.23778	0.129562	0.831934	0.603837	0.718558	0.184599	0.568859	0.346896	0.859271	0.0749875	0.99655	0.890212	0.585501	0.867951	0.902495	0.479875	0.297209
5938.3	KIF5B	-0.0646693	-0.0575283	-0.111542	0.11963	-0.116945	0.341314	-0.0477566	0.108919	0.0726915	0.0148949	-0.0187506	-0.0679179	-0.0268149	-0.159989	-0.0735523	0.0689637	0.0689988	0.069838	0.0715935	0.0778525	0.0761669	0.0784111	0.0918316	0.0691127	0.0785512	0.0825617	0.0732576	0.0739973	0.0733517	0.074472	-0.93773	-0.833759	-1.59715	1.67096	-1.50214	4.48113	-0.609054	1.18607	1.05178	0.18962	-0.227111	-0.92711	-0.362376	-2.18112	-0.987651	0.348383	0.404417	0.110231	0.0947291	0.133061	7.42472e-06	0.542489	0.235595	0.2929	0.849607	0.820338	0.353869	0.717071	0.0291748	0.323324	0.711438	0.7104	0.426744	0.339305	0.542328	5.90652e-05	0.936678	0.402596	0.524891	0.966319	0.95468	0.631205	0.974091	0.136148	0.539546
491.469	GPR37	0.0751591	-0.0119137	0.228159	0.22417	-0.139203	0.0897155	0.0917852	0.0814063	0.516943	0.235426	0.280418	-0.336908	0.0799118	0.508602	0.715513	0.0924534	0.0943978	0.0936331	0.0951003	0.104103	0.102534	0.103705	0.123843	0.0914435	0.104405	0.110923	0.0995961	0.0988273	0.0979353	0.0990345	0.81294	-0.126207	2.43673	2.3572	-1.33717	0.874982	0.885059	0.657334	5.65314	2.25493	2.52805	-3.38274	0.808601	5.19325	7.22488	0.416253	0.899568	0.0148205	0.0184133	0.181169	0.381584	0.376125	0.510966	1.57544e-08	0.0241376	0.0114699	0.000717666	0.418745	2.06656e-07	5.01533e-13	0.758455	0.963349	0.153378	0.161928	0.605626	0.510594	0.886466	0.673123	1.09581e-06	0.28236	0.118492	0.00837347	0.897011	1.49055e-05	6.34973e-11
696.685	AKAP13	0.0274432	0.0643098	-0.100865	0.0920734	-0.0250748	0.439564	0.0117837	-0.130459	0.236292	0.226842	-0.100064	-0.0231345	0.0730298	-0.0630763	0.117318	0.146195	0.14629	0.148201	0.151732	0.164957	0.161161	0.166094	0.19463	0.146269	0.166163	0.175146	0.155137	0.156665	0.155356	0.157686	0.187716	0.439604	-0.680595	0.606816	-0.152008	2.72749	0.0709458	-0.670292	1.61546	1.36518	-0.571316	-0.149123	0.466152	-0.40601	0.744	0.851099	0.660224	0.496128	0.543973	0.87918	0.00638185	0.943441	0.502672	0.106211	0.172195	0.567786	0.881456	0.641106	0.684735	0.456877	0.959079	0.862617	0.791432	0.769319	0.9727	0.0197839	0.994958	0.666551	0.290718	0.622378	0.86706	0.954769	0.963976	0.836313	0.661862
242.202	CDCA4	0.0204751	-0.0239655	0.0443798	-0.0333881	-0.0205692	0.102552	0.0862621	0.0635553	-0.00387221	-0.069082	0.0855612	-0.213067	-0.035959	0.162956	0.05845	0.0916445	0.0934103	0.0930169	0.0942292	0.102603	0.100394	0.102348	0.120931	0.0917132	0.104133	0.110117	0.098151	0.0977606	0.0962545	0.0999339	0.223419	-0.256562	0.477116	-0.354329	-0.200474	1.0215	0.842831	0.525548	-0.0422208	-0.663401	0.777003	-2.17081	-0.367827	1.69297	0.584886	0.823209	0.797517	0.63328	0.723092	0.84111	0.307018	0.399323	0.599203	0.966323	0.507074	0.437157	0.0299456	0.713002	0.0904607	0.558624	0.950611	0.924713	0.8639	0.870022	0.961717	0.435757	0.897296	0.742901	0.983928	0.855246	0.800277	0.140363	0.973881	0.269953	0.744132
445.573	CHCHD7	0.397254	-0.0631678	0.227373	0.0334729	0.217347	-0.0431723	0.040796	0.258413	-0.116865	0.177205	0.274417	0.422911	0.19008	0.323468	0.274573	0.0890647	0.0910455	0.0904299	0.0931156	0.100356	0.0998487	0.101972	0.11876	0.0909046	0.102019	0.106528	0.0939897	0.0953535	0.094214	0.0970263	4.46028	-0.693805	2.51436	0.359477	2.16576	-0.432377	0.400071	2.17593	-1.28558	1.73699	2.576	4.49954	1.99343	3.43333	2.82988	8.18508e-06	0.487804	0.0119249	0.719239	0.0303296	0.665467	0.689104	0.0295607	0.198591	0.0823892	0.00999501	6.80991e-06	0.0462149	0.000596219	0.00465648	0.000432936	0.771575	0.133416	0.868146	0.281374	0.758076	0.967041	0.089087	0.421213	0.467416	0.109129	0.000170262	0.436164	0.00933631	0.0274885
336.984	HTRA3	-0.348609	0.0413114	0.0520384	-0.498588	-0.627534	-0.577604	-0.531112	0.141505	-0.925955	-0.241197	-1.22875	0.796928	-0.483985	-0.362244	-0.476115	0.124845	0.123339	0.124934	0.130029	0.141805	0.138865	0.143977	0.165289	0.128008	0.143275	0.152567	0.130069	0.134173	0.131632	0.136769	-2.79234	0.334941	0.416528	-3.83443	-4.42532	-4.15945	-3.68887	0.85611	-7.23355	-1.68346	-8.05385	6.12696	-3.60718	-2.75195	-3.48116	0.00523291	0.73767	0.677024	0.000125858	9.62998e-06	3.19011e-05	0.000225248	0.391937	4.70528e-13	0.0922864	8.02306e-16	8.95713e-10	0.000309548	0.00592424	0.000499239	0.06544	0.900952	0.881427	0.00806063	0.000826337	0.000211154	0.0211988	0.566348	7.77744e-11	0.490929	3.18275e-13	5.82507e-08	0.0192806	0.0472866	0.00483799
158.115	FOXN2	-0.160093	0.203135	-0.279063	0.183598	-0.0198212	0.331642	0.0202034	-0.367344	0.210372	0.12546	-0.00864488	-0.134653	-0.0424342	0.0657295	0.00935006	0.128181	0.128471	0.13187	0.131443	0.142449	0.140922	0.14296	0.172421	0.126659	0.143139	0.152541	0.134353	0.135164	0.135895	0.138212	-1.24896	1.58118	-2.1162	1.39679	-0.139146	2.35337	0.141321	-2.13051	1.66093	0.876487	-0.0566725	-1.00223	-0.313945	0.483679	0.0676501	0.21168	0.113837	0.0343282	0.162478	0.889335	0.018604	0.887616	0.0331294	0.0967269	0.380765	0.954806	0.316232	0.753563	0.628614	0.946064	0.576739	0.367608	0.243513	0.43591	0.977263	0.0478269	0.989158	0.0962112	0.27546	0.790051	0.990208	0.592673	0.978064	0.803904	0.97327
988.807	USP32	-0.182476	-0.0249941	-0.129972	0.0831265	-0.166829	0.26368	-0.114459	0.0442757	0.113006	0.00793833	-0.0127121	-0.179019	-0.0579151	-0.136443	0.0521208	0.0738565	0.0741164	0.0748216	0.0764478	0.0830268	0.0814817	0.0837328	0.0980661	0.0736694	0.0837397	0.0879991	0.0780984	0.0786294	0.0784882	0.0795845	-2.47068	-0.337228	-1.7371	1.08736	-2.00934	3.23607	-1.36696	0.451488	1.53396	0.0947976	-0.144457	-2.29222	-0.736558	-1.73839	0.654912	0.0134855	0.735945	0.0823698	0.276876	0.0445008	0.0012119	0.171639	0.651638	0.12504	0.924476	0.88514	0.0218931	0.461391	0.0821426	0.512525	0.123835	0.900899	0.373463	0.559503	0.339899	0.00485616	0.752342	0.782005	0.321016	0.982553	0.972045	0.113233	0.91304	0.255109	0.70818
55.0623	CEL	0.0642011	0.409124	0.266527	0.122876	-0.0286493	-0.116167	0.00891685	0.091338	0.140289	-0.0555726	-0.00742346	0.108242	-0.364514	0.183145	0.367883	0.206562	0.205279	0.208217	0.209792	0.231861	0.227296	0.231568	0.274357	0.205163	0.236172	0.253081	0.220685	0.227388	0.218906	0.22462	0.310808	1.99301	1.28004	0.585707	-0.123562	-0.511082	0.0385063	0.332917	0.683793	-0.235305	-0.0293323	0.490483	-1.60305	0.836639	1.6378	0.755947	0.0462601	0.20053	0.558072	0.901662	0.609294	0.969284	0.739197	0.494106	0.813972	0.9766	0.623792	0.108925	0.402796	0.101463	0.927872	0.21013	0.559178	0.777292	0.980798	0.71378	0.997357	0.842642	0.705677	0.956843	0.993585	0.830555	0.617873	0.638874	0.25283
337.211	PPM1D	0.034438	0.0151407	0.0541182	0.111749	0.0094902	0.366214	-0.0151996	0.0679641	0.0397601	0.104925	0.0440041	0.0997878	0.0950594	-0.0425771	0.108127	0.0854939	0.0871312	0.0869085	0.0880961	0.0956593	0.0936058	0.0964378	0.113757	0.0858338	0.0967827	0.102605	0.0900734	0.0906829	0.0915314	0.0932092	0.402813	0.173769	0.622703	1.26849	0.0992083	3.9123	-0.157611	0.597448	0.463222	1.08413	0.428868	1.10785	1.04826	-0.465164	1.16005	0.687086	0.862047	0.53348	0.204623	0.920973	9.14224e-05	0.874763	0.550208	0.643205	0.278309	0.66802	0.267927	0.294518	0.641814	0.246029	0.903515	0.950861	0.817506	0.484286	0.983228	0.000527908	0.98802	0.704392	0.807109	0.722462	0.90714	0.544129	0.834538	0.809978	0.45297
125.49	GPR27	0.326853	0.52073	0.27937	0.0576453	0.19326	0.474724	0.105563	0.0281835	0.286917	0.119991	0.470319	0.502031	0.490283	0.12865	-0.0887109	0.114814	0.115889	0.117669	0.119182	0.128218	0.125039	0.128555	0.155122	0.114905	0.130688	0.137952	0.119898	0.120473	0.125347	0.131749	2.8468	4.49336	2.3742	0.483676	1.50728	3.79662	0.82115	0.181686	2.497	0.91815	3.40929	4.18717	4.06963	1.02635	-0.673331	0.00441614	7.01077e-06	0.0175871	0.628616	0.131739	0.000146685	0.411561	0.855829	0.0125249	0.35854	0.00065132	2.8246e-05	4.70869e-05	0.304725	0.500737	0.058257	0.000179045	0.166483	0.820015	0.540797	0.000792777	0.904064	0.920158	0.0718009	0.780373	0.0155608	0.000570722	0.00424531	0.549826	0.698478
270.762	MRFAP1L2	0.259024	0.0229528	0.138661	-0.0707557	0.14548	-0.172913	0.162361	0.0433692	-0.0754307	0.0115514	0.218153	0.236157	0.132702	0.12325	0.153792	0.0868556	0.0888201	0.0885914	0.0899307	0.0976036	0.0967931	0.0979568	0.115776	0.0882544	0.0998887	0.104897	0.0922428	0.0931713	0.0921096	0.0958989	2.98224	0.258419	1.56517	-0.78678	1.49052	-1.78642	1.65748	0.374594	-0.854696	0.115643	2.07968	2.56017	1.42428	1.33808	1.60369	0.00286152	0.796083	0.117542	0.431411	0.136087	0.0740318	0.0974229	0.707962	0.392719	0.907936	0.0375548	0.0104622	0.154367	0.180871	0.108782	0.0438288	0.92377	0.43826	0.690257	0.546724	0.145797	0.647821	0.821788	0.619286	0.97942	0.249966	0.0665122	0.696582	0.41087	0.26472
732.404	KBTBD2	-0.0505189	0.0486923	-0.0127685	0.0643976	0.0241947	0.104548	0.0455237	0.00135541	0.0829421	0.0152288	0.0197282	0.0252263	-0.0287923	0.0758755	0.123977	0.0568319	0.0575384	0.0577236	0.0584182	0.0633315	0.0627264	0.0635306	0.0752968	0.0565904	0.0640598	0.067996	0.0595761	0.0602895	0.0601084	0.0613331	-0.888918	0.846257	-0.2212	1.10236	0.382032	1.66673	0.716562	0.0180009	1.46566	0.237728	0.290138	0.423431	-0.477567	1.26231	2.02137	0.374047	0.397409	0.824937	0.270307	0.702438	0.0955687	0.473644	0.985638	0.142742	0.812092	0.77171	0.671981	0.632958	0.206837	0.043241	0.732054	0.704359	0.942689	0.552478	0.92465	0.178019	0.924799	0.991896	0.346908	0.955922	0.939016	0.856878	0.963874	0.443917	0.141566
425.696	RIOX2	-0.110486	-0.074884	-0.114638	-0.0187863	-0.266299	-0.136123	-0.169856	-0.437479	-0.146243	-0.142005	-0.0911087	-0.0577233	-0.0982841	-0.315537	-0.265873	0.0824247	0.0828939	0.0833828	0.0852442	0.0929993	0.0920054	0.0935293	0.11046	0.0827786	0.0936032	0.0981469	0.0863443	0.0873934	0.0878615	0.0898189	-1.34045	-0.903371	-1.37484	-0.220382	-2.86345	-1.47951	-1.81607	-3.96054	-1.76668	-1.5171	-0.928289	-0.668525	-1.12462	-3.5913	-2.9601	0.180099	0.366329	0.16918	0.825574	0.00419051	0.139004	0.0693591	7.47812e-05	0.0772816	0.129242	0.353258	0.503799	0.260751	0.000329027	0.00307538	0.536111	0.679184	0.517588	0.922444	0.0869059	0.238164	0.587894	0.000675244	0.238519	0.557391	0.750736	0.751813	0.810768	0.00607093	0.0202883
359.437	LSM3	-0.0713274	0.0195257	-0.0851111	-0.156682	0.00629084	0.0978063	-0.12942	0.476739	-0.287248	-0.0487922	0.0396194	0.0567848	-0.164848	0.136894	-0.192142	0.0925865	0.0936044	0.0944704	0.0956646	0.103526	0.101516	0.104416	0.121984	0.0938225	0.105265	0.111612	0.0981528	0.0995347	0.0981832	0.102534	-0.770386	0.208598	-0.900929	-1.63783	0.0607658	0.963459	-1.23946	3.90822	-3.06161	-0.463516	0.354974	0.578535	-1.65618	1.39428	-1.87394	0.441071	0.834762	0.367626	0.101457	0.951546	0.335317	0.215174	9.29794e-05	0.0022015	0.642994	0.722609	0.562903	0.097685	0.163234	0.0609386	0.774322	0.940562	0.710651	0.348706	0.989255	0.46554	0.793362	0.000822101	0.0207744	0.906817	0.924806	0.793026	0.593008	0.386367	0.179619
1375.48	KIAA0232	0.0446722	0.0740101	0.0316137	0.185864	-0.0170341	0.346041	0.111998	-0.00176944	0.179869	0.144014	0.0537738	0.000959124	0.133654	-0.000783605	0.067936	0.063682	0.0640506	0.064581	0.0658964	0.0716869	0.0701832	0.0720257	0.0847626	0.0636657	0.072221	0.0761867	0.0674226	0.0679088	0.0677581	0.0689227	0.701489	1.15549	0.489521	2.82055	-0.237618	4.93055	1.55498	-0.0208753	2.82521	1.99407	0.705816	0.0142255	1.96813	-0.0115647	0.985684	0.482998	0.247888	0.624473	0.00479421	0.812177	8.20004e-07	0.119951	0.983345	0.00472498	0.0461443	0.480303	0.98865	0.0490525	0.990773	0.324288	0.80121	0.559794	0.861215	0.0823824	0.955432	8.34805e-06	0.686863	0.990838	0.0357028	0.369807	0.825427	0.995678	0.449057	0.995366	0.540298
47.1067	MTSS1	-0.156739	0.10095	-0.125211	0.185733	-0.0937583	0.135882	0.290498	-0.473604	0.875682	0.21815	-0.336457	-0.318243	0.0368825	0.32607	0.127638	0.222144	0.230265	0.229692	0.222812	0.245114	0.243914	0.237361	0.307393	0.21076	0.242831	0.279482	0.237355	0.234411	0.23986	0.241482	-0.705573	0.438405	-0.545127	0.833584	-0.382509	0.55709	1.22386	-1.54071	4.15487	0.898361	-1.20386	-1.34079	0.157341	1.35942	0.528561	0.480454	0.661093	0.585666	0.404515	0.702084	0.577466	0.221003	0.123387	3.25471e-05	0.368993	0.228644	0.179989	0.874976	0.174014	0.59711	0.80041	0.863156	0.843354	0.669295	0.92465	0.688619	0.798778	0.254273	0.000728087	0.784177	0.634454	0.436129	0.991772	0.400863	0.76855
7090.66	RPS9	0.057517	-0.0329855	0.0817527	-0.155265	0.0446043	-0.187172	0.089996	0.0787579	-0.085073	-0.0684103	0.00540201	0.00773965	0.0134391	0.283542	0.170081	0.0717833	0.0718149	0.072688	0.0745036	0.0810485	0.0792889	0.0815789	0.0956628	0.0719797	0.0818756	0.0861261	0.0764275	0.0771581	0.0762851	0.07759	0.801259	-0.459313	1.12471	-2.08399	0.550341	-2.36064	1.10318	0.823287	-1.1819	-0.835539	0.0627222	0.101268	0.174176	3.71688	2.19205	0.422982	0.646009	0.260713	0.0371615	0.582086	0.0182436	0.26995	0.410345	0.237244	0.403414	0.949988	0.919338	0.861727	0.000201701	0.0283761	0.763638	0.858076	0.621176	0.221428	0.876032	0.0470969	0.829722	0.584801	0.466223	0.799844	0.989163	0.971551	0.989816	0.00416743	0.104623
1018.63	CYTL1	0.0768758	-0.179153	-0.0454401	-0.396224	-0.150883	-0.130491	-0.486034	0.611266	-0.409478	-0.285581	-0.0179834	-0.35079	-0.10658	-0.194305	-0.244361	0.0935806	0.0939378	0.0947891	0.0976716	0.105727	0.103667	0.107335	0.124317	0.0944987	0.107434	0.112155	0.100104	0.100497	0.0995427	0.101988	0.821493	-1.90714	-0.479381	-4.05669	-1.42709	-1.25874	-4.52818	4.917	-4.33316	-2.65819	-0.160344	-3.50427	-1.06053	-1.95198	-2.39599	0.411366	0.0565018	0.631667	4.97729e-05	0.153553	0.208123	5.9494e-06	8.78783e-07	1.46986e-05	0.00785623	0.87261	0.000457869	0.288903	0.050941	0.0165755	0.755884	0.241968	0.863284	0.00416309	0.571335	0.32474	0.00097788	1.35471e-05	0.000384329	0.169379	0.96992	0.00581547	0.82903	0.191851	0.0707298
926.942	TSEN34	-0.052531	0.07807	0.0257269	-0.116544	-0.0334919	-0.168508	0.0130037	0.183853	-0.0385116	-0.0961481	-0.109675	-0.0443748	0.0123071	0.0403515	0.127106	0.0610764	0.0611932	0.0618315	0.0631503	0.0685731	0.067643	0.0690995	0.0809679	0.061185	0.0699483	0.0736052	0.0650822	0.0652425	0.0645932	0.0664616	-0.860087	1.27579	0.416081	-1.8455	-0.488411	-2.49114	0.188189	2.27069	-0.629429	-1.37456	-1.49004	-0.681827	0.188636	0.624702	1.91247	0.389741	0.202028	0.677351	0.0649648	0.625258	0.0127332	0.850729	0.023166	0.529068	0.169268	0.136213	0.495348	0.850378	0.532167	0.055816	0.740944	0.506344	0.881531	0.288595	0.895342	0.0349972	0.984622	0.0742123	0.7307	0.617365	0.50595	0.747072	0.989816	0.739431	0.168778
17.2645	TRH	-0.872781	-1.29313	-0.218652	-0.38532	-0.140916	-0.532462	-0.468243	-1.21536	-1.28599	-1.60292	-1.56365	-2.5138	-1.35487	0.699907	-0.398336	0.651249	0.697529	0.653907	0.656212	0.716249	0.709966	0.714997	0.903571	0.656317	0.737745	0.866884	0.749479	0.711842	0.689741	0.707793	-1.34017	-1.85388	-0.334379	-0.587188	-0.196742	-0.749983	-0.654888	-1.34506	-1.95941	-2.17272	-1.80376	-3.35406	-1.90333	1.01474	-0.562787	0.180192	0.0637569	0.738094	0.557077	0.84403	0.453265	0.51254	0.178606	0.050065	0.0298011	0.0712689	0.000796339	0.0569975	0.310231	0.57358	0.536111	0.261076	NA	NA	0.962382	0.578975	0.93045	0.331088	0.183161	0.31303	0.35818	0.00917447	0.48648	0.555698	0.752611
539.548	GSTA4	0.148012	0.064937	0.204364	0.128477	-0.104802	0.285482	0.0398505	0.52527	0.00648905	0.0911104	0.295846	0.104905	-0.0718337	0.0792124	0.181585	0.0784359	0.0801458	0.0797045	0.0808018	0.0884091	0.0862811	0.0881169	0.10403	0.0790117	0.0890218	0.0944147	0.0835075	0.0845234	0.0845108	0.0859144	1.88704	0.810235	2.56401	1.59003	-1.18542	3.30874	0.452246	5.04923	0.0821276	1.02346	3.13348	1.25624	-0.849867	0.937305	2.11355	0.0591549	0.417805	0.0103469	0.111829	0.235851	0.000937158	0.651092	4.43592e-07	0.934545	0.30609	0.00172749	0.20903	0.395399	0.348602	0.0345533	0.308098	0.722507	0.122458	0.366709	0.661947	0.00390106	0.959014	7.41459e-06	0.971016	0.743424	0.0317266	0.47529	0.889654	0.592334	0.120787
694.928	MSANTD4	-0.0463166	0.143264	-0.000758011	0.0758713	0.0617156	0.152314	0.0168153	-0.0354887	0.0100947	0.0178605	0.0331895	-0.0592226	0.0739236	-0.0269212	-0.0688468	0.0607392	0.0612423	0.0616915	0.0626376	0.0676171	0.0672607	0.0681357	0.0810689	0.060886	0.0686428	0.072616	0.0640599	0.0641912	0.0649194	0.0664373	-0.762549	2.3393	-0.0122871	1.21127	0.912721	2.26453	0.246792	-0.43776	0.165797	0.260196	0.457054	-0.924488	1.15162	-0.414686	-1.03627	0.445733	0.0193199	0.990197	0.22579	0.361389	0.0235418	0.80507	0.66156	0.868317	0.794713	0.647632	0.355232	0.249479	0.678372	0.300078	0.777224	0.115541	0.997097	0.506246	0.761884	0.0580022	0.982165	0.788506	0.937139	0.95035	0.900124	0.632309	0.804943	0.832051	0.515031
328.911	NDUFA3	0.130929	-0.0585932	0.0325109	-0.204339	0.0557013	-0.215099	-0.123989	0.198586	-0.201846	-0.104109	1.96059e-06	0.0635191	-0.0855764	0.00518866	-0.265394	0.110314	0.111592	0.112186	0.114205	0.124156	0.121885	0.125087	0.146527	0.111243	0.12616	0.133758	0.117694	0.11901	0.117503	0.122309	1.18687	-0.525068	0.289794	-1.78922	0.448641	-1.76477	-0.991224	1.35529	-1.81445	-0.825215	1.46577e-05	0.539697	-0.719068	0.0441577	-2.16986	0.235279	0.599536	0.771974	0.0735793	0.653691	0.0776018	0.321576	0.175324	0.0696079	0.40925	0.999988	0.589406	0.472099	0.964779	0.0300174	0.604242	0.832459	0.923735	0.304954	0.906652	0.151078	0.859011	0.326992	0.224378	0.80265	0.999988	0.809057	0.916715	0.983202	0.109047
39.5967	NUDT6	0.0464101	0.232311	-0.125351	0.0140237	0.0187054	-0.492483	-0.242951	0.280763	-0.308862	-0.31312	-0.394379	-0.179916	-0.119239	0.0651169	-0.286146	0.212615	0.212617	0.218241	0.219323	0.237303	0.246959	0.243134	0.282649	0.218868	0.247275	0.261172	0.227415	0.227016	0.225803	0.239899	0.218282	1.09262	-0.574372	0.0639408	0.0788251	-1.99419	-0.999248	0.993325	-1.41118	-1.26628	-1.51004	-0.791136	-0.525245	0.288379	-1.19278	0.82721	0.274559	0.565716	0.949017	0.937172	0.0461317	0.317675	0.320551	0.158191	0.205411	0.131034	0.428864	0.599413	0.773057	0.232957	0.951761	0.590169	0.833506	0.977665	0.986266	0.100543	0.85804	0.495375	0.369216	0.661656	0.495847	0.69458	0.956983	0.887546	0.437567
86.8	TANC2	-0.0534453	-0.286403	0.082283	0.437015	-0.109526	0.515806	0.200963	-0.0466065	0.176171	0.292436	0.11439	0.294585	0.223872	-0.454807	-0.0306001	0.231023	0.23358	0.232013	0.238232	0.260278	0.253777	0.262322	0.304716	0.2304	0.26031	0.272381	0.240144	0.243458	0.245713	0.247799	-0.231342	-1.22615	0.354648	1.83441	-0.420803	2.03252	0.766093	-0.152951	0.76463	1.12341	0.419962	1.2267	0.919553	-1.85097	-0.123488	0.817049	0.220144	0.722854	0.0665933	0.673899	0.0421014	0.443621	0.878437	0.444492	0.261262	0.674513	0.219937	0.357806	0.064174	0.901721	0.948654	0.529186	0.899394	0.292255	0.915423	0.0934967	0.916407	0.933402	0.662978	0.707349	0.909947	0.488522	0.872702	0.220973	0.952884
379.809	DNAJC24	-0.0907431	-0.0259027	-0.201487	0.100873	-0.0544772	-0.0635899	-0.057309	-0.170635	0.0652511	-0.082572	0.0365487	-0.146267	-0.128209	-0.134255	-0.325435	0.0778263	0.078857	0.0796565	0.0797561	0.0868895	0.0867252	0.0872463	0.103592	0.077314	0.0878204	0.0926663	0.081819	0.08261	0.0829712	0.0857902	-1.16597	-0.328477	-2.52944	1.26477	-0.626972	-0.733234	-0.656864	-1.64719	0.843976	-0.940237	0.394413	-1.78769	-1.55197	-1.6181	-3.79339	0.243627	0.742551	0.0114244	0.205955	0.530678	0.463415	0.511268	0.0995196	0.398683	0.347096	0.693276	0.0738263	0.120669	0.105642	0.000148606	0.612941	0.902843	0.13091	0.485661	0.856334	0.587644	0.93045	0.2175	0.624388	0.775485	0.914639	0.257807	0.636174	0.295905	0.00186951
488.467	ZNF160	-0.106846	-0.102975	-0.141548	0.0618023	-0.0980904	-0.0826267	0.0413286	-0.0233806	-0.0115019	0.0153894	-0.242911	-0.121256	-0.0293334	-0.12393	-0.330775	0.0676889	0.0687495	0.0689417	0.0694894	0.0757282	0.0754293	0.0759852	0.0898784	0.0676084	0.0765674	0.08149	0.0714166	0.0715759	0.0719237	0.0751651	-1.57849	-1.49783	-2.05315	0.889378	-1.29529	-1.09542	0.543904	-0.260136	-0.170126	0.200992	-2.98086	-1.69787	-0.409822	-1.72308	-4.40065	0.114454	0.134178	0.0400576	0.3738	0.195219	0.273333	0.586507	0.794759	0.864911	0.840705	0.00287436	0.0895326	0.681937	0.0848748	1.07929e-05	0.436152	0.404511	0.263169	0.645042	0.627258	0.398498	0.948956	0.881734	0.935075	0.964903	0.045008	0.292144	0.967903	0.259598	0.000217705
121.95	ZNF415	0.013386	0.0290244	-0.0952169	0.0236644	-0.206249	0.0269815	0.0885985	0.0888578	-0.0701913	0.0146735	0.119938	0.0126807	0.0394601	-0.0490176	-0.153352	0.122001	0.124411	0.125285	0.125222	0.137839	0.13501	0.135696	0.161177	0.122866	0.137481	0.145937	0.1282	0.129056	0.13039	0.135166	0.10972	0.233294	-0.760002	0.188979	-1.4963	0.199848	0.65292	0.551307	-0.571282	0.106731	0.821847	0.0989137	0.30576	-0.37593	-1.13455	0.912631	0.815533	0.447253	0.850109	0.134576	0.841599	0.513808	0.581423	0.567809	0.915002	0.411164	0.921207	0.759788	0.706969	0.256566	0.976453	0.931042	0.766142	0.933937	0.544278	0.89582	0.93045	0.729132	0.75961	0.981093	0.790383	0.971807	0.978256	0.848746	0.464889
69.3096	DCDC1	0.638687	0.0215418	0.686461	0.356395	1.00024	0.541408	0.662357	0.300688	0.823978	0.770845	-0.643801	0.861277	0.475249	0.787699	1.06355	0.163433	0.177388	0.165309	0.169492	0.177649	0.180822	0.180455	0.221033	0.160738	0.182366	0.218101	0.169732	0.174284	0.172727	0.174372	3.90794	0.121439	4.15259	2.10273	5.63046	2.99416	3.67049	1.36038	5.12622	4.22692	-2.95185	5.07435	2.72686	4.56036	6.09933	9.30867e-05	0.903344	3.28727e-05	0.0354895	1.79733e-08	0.00275206	0.000242084	0.17371	2.95619e-07	2.36917e-05	0.00315873	3.88831e-07	0.006394	5.10662e-06	1.06514e-09	0.00313759	0.964793	0.00226035	0.216295	3.27732e-06	0.00971877	0.0220713	0.325154	1.40044e-05	0.00316803	0.0480717	1.36908e-05	0.150683	0.000233746	7.00342e-08
383.019	HAS2	-0.862275	-0.421397	-0.668657	-0.165742	-0.309201	-1.04503	-0.228219	-1.3932	-0.0678481	-0.192074	-0.441838	-0.150602	-0.299075	-0.127328	-0.666923	0.120478	0.120143	0.121959	0.122297	0.134061	0.133836	0.133661	0.16127	0.118075	0.134162	0.143969	0.125226	0.12734	0.125888	0.12953	-7.15711	-3.50747	-5.48262	-1.35524	-2.30642	-7.80827	-1.70745	-8.63894	-0.574619	-1.43166	-3.06898	-1.20264	-2.34863	-1.01144	-5.1488	8.23978e-13	0.000452392	4.19074e-08	0.175341	0.0210873	5.79777e-15	0.0877391	5.67364e-18	0.565549	0.152242	0.00214793	0.229117	0.0188426	0.311804	2.62162e-07	2.88416e-10	0.00609731	7.22613e-06	0.452839	0.227147	3.28568e-13	0.634693	6.6198e-16	0.757763	0.594457	0.0368337	0.498138	0.284938	0.557676	8.9398e-06
119.316	PDGFD	0.0482017	-0.0627667	-0.0170575	0.0124617	0.091747	-0.427232	-0.0130754	0.0326056	0.00845952	-0.0100822	0.335515	0.314757	0.0326966	-0.0805501	0.0134608	0.126059	0.130002	0.128761	0.129443	0.14015	0.144605	0.140388	0.167432	0.126144	0.141749	0.149347	0.130017	0.133493	0.135571	0.137631	0.382375	-0.482813	-0.132474	0.0962714	0.654635	-2.95449	-0.093138	0.194739	0.0670622	-0.0711275	2.24655	2.4209	0.24493	-0.594154	0.0978036	0.702183	0.629228	0.894609	0.923305	0.512703	0.00313189	0.925794	0.845597	0.946532	0.943296	0.0246688	0.0154823	0.80651	0.552409	0.922088	0.908061	0.85043	0.966481	0.96714	0.850041	0.0108068	0.992992	0.914278	0.976481	0.986885	0.197536	0.0888401	0.98243	0.753752	0.962637
31.858	S1PR1	-0.257679	0.647853	0.260425	0.306558	-0.0679151	0.660634	-0.049108	-0.304144	0.218689	0.100622	-0.181863	-0.498181	-0.152867	0.250618	0.56215	0.242575	0.239501	0.243006	0.240462	0.264931	0.257443	0.261972	0.334125	0.236747	0.267413	0.301563	0.265941	0.258039	0.262183	0.25796	-1.06227	2.70502	1.07168	1.27487	-0.25635	2.56614	-0.187455	-0.910273	0.923723	0.37628	-0.603066	-1.87328	-0.592419	0.955892	2.17922	0.288115	0.00683013	0.283862	0.202354	0.797681	0.0102837	0.851304	0.362679	0.355631	0.706709	0.546465	0.0610303	0.55357	0.339127	0.0293157	0.660412	0.053583	0.641201	0.482527	0.951056	0.0294128	0.984805	0.538438	0.58612	0.924918	0.856849	0.226763	0.94481	0.583129	0.10735
439.177	HS6ST2	-0.0518458	-0.0876425	-0.0772627	-0.0986322	-0.0398765	0.376473	-0.092074	-0.525578	0.0188385	0.0943407	-0.444274	-0.148198	-0.0720504	-0.178534	-0.351385	0.0850818	0.0861607	0.0864131	0.0882936	0.0953634	0.0931142	0.0962369	0.114933	0.0850492	0.0962366	0.103415	0.0901713	0.0906781	0.0908839	0.0939069	-0.609364	-1.0172	-0.894109	-1.11709	-0.418153	4.04313	-0.956743	-4.5729	0.221501	0.9803	-4.29604	-1.64352	-0.794573	-1.96442	-3.74185	0.542283	0.309059	0.371264	0.263955	0.675835	5.27423e-05	0.338697	4.81026e-06	0.824702	0.326938	1.73874e-05	0.100276	0.426862	0.0494811	0.000182671	0.835215	0.622678	0.71411	0.545932	0.915541	0.00032709	0.867585	6.01333e-05	0.915117	0.758387	0.000899686	0.311953	0.900564	0.188079	0.00219338
357.277	PYGO1	-0.13341	-0.0132636	-0.179622	0.125753	-0.0694333	0.137962	0.0679782	-0.173676	0.182092	-0.0302819	0.0208484	-0.114174	-0.025035	0.0275108	0.0273386	0.0751921	0.0768174	0.0770763	0.0771113	0.083509	0.0836731	0.0833338	0.100849	0.0742016	0.0843601	0.08928	0.0785877	0.0789063	0.0799973	0.0811913	-1.77426	-0.172664	-2.33044	1.6308	-0.831447	1.64883	0.815734	-1.72214	2.45402	-0.35896	0.233517	-1.45283	-0.317276	0.343897	0.336718	0.0760201	0.862915	0.0197828	0.102933	0.405721	0.0991833	0.414652	0.0850446	0.0141268	0.719625	0.81536	0.146271	0.751035	0.730924	0.736329	0.353681	0.951501	0.1791	0.351514	0.791454	0.183033	0.905742	0.193669	0.0780111	0.928375	0.953109	0.387711	0.977692	0.861397	0.858954
321.295	PKIA	0.137261	0.16755	0.317223	0.171169	0.138042	0.677644	0.129065	0.214513	0.245393	0.0563491	0.31069	0.154709	0.152027	0.230391	0.0719581	0.113859	0.116563	0.115605	0.116913	0.127148	0.124096	0.126563	0.152586	0.113552	0.128381	0.138018	0.120929	0.121884	0.123315	0.125178	1.20554	1.43743	2.74404	1.46407	1.08568	5.46064	1.01977	1.40585	2.16106	0.43892	2.25108	1.27934	1.24731	1.86832	0.574847	0.227996	0.150596	0.00606885	0.143174	0.27762	4.74429e-08	0.307838	0.15977	0.0306907	0.660719	0.0243804	0.200779	0.212285	0.0617177	0.565395	0.595169	0.429795	0.0917275	0.411145	0.696494	6.51984e-07	0.854817	0.307126	0.133449	0.910965	0.196446	0.465149	0.769542	0.216157	0.748222
260.461	XKR6	0.309885	0.167916	0.260865	0.388019	0.430576	0.0639572	0.287982	-0.114222	0.305043	0.231695	0.228585	0.0462538	0.240165	0.0512076	-0.0419059	0.094738	0.0958407	0.0959838	0.0963847	0.105492	0.104418	0.106555	0.125677	0.0942021	0.107431	0.11399	0.101189	0.101092	0.100475	0.104899	3.27097	1.75204	2.7178	4.02573	4.08159	0.612512	2.70266	-0.908858	3.23818	2.15668	2.00531	0.457101	2.37569	0.509657	-0.399489	0.00107178	0.0797676	0.00657173	5.67978e-05	4.47281e-05	0.540199	0.00687865	0.363425	0.00120297	0.0310308	0.0449296	0.647599	0.017516	0.610292	0.689533	0.0213656	0.299657	0.0960005	0.00467125	0.00312561	0.656547	0.197365	0.539225	0.0133924	0.316722	0.279043	0.844241	0.271241	0.792037	0.829009
251.117	TSNARE1	0.00583617	-0.039083	0.0381649	-0.0592601	-0.0405614	-0.0414062	0.0911184	-0.297448	0.1936	0.165955	0.0226145	0.116793	0.0511571	0.0438815	-0.0115124	0.092355	0.0941564	0.0939855	0.0946055	0.103507	0.101385	0.103261	0.124442	0.0912228	0.104403	0.11205	0.0980549	0.0985953	0.0980302	0.1025	0.0631927	-0.415086	0.406072	-0.626392	-0.391873	-0.408406	0.882411	-2.39025	2.12228	1.58955	0.201825	1.1911	0.518859	0.447632	-0.112316	0.949613	0.678079	0.684689	0.531058	0.695152	0.682976	0.377555	0.0168369	0.0338143	0.111935	0.840053	0.233615	0.603859	0.654418	0.910573	0.983667	0.871807	0.885645	0.760228	0.921447	0.771098	0.88696	0.0581476	0.141993	0.529757	0.960266	0.503753	0.956983	0.817657	0.956717
1032.61	FEZ2	0.00695304	0.0302299	-0.0321991	0.0600222	-0.0247087	0.141792	0.0993897	0.147975	0.0495143	0.00961057	-0.0761889	0.0137636	-0.0290431	-0.0162312	-0.0584182	0.055021	0.055624	0.0560093	0.0567348	0.0617476	0.0606168	0.0618705	0.0729369	0.0550538	0.0624871	0.0662787	0.0582196	0.0587664	0.0585875	0.0602095	0.126371	0.543469	-0.574887	1.05794	-0.400156	2.33916	1.60641	2.02881	0.89938	0.153801	-1.14952	0.236409	-0.494211	-0.277042	-0.97025	0.899439	0.586807	0.565367	0.290082	0.689041	0.0193274	0.108183	0.0424781	0.36845	0.877767	0.25034	0.813115	0.621157	0.781748	0.331922	0.973384	0.825424	0.833506	0.572983	0.919405	0.0493912	0.665522	0.116031	0.597337	0.973276	0.657102	0.926667	0.959303	0.892088	0.547951
1190.51	C11orf24	-0.114686	0.0134516	-0.0721989	-0.152399	-0.0556438	-0.120479	-0.107009	0.186087	-0.140393	-0.0914924	-0.0796598	0.0133883	-0.103031	-0.145077	0.12182	0.0554925	0.055542	0.0562251	0.0573851	0.0622842	0.0612216	0.0629097	0.0732646	0.0556761	0.063284	0.0665898	0.0587197	0.059357	0.0588112	0.0600179	-2.0667	0.242188	-1.28411	-2.65573	-0.893386	-1.96792	-1.701	2.53993	-2.5216	-1.44574	-1.19628	0.228004	-1.73579	-2.46683	2.02973	0.0387629	0.808634	0.199105	0.0079137	0.371651	0.0490778	0.0889429	0.0110876	0.0116821	0.148249	0.231589	0.819643	0.0826011	0.0136315	0.0423843	0.238901	0.92784	0.557516	0.10597	0.771051	0.105296	0.639047	0.0418767	0.0682212	0.587322	0.637936	0.929928	0.55886	0.0831942	0.139457
48.3184	ALK	0.414785	0.0826004	0.412819	0.722545	0.695262	-0.32774	0.0685907	-0.88279	0.785022	0.507739	-0.172619	0.083185	-0.0194542	0.14595	0.222845	0.237425	0.243617	0.239233	0.236992	0.262187	0.26493	0.263036	0.3209	0.229705	0.260996	0.296881	0.249829	0.257106	0.252249	0.254244	1.74701	0.339059	1.72559	3.04882	2.65178	-1.23708	0.260765	-2.75098	3.41752	1.94539	-0.581442	0.332967	-0.0756659	0.578596	0.876502	0.0806347	0.734565	0.0844204	0.00229739	0.0080068	0.216058	0.794274	0.00594175	0.000631938	0.0517276	0.560943	0.739159	0.939685	0.562862	0.380757	0.364528	0.900223	0.375023	0.0557342	0.128497	0.3332	0.982165	0.0255835	0.00819445	0.38742	0.863863	0.890514	0.995982	0.761207	0.593658
243.455	MTM1	-0.13934	0.0699366	-0.167718	-0.02617	-0.0337523	-0.183749	-0.0960001	-0.596768	0.194206	-0.060286	-0.162327	-0.349777	0.0226856	-0.211269	-0.225974	0.0921883	0.0924952	0.0938937	0.094399	0.102441	0.102884	0.102643	0.124482	0.0902324	0.103124	0.110862	0.0975536	0.0967233	0.0984307	0.100473	-1.51147	0.75611	-1.78626	-0.277227	-0.329481	-1.78599	-0.935278	-4.79401	2.15229	-0.584597	-1.46422	-3.58548	0.234541	-2.14638	-2.24911	0.13067	0.449583	0.0740574	0.781606	0.741792	0.0741008	0.349645	1.6348e-06	0.0313745	0.558819	0.143134	0.000336454	0.814565	0.031843	0.0245057	0.462414	0.744157	0.353591	0.899501	0.937465	0.145909	0.872804	2.33003e-05	0.135433	0.877143	0.516588	0.00456572	0.983008	0.14333	0.094052
227.887	TRMT61B	-0.0625143	0.066185	0.0320601	-0.0103142	0.0323671	-0.190673	-0.0606615	-0.168072	-0.0774643	0.052853	-0.145961	-0.0470102	0.0679797	-0.0840398	0.00386008	0.0860302	0.0866757	0.0869594	0.087865	0.0954496	0.0959942	0.0966082	0.114883	0.0863068	0.0971285	0.104308	0.0909975	0.0906099	0.0913875	0.094462	-0.726655	0.763594	0.36868	-0.117387	0.339101	-1.98629	-0.627913	-1.46298	-0.897545	0.544155	-1.39933	-0.51661	0.750245	-0.919598	0.0408639	0.467437	0.445109	0.712367	0.906553	0.734533	0.0470006	0.530061	0.143473	0.369428	0.586335	0.161713	0.605429	0.453107	0.357783	0.967404	0.793237	0.741241	0.896095	0.959638	0.934581	0.101923	0.934209	0.284834	0.598009	0.888687	0.545663	0.817684	0.908538	0.600657	0.982961
265.316	INSR	0.058709	0.0470118	0.0178185	0.220283	0.233653	-0.166688	0.303543	-0.19361	0.259995	0.324855	0.0233586	-0.00896095	0.148498	0.110293	-0.242547	0.0912627	0.0924875	0.0929707	0.0931526	0.101335	0.102166	0.101997	0.122255	0.0903437	0.102725	0.109563	0.0970175	0.0966592	0.0962387	0.102324	0.643296	0.508304	0.191657	2.36476	2.30575	-1.63154	2.976	-1.58366	2.87784	3.16236	0.213198	-0.0923643	1.53631	1.14604	-2.37037	0.520032	0.61124	0.848011	0.0180419	0.0211246	0.102775	0.00292036	0.113271	0.00400409	0.00156494	0.831172	0.926409	0.124463	0.251778	0.0177704	0.820918	0.841551	0.951783	0.159979	0.227211	0.188203	0.120088	0.238972	0.0317896	0.0666746	0.956863	0.973907	0.640656	0.496341	0.074627
963.635	MFN1	-0.0943068	-0.0512681	-0.0568166	0.0604817	-0.0596002	0.162727	0.022376	0.0757055	0.0468642	0.0485598	-0.0738502	0.00849787	-0.0642964	-0.150145	-0.054423	0.0478835	0.0485369	0.0485423	0.0492881	0.0534837	0.0527299	0.0537933	0.0630848	0.0477179	0.0539593	0.0571139	0.0500209	0.0506588	0.0509059	0.0520363	-1.9695	-1.05627	-1.17046	1.2271	-1.11436	3.08604	0.415963	1.20006	0.982109	0.899935	-1.29303	0.169886	-1.2692	-2.94947	-1.04587	0.0488953	0.290844	0.241817	0.219783	0.265124	0.0020284	0.677437	0.230116	0.326046	0.368155	0.195999	0.865099	0.204368	0.00318322	0.295623	0.276176	0.605243	0.604435	0.500165	0.68719	0.00751789	0.964437	0.396497	0.555993	0.783314	0.593684	0.948502	0.763638	0.0311851	0.510118
26.4644	KCNMB3	0.151299	-0.04171	-0.164649	0.332476	-0.0679303	0.307581	0.266963	0.0503987	0.363994	0.301036	-0.21112	-0.0472482	-0.106264	-0.366571	-0.0965045	0.225603	0.232633	0.235646	0.229974	0.255138	0.248852	0.255493	0.299796	0.222108	0.256377	0.273328	0.240852	0.242001	0.246768	0.254278	0.670642	-0.179296	-0.698711	1.44572	-0.26625	1.236	1.04489	0.16811	1.63881	1.1742	-0.772405	-0.196171	-0.439106	-1.48549	-0.379523	0.502449	0.857706	0.484733	0.148257	0.790047	0.216458	0.296072	0.866497	0.101252	0.240317	0.439875	0.844476	0.660585	0.137415	0.704299	0.811459	0.949539	0.786462	0.418847	0.949428	0.333687	0.848678	0.926687	0.282335	0.692079	0.801961	0.939523	0.967347	0.346771	0.837433
56.6552	ATP6V0E2	-0.0459968	0.0243183	0.0345715	-0.0897857	0.374772	-0.348414	-0.132372	-0.332244	-0.0705485	-0.155833	0.0846249	-0.115961	0.32822	-0.0236713	-0.548103	0.170044	0.170873	0.171933	0.170615	0.185201	0.185629	0.189216	0.224268	0.168281	0.192333	0.206981	0.181747	0.177253	0.178167	0.19701	-0.270499	0.142318	0.201075	-0.526247	2.0236	-1.87694	-0.699582	-1.48146	-0.419229	-0.810223	0.408854	-0.638039	1.8517	-0.13286	-2.78211	0.786776	0.886829	0.84064	0.598716	0.0430116	0.0605266	0.484188	0.138483	0.675049	0.417812	0.682647	0.523448	0.064069	0.894304	0.00540072	0.939348	0.958978	0.948668	0.800878	0.333076	0.124689	0.926834	0.27831	0.827743	0.805279	0.91237	0.765866	0.509342	0.950363	0.0307678
381.363	PRKCE	-0.493785	0.0369382	-0.368043	-0.0296483	-0.134676	-0.684293	0.00217036	-1.01652	0.414753	0.143413	-0.155403	-0.341207	0.0982175	0.145968	0.109288	0.105462	0.104734	0.106974	0.107891	0.117444	0.118609	0.117721	0.1431	0.103012	0.118041	0.125529	0.111283	0.110938	0.110293	0.112665	-4.68211	0.352684	-3.4405	-0.274799	-1.14673	-5.76931	0.0184365	-7.10355	4.02625	1.21494	-1.23799	-3.06613	0.88534	1.32345	0.970021	2.83941e-06	0.724325	0.00058063	0.783471	0.251493	7.95991e-09	0.985291	1.21592e-12	5.66729e-05	0.224389	0.215721	0.00216848	0.375973	0.185685	0.332036	0.000179743	0.894304	0.0177806	0.900353	0.680342	1.30663e-07	0.998294	5.78826e-11	0.00114316	0.676033	0.620834	0.0202886	0.879502	0.415871	0.547951
519.544	JAGN1	0.0795606	0.212882	0.0829987	-0.0435704	0.152962	-0.336405	-0.0207693	-0.171422	0.0425817	-0.0366149	0.00728447	-0.0261065	0.0367223	0.217588	-0.0527827	0.0778392	0.0779172	0.0789906	0.0801401	0.0871229	0.0866365	0.0878935	0.104073	0.0777954	0.0888273	0.0942607	0.0831791	0.0834446	0.0821545	0.0857097	1.02212	2.73216	1.05074	-0.543677	1.75571	-3.88295	-0.236301	-1.64714	0.547355	-0.412203	0.07728	-0.313859	0.440079	2.64852	-0.61583	0.306726	0.00629203	0.293378	0.586663	0.0791383	0.000103199	0.813199	0.09953	0.584135	0.68019	0.938401	0.753628	0.65988	0.00808455	0.538006	0.677349	0.0504592	0.650114	0.79466	0.437906	0.000584008	0.982165	0.2175	0.768629	0.917473	0.985346	0.89815	0.967265	0.0593054	0.728161
876.739	TADA3	-0.115582	0.0187891	0.0278282	-0.0294193	-0.132345	-0.176202	0.0107617	0.0331034	-0.0294119	-0.0246996	-0.0595466	-0.0919722	-0.0470655	0.0402749	0.163138	0.0577165	0.05804	0.0583643	0.0592566	0.0647861	0.0638716	0.0649625	0.0767147	0.0576623	0.065752	0.0695042	0.0615575	0.06163	0.0610293	0.062723	-2.00258	0.323728	0.476801	-0.496473	-2.0428	-2.75869	0.165661	0.431513	-0.510071	-0.375647	-0.856734	-1.49409	-0.763678	0.659928	2.60092	0.0452225	0.746144	0.633504	0.619561	0.0410722	0.00580335	0.868424	0.666095	0.610001	0.707179	0.391592	0.135153	0.445059	0.5093	0.00929738	0.261718	0.903645	0.8641	0.81415	0.326721	0.0182907	0.987916	0.791922	0.787122	0.924918	0.777477	0.369931	0.906757	0.725455	0.0459502
230.959	C1GALT1C1	0.133477	0.146522	0.0214393	-0.109076	0.00263138	0.151508	-0.0365043	0.668011	-0.0219268	-0.100423	0.2877	0.0591352	0.00402118	0.0901618	0.00662546	0.0950023	0.0963848	0.0971666	0.0996043	0.10664	0.105614	0.107939	0.124488	0.0962798	0.109337	0.112926	0.100615	0.101369	0.101269	0.105054	1.40499	1.52018	0.220644	-1.09509	0.0246754	1.43455	-0.338194	5.36606	-0.22774	-0.918473	2.54768	0.587739	0.0396689	0.890324	0.0630673	0.160025	0.128465	0.825369	0.273478	0.980314	0.151416	0.735217	8.0473e-08	0.819848	0.358371	0.0108441	0.556707	0.968357	0.373292	0.949713	0.509759	0.395127	0.942991	0.555077	0.994892	0.253518	0.978026	1.58299e-06	0.912497	0.780373	0.114338	0.789017	0.995982	0.615397	0.97472
207.503	BBLN	-0.0909949	0.0820146	0.0126146	-0.178982	0.0524118	-0.195487	0.168644	0.241636	0.0359052	-0.0107197	-0.0953293	0.149308	0.055141	0.122295	0.257247	0.103239	0.103643	0.104863	0.105812	0.114854	0.113452	0.115024	0.136067	0.102547	0.117926	0.125887	0.109698	0.110081	0.108597	0.112764	-0.881398	0.79132	0.120296	-1.69151	0.456336	-1.72308	1.46617	1.77586	0.350134	-0.090902	-0.757261	1.36108	0.500914	1.12614	2.28129	0.378102	0.428757	0.904249	0.0907395	0.648149	0.0848742	0.142602	0.0757562	0.726238	0.92757	0.448894	0.173489	0.616432	0.260106	0.022531	0.735181	0.729646	0.969226	0.333205	0.903475	0.161847	0.717003	0.177974	0.857352	0.983256	0.80689	0.427296	0.958119	0.506421	0.0884371
542.483	ZNF672	-0.0303084	0.0420014	-0.013683	-0.102032	-0.0647089	-0.0131836	-0.0545164	0.205357	-0.102346	-0.0568999	0.00820873	0.102498	-0.0346969	-0.0518982	0.0511771	0.0631441	0.0638431	0.0643237	0.0649768	0.0707423	0.069424	0.0711825	0.0835271	0.0635539	0.0722049	0.0763124	0.0669238	0.0675348	0.0673255	0.0696072	-0.479987	0.657885	-0.212721	-1.57028	-0.914713	-0.1899	-0.765869	2.45857	-1.61039	-0.788034	0.107567	1.53156	-0.513763	-0.770855	0.735227	0.631237	0.510612	0.831545	0.11635	0.360342	0.849388	0.443754	0.0139491	0.107314	0.430677	0.914339	0.125631	0.607417	0.440793	0.462201	0.880033	0.786726	0.945235	0.37312	0.760433	0.901665	0.916407	0.0503056	0.292855	0.814687	0.9798	0.355712	0.956983	0.671021	0.666423
685.36	ZNF692	0.0199508	0.069714	0.0268175	-0.126918	0.101357	-0.287554	0.0257239	-0.0545221	-0.0448716	-0.115991	-0.0137822	0.0557922	-0.127345	0.0959953	0.0849045	0.0798516	0.0800994	0.0809788	0.0824328	0.0896207	0.0883152	0.0901131	0.106163	0.079924	0.0910976	0.0963836	0.0848482	0.0859697	0.0845148	0.0867925	0.249848	0.870344	0.331166	-1.53965	1.13096	-3.256	0.285462	-0.51357	-0.561428	-1.27326	-0.142993	0.657553	-1.48128	1.13584	0.978246	0.802705	0.384113	0.740519	0.123645	0.258072	0.00112994	0.77529	0.607553	0.574506	0.202927	0.886296	0.510826	0.138533	0.256023	0.327952	0.944977	0.694203	0.907465	0.382796	0.685725	0.00458019	0.982165	0.749817	0.76308	0.659163	0.972486	0.756195	0.666705	0.501883	0.544194
192.328	NAIF1	0.030861	0.00268222	0.124536	-0.0871171	0.186419	-0.0809633	0.0353758	-0.122099	0.0750466	0.105543	-0.015589	0.028136	0.0397935	0.203609	0.175699	0.0894792	0.0914865	0.0904203	0.0919273	0.0986651	0.0989653	0.100133	0.119444	0.0890325	0.101158	0.108675	0.0949743	0.0950588	0.0934052	0.0978466	0.344896	0.0293182	1.3773	-0.947674	1.88942	-0.818098	0.35329	-1.02222	0.842912	1.04335	-0.143446	0.296249	0.41862	2.17985	1.79566	0.730173	0.976611	0.168418	0.343295	0.0588361	0.413301	0.723871	0.306676	0.399277	0.296785	0.885938	0.76704	0.675494	0.0292686	0.0725488	0.919063	0.990579	0.517018	0.618992	0.387263	0.541204	0.975758	0.481054	0.62499	0.736885	0.972486	0.903235	0.967819	0.136278	0.201751
40.849	GRIK1	0.0666023	0.302944	-0.00480105	0.120269	0.0264958	0.94375	0.11282	0.34231	0.387557	0.170101	0.190649	0.197623	-0.252152	0.543106	0.271124	0.207032	0.212473	0.215699	0.211822	0.22965	0.219109	0.228024	0.275295	0.203632	0.23245	0.251998	0.218936	0.226254	0.21936	0.228502	0.321701	1.4258	-0.0222581	0.567784	0.115375	4.30722	0.49477	1.24343	1.90322	0.731775	0.756552	0.902653	-1.11446	2.47587	1.18653	0.74768	0.153926	0.982242	0.570181	0.908148	1.65316e-05	0.620762	0.213711	0.0570113	0.464306	0.449318	0.36671	0.265081	0.0132913	0.235414	0.92446	0.435008	0.993387	0.785739	0.982396	0.000119022	0.954932	0.37535	0.198158	0.833024	0.80689	0.642364	0.814642	0.0820009	0.439755
306.171	TMEM126A	0.0814969	-0.0345037	0.0760767	-0.0454129	0.0268696	-0.220085	-0.0692174	0.10003	-0.279967	-0.172759	0.0328023	0.0050231	0.101892	-0.00581208	-0.284131	0.0911266	0.0924302	0.0923745	0.0936915	0.102331	0.101031	0.102912	0.120553	0.0926388	0.104319	0.110164	0.0968362	0.0971565	0.0967256	0.101614	0.894326	-0.373295	0.823568	-0.484707	0.262575	-2.17839	-0.672587	0.829758	-3.02213	-1.65606	0.297758	0.0518722	1.04874	-0.0600884	-2.79617	0.371148	0.708929	0.410185	0.627885	0.792878	0.0293768	0.50121	0.406676	0.00251004	0.0977099	0.765888	0.958631	0.294296	0.952085	0.00517118	0.729571	0.887894	0.741628	0.819533	0.95037	0.0694918	0.928936	0.581363	0.0226991	0.50095	0.938029	0.985459	0.834108	0.979481	0.0298604
393.638	TMEM126B	0.0940455	0.145418	0.146293	-0.0404825	0.0877283	0.0831816	0.146649	0.270315	0.0220142	-0.0267185	-0.00624491	0.256882	0.0545826	0.0494535	0.00565896	0.0836749	0.0842087	0.0847059	0.0867129	0.0938129	0.0922906	0.094394	0.110635	0.0841048	0.0958199	0.100877	0.0881564	0.0894261	0.0888243	0.0920512	1.12394	1.72688	1.72707	-0.466857	0.93514	0.901301	1.55359	2.44331	0.261747	-0.27884	-0.0619063	2.91393	0.610366	0.556756	0.0614763	0.261039	0.084189	0.0841547	0.640602	0.349716	0.367428	0.120283	0.0145533	0.793516	0.780367	0.950637	0.00356911	0.541619	0.577694	0.95098	0.632586	0.310137	0.374725	0.826222	0.75565	0.497453	0.688075	0.0520274	0.896593	0.946468	0.989163	0.0299548	0.94291	0.771361	0.975068
612.13	NETO2	0.0935766	-0.0434126	0.0609452	0.085062	0.0781175	0.571529	-0.0556009	0.3074	-0.00852761	0.0177352	0.0784555	0.0530651	-0.0428136	-0.00864832	-0.0313654	0.0731061	0.0747876	0.0744226	0.0754908	0.0818585	0.0796925	0.0822635	0.0966549	0.0735184	0.0826778	0.0880428	0.0772026	0.0782693	0.0784313	0.0798663	1.28001	-0.580478	0.818907	1.12679	0.9543	7.17169	-0.675888	3.18039	-0.115993	0.21451	0.891105	0.687348	-0.547003	-0.110266	-0.392724	0.200541	0.561592	0.412839	0.259833	0.339932	7.40799e-13	0.499112	0.00147079	0.907658	0.830149	0.372873	0.491863	0.584376	0.912198	0.694523	0.561695	0.813277	0.743133	0.542581	0.748455	2.7724e-11	0.92871	0.00837107	0.957481	0.961388	0.765096	0.74531	0.951973	0.959844	0.831882
40.5946	CDC42BPG	0.27255	0.164993	0.286278	0.313004	-0.0273177	0.406983	-0.15496	0.240256	-0.0200291	-0.328507	0.207466	0.0325739	0.248414	0.344238	0.1041	0.225921	0.227222	0.227385	0.232463	0.25679	0.24706	0.265433	0.298021	0.230793	0.270231	0.268951	0.242282	0.239726	0.234226	0.249599	1.2064	0.72613	1.259	1.34647	-0.106381	1.64731	-0.5838	0.80617	-0.0867838	-1.21565	0.771388	0.134446	1.03624	1.46969	0.417068	0.227665	0.467759	0.208031	0.178152	0.91528	0.0994954	0.559355	0.420145	0.930843	0.224117	0.440477	0.89305	0.30009	0.141647	0.676629	0.594843	0.756462	0.568462	0.455769	0.982884	0.183467	0.941158	0.593647	0.969286	0.675588	0.802048	0.96103	0.836498	0.353638	0.819682
694.332	SCAND1	-0.0280695	0.106867	0.0777276	-0.120076	-0.161159	-0.130933	-0.0182648	0.390327	-0.132196	-0.0539383	-0.110911	-0.0539636	-0.113144	0.241396	0.21306	0.0921141	0.0923279	0.0933123	0.0953076	0.103924	0.101714	0.104407	0.122396	0.0925429	0.105338	0.11123	0.0985323	0.0991216	0.0975868	0.100161	-0.304725	1.15747	0.832983	-1.25988	-1.55074	-1.28727	-0.174938	3.18906	-1.42848	-0.512051	-0.997133	-0.547674	-1.14147	2.47365	2.12717	0.760575	0.247081	0.404854	0.207714	0.120963	0.198001	0.861128	0.00142736	0.153153	0.608615	0.3187	0.583916	0.253674	0.0133739	0.0334059	0.929696	0.559137	0.738038	0.487824	0.524802	0.312356	0.986748	0.0082023	0.362216	0.894962	0.724147	0.806638	0.806135	0.0824251	0.117762
87.3812	FAM241B	-0.174655	-0.203731	-0.0985305	0.149096	-0.186632	0.215629	0.0382187	0.290621	0.00715554	0.160877	-0.0885122	0.0362325	-0.180639	0.0837074	-0.577938	0.155369	0.162705	0.15988	0.15737	0.173074	0.170101	0.172459	0.209706	0.155289	0.175863	0.190071	0.166631	0.167111	0.168615	0.184948	-1.12413	-1.25215	-0.616277	0.947421	-1.07834	1.26765	0.221611	1.38585	0.0460789	0.914784	-0.46568	0.217442	-1.08095	0.496442	-3.12487	0.260958	0.210516	0.537712	0.343425	0.280883	0.204923	0.824617	0.165792	0.963247	0.360305	0.641445	0.827864	0.279719	0.619583	0.00177881	0.632517	0.517635	0.819398	0.619121	0.699633	0.320935	0.982165	0.315355	0.983387	0.780508	0.898469	0.934538	0.822531	0.79737	0.0131652
17.6323	TMEM37	0.224575	0.532903	-0.0032543	-0.201196	-0.0210362	0.229903	0.57145	-0.0854568	-0.0523129	0.178519	0.112479	0.0616283	0.145874	0.658565	0.553168	0.316505	0.315729	0.330928	0.329075	0.357235	0.343953	0.347381	0.430203	0.322816	0.361955	0.391989	0.346181	0.341372	0.330444	0.346914	0.709546	1.68785	-0.00983385	-0.611399	-0.058886	0.668414	1.64503	-0.198643	-0.162052	0.493209	0.286943	0.178023	0.427316	1.99297	1.59454	0.477985	0.0914406	0.992154	0.540935	0.953043	0.50387	0.0999646	0.842542	0.871265	0.621865	0.774156	0.858705	0.669149	0.0462646	0.110815	0.800071	0.323976	NA	NA	0.989255	0.624121	0.654471	0.912815	0.938854	0.900938	0.940173	0.945746	0.967819	0.180933	0.268323
147.867	SHCBP1	-0.22078	-0.396779	0.00286589	-0.144026	-0.0173516	-0.139828	-0.14973	-0.0322751	0.0971946	-0.36532	-0.0330385	-0.0120233	-0.257956	0.00064666	-0.491172	0.123065	0.128521	0.123952	0.1258	0.136186	0.135808	0.136161	0.162895	0.120815	0.139176	0.148028	0.128253	0.131293	0.130629	0.137382	-1.79401	-3.08728	0.023121	-1.14488	-0.127411	-1.0296	-1.09965	-0.198134	0.804489	-2.62487	-0.223191	-0.0937463	-1.96473	0.00495035	-3.57522	0.0728111	0.00201997	0.981554	0.252258	0.898615	0.303197	0.271486	0.842941	0.421114	0.00866826	0.823387	0.925311	0.0494452	0.99605	0.000349939	0.344543	0.0207596	0.993019	0.534866	0.979738	0.431518	0.830516	0.912981	0.643927	0.175146	0.955115	0.973749	0.4499	0.998147	0.0036986
30.6752	NPTX1	0.560615	-1.32881	0.419546	0.318295	0.441299	0.574055	-0.138561	2.02948	0.11549	0.220652	0.692812	1.00552	-0.0533526	0.437851	0.960068	0.259875	0.333292	0.264745	0.266773	0.290339	0.281386	0.298844	0.327729	0.265559	0.294765	0.309637	0.264525	0.286424	0.27433	0.273635	2.15725	-3.98694	1.58472	1.19313	1.51995	2.0401	-0.463656	6.19254	0.434892	0.748567	2.2375	3.80124	-0.186271	1.59607	3.50857	0.0309865	6.69309e-05	0.11303	0.232818	0.128525	0.0413405	0.642894	5.92005e-10	0.663641	0.454118	0.0252536	0.000143973	0.852232	0.110473	0.000450516	0.208935	0.00126036	0.432074	0.514314	0.534704	0.0920705	0.959014	1.82053e-08	0.819974	0.827256	0.20063	0.00225747	0.989816	0.305299	0.00448668
470.017	FAM98B	0.0549669	0.0366097	-0.0298509	0.0251068	-0.025606	0.385248	0.075556	0.233912	0.0776484	0.0516595	0.0761786	-0.0259297	0.028079	-0.0163301	-0.355376	0.0631314	0.0649264	0.0648084	0.0651167	0.0705751	0.0688275	0.0701959	0.083299	0.0631372	0.0709963	0.0760096	0.0666121	0.0669529	0.0680129	0.0714007	0.870674	0.563864	-0.460602	0.385566	-0.36282	5.5973	1.07636	2.8081	1.22984	0.727636	1.00222	-0.389264	0.419385	-0.240104	-4.9772	0.383932	0.572847	0.645084	0.699818	0.71674	2.17718e-08	0.281767	0.0049835	0.218758	0.466836	0.316235	0.697081	0.674935	0.81025	6.45102e-07	0.738273	0.818519	0.868898	0.857922	0.927929	3.24695e-07	0.838831	0.0223301	0.445414	0.833639	0.722236	0.869706	0.967819	0.905936	1.97362e-05
220.838	ZNF439	0.129432	-0.00607082	0.227943	-0.0253897	0.248729	0.315091	0.00247816	0.264135	-0.0352522	0.206191	-0.190769	0.301699	-0.0872279	-0.0564769	-0.0594608	0.0997962	0.101843	0.100703	0.103612	0.111034	0.109167	0.113803	0.13225	0.101117	0.113863	0.121747	0.105164	0.107574	0.106713	0.111526	1.29696	-0.0596096	2.26351	-0.245046	2.24011	2.88633	0.0217758	1.99725	-0.348627	1.81087	-1.56693	2.86886	-0.810861	-0.529239	-0.533158	0.194645	0.952467	0.0236042	0.806421	0.0250835	0.00389761	0.982627	0.0457985	0.727369	0.0701617	0.117131	0.00411959	0.417445	0.59664	0.593924	0.552492	0.9798	0.19917	0.912321	0.252349	0.012946	0.998294	0.122455	0.858006	0.4403	0.46645	0.0332163	0.896709	0.782436	0.766172
230.725	ZNF440	0.325665	0.075417	0.179648	0.0507367	0.273033	-0.169543	0.035688	-0.116256	-0.263193	0.00603121	0.0209591	0.179289	-0.000989848	0.0729496	-0.050758	0.100577	0.102377	0.102214	0.1043	0.112698	0.112993	0.114452	0.134953	0.103655	0.115433	0.121924	0.106551	0.108355	0.107082	0.111477	3.23797	0.736657	1.75757	0.486451	2.4227	-1.50046	0.311817	-0.861458	-2.53912	0.0522487	0.171904	1.68267	-0.0091352	0.681248	-0.455323	0.00120382	0.461331	0.0788207	0.626647	0.0154057	0.133494	0.75518	0.388986	0.0111132	0.958331	0.863513	0.0924395	0.992711	0.495714	0.648877	0.0233333	0.751912	0.365496	0.818585	0.188651	0.230916	0.980276	0.564207	0.0657674	0.989911	0.966934	0.297652	0.999404	0.714052	0.802113
1303.36	CANT1	-0.0558479	-0.0396749	-0.0262424	-0.120063	-0.0932013	0.0537803	0.00952346	0.292081	-0.0525454	0.00136295	-0.111869	0.0664151	-0.0229362	-0.00761924	-0.00567829	0.0506495	0.0510782	0.0514101	0.0523812	0.0569507	0.0556601	0.0572345	0.0669003	0.0507713	0.0577155	0.0610726	0.0536782	0.054146	0.0536723	0.0553909	-1.10263	-0.776748	-0.510452	-2.29209	-1.63653	0.966226	0.166394	4.36592	-1.03494	0.0236149	-1.83174	1.23728	-0.423599	-0.141958	-0.102513	0.270186	0.437307	0.609735	0.0219002	0.101729	0.333931	0.867847	1.26589e-05	0.300695	0.98116	0.0669895	0.215982	0.671858	0.887113	0.918349	0.641686	0.735395	0.854489	0.174828	0.492207	0.46428	0.987916	0.000141725	0.531292	0.995888	0.347154	0.483523	0.967819	0.946152	0.961154
109.408	KCNK3	-0.0683523	0.00295991	0.282355	0.15386	0.211248	0.174348	0.0806371	0.307264	0.065304	0.165123	0.0105721	-0.25836	0.0422861	0.532174	0.520974	0.149051	0.153214	0.150002	0.150272	0.164103	0.16154	0.164067	0.196775	0.147986	0.166671	0.183171	0.162048	0.159229	0.156478	0.160317	-0.458583	0.0193188	1.88234	1.02388	1.28729	1.07929	0.491489	1.56149	0.441283	0.990713	0.0577169	-1.59434	0.265568	3.40094	3.24964	0.646534	0.984587	0.0597902	0.305892	0.197993	0.280459	0.623081	0.118407	0.659008	0.321826	0.953974	0.110859	0.790572	0.000671537	0.00115551	0.888089	0.993825	0.316043	0.588977	0.629758	0.406808	0.955203	0.246832	0.817986	0.755433	0.989964	0.330744	0.981369	0.0101808	0.00939329
999.692	ZDHHC16	0.046964	0.0761845	0.0704897	-0.0930164	0.00806433	-0.180671	-0.118532	0.0947335	-0.0872419	-0.0578503	0.00544352	0.0929617	0.0701561	-0.0293314	0.0925577	0.0604351	0.0606844	0.0612173	0.062518	0.0679635	0.0669676	0.0686516	0.0802414	0.0607461	0.0690548	0.0727707	0.06413	0.0646118	0.064186	0.0658214	0.777099	1.25542	1.15147	-1.48783	0.118657	-2.69788	-1.72657	1.18061	-1.43617	-0.837746	0.0748037	1.44958	1.08581	-0.456976	1.40619	0.437101	0.209326	0.24954	0.136795	0.905547	0.00697826	0.0842452	0.237759	0.150953	0.402173	0.940371	0.147175	0.277563	0.647689	0.159666	0.772029	0.516307	0.610994	0.401571	0.981569	0.0212781	0.625011	0.405673	0.359393	0.799429	0.986258	0.389482	0.819941	0.813267	0.341348
225.474	CHST11	-0.069102	0.350441	-0.0123631	-0.0182124	0.128286	-0.0871991	-0.0594804	0.133511	0.296784	-0.137744	-0.296725	0.0121063	-0.0459545	-0.0945077	0.0601554	0.102737	0.102097	0.104521	0.104369	0.113698	0.112477	0.11326	0.134425	0.100186	0.114918	0.127248	0.107717	0.109488	0.11009	0.110945	-0.672609	3.43242	-0.118283	-0.1745	1.12831	-0.775265	-0.525168	0.993203	2.96234	-1.19863	-2.33187	0.11239	-0.419722	-0.858457	0.542207	0.501196	0.000598216	0.905844	0.861473	0.259191	0.438183	0.599466	0.320611	0.00305309	0.230672	0.0197073	0.910514	0.674689	0.39064	0.587676	0.810833	0.00765523	0.969226	0.938601	0.686008	0.564741	0.950332	0.495403	0.026239	0.68192	0.171195	0.967611	0.967819	0.629691	0.761617
415.567	EXOSC1	-0.0451076	0.0330658	0.017105	-0.0672853	0.0657595	-0.179582	-0.0490531	0.0225998	-0.133627	-0.0818678	-0.081267	0.123444	-0.0970172	0.194605	0.0267922	0.0927069	0.0934451	0.0940779	0.0955761	0.103743	0.102669	0.104568	0.123555	0.0932026	0.105711	0.112065	0.0981933	0.0994862	0.0980666	0.101364	-0.486561	0.353853	0.181818	-0.703997	0.633869	-1.74913	-0.469103	0.182913	-1.43373	-0.774447	-0.725176	1.25716	-0.975183	1.98441	0.264318	0.62657	0.723449	0.855726	0.481435	0.526167	0.080268	0.638996	0.854866	0.151649	0.438667	0.468344	0.208697	0.32947	0.0472096	0.791535	0.877359	0.893821	0.954231	0.728651	0.855287	0.155253	0.958592	0.919787	0.360235	0.819025	0.816908	0.475168	0.857005	0.182653	0.89136
4511.26	PGAM1	-0.161453	-0.0419832	-0.189553	-0.204679	-0.116909	-0.400944	-0.00665453	0.128286	-0.0686223	-0.124034	-0.289359	-0.152198	-0.0932395	0.0576696	-0.154733	0.0527897	0.052801	0.0535096	0.0547304	0.0595289	0.0584172	0.0598642	0.0701974	0.0528475	0.0601452	0.0634279	0.0561436	0.0566388	0.0559895	0.0571806	-3.05842	-0.795122	-3.54241	-3.73978	-1.9639	-6.86345	-0.11116	1.8275	-1.2985	-2.06225	-4.56201	-2.71086	-1.64621	1.03001	-2.70603	0.0022251	0.426542	0.000396487	0.000184185	0.0495415	6.72166e-12	0.911489	0.0676252	0.194117	0.0391839	5.06656e-06	0.0067108	0.0997198	0.303006	0.00680927	0.0368815	0.729522	0.0136177	0.010426	0.358394	2.09959e-10	0.99227	0.163545	0.416325	0.344314	0.000338596	0.0479671	0.596364	0.547913	0.0364704
734.428	CHD7	0.200956	0.243871	0.275878	0.258288	0.0505215	0.863871	0.241327	0.167216	0.35236	0.443236	0.314996	0.219048	0.299295	0.129978	0.202611	0.0969978	0.097736	0.0983295	0.1005	0.10927	0.106375	0.109587	0.12946	0.0970361	0.109845	0.116201	0.102896	0.103674	0.103748	0.105349	2.07176	2.49521	2.80565	2.57004	0.462356	8.12102	2.20216	1.29164	3.63123	4.03509	2.71078	2.12882	2.88689	1.25282	1.92323	0.0382882	0.0125884	0.00502149	0.0101688	0.643826	4.6229e-16	0.027654	0.196481	0.000282075	5.45808e-05	0.00671258	0.033269	0.00389075	0.210271	0.0544517	0.23671	0.0847847	0.0801721	0.122025	0.902514	3.03962e-14	0.400617	0.354123	0.00438247	0.00612798	0.0822723	0.150374	0.111514	0.448064	0.166161
38.6061	ESCO2	0.18256	-0.172972	0.106968	0.00327695	0.0425776	0.436584	-0.168654	0.77414	0.400872	0.0680224	0.167348	0.0280434	-0.00515324	-0.099451	-0.535955	0.223782	0.239809	0.229852	0.230319	0.249598	0.243632	0.24771	0.291383	0.219292	0.248773	0.273426	0.236064	0.239512	0.248664	0.258629	0.815795	-0.721289	0.465378	0.0142279	0.170584	1.79198	-0.680853	2.65678	1.82803	0.273431	0.612042	0.118796	-0.0215156	-0.399941	-2.07229	0.414617	0.470732	0.641661	0.988648	0.864551	0.0731361	0.495964	0.00788911	0.0675456	0.784522	0.54051	0.905437	0.982834	0.6892	0.0382383	0.757152	0.758299	0.867293	0.995468	0.968635	0.144416	0.927969	0.032253	0.220115	0.947877	0.854605	0.96606	0.997898	0.839413	0.129393
72.6671	KRT19	-0.271504	-0.0298774	-0.347928	-0.192146	-0.570672	0.202174	-0.917746	0.740437	-0.511364	-1.01529	-0.45304	-1.12913	-0.729994	-0.286816	-0.520298	0.168119	0.166571	0.171464	0.172092	0.191245	0.181393	0.199032	0.217338	0.171226	0.203506	0.204989	0.19166	0.184578	0.177292	0.189177	-1.61495	-0.179367	-2.02917	-1.11653	-2.98398	1.11456	-4.61104	3.40685	-2.98649	-4.98902	-2.21007	-5.8913	-3.95494	-1.61776	-2.75032	0.106321	0.857649	0.0424414	0.264193	0.00284524	0.265038	4.00659e-06	0.000657176	0.00282202	6.06858e-07	0.0271002	3.8316e-09	7.65549e-05	0.105713	0.00595364	0.421354	0.949539	0.271354	0.545992	0.0672145	0.389553	0.000697864	0.00429877	0.0247493	0.000136268	0.208886	2.14084e-07	0.00646156	0.296023	0.0330477
374.01	CLCN5	-0.262398	-0.0850575	-0.236131	0.0824757	-0.171583	-0.00250049	0.048062	-0.468604	-0.00110917	-0.0212635	-0.0994906	-0.372144	-0.13177	-0.0306598	0.13139	0.0883942	0.0889956	0.0898379	0.0906104	0.0987764	0.0978216	0.0988125	0.118529	0.0878357	0.0994912	0.105164	0.0935727	0.0934941	0.0931271	0.0944406	-2.9685	-0.95575	-2.62841	0.910223	-1.73708	-0.0255618	0.486396	-3.95349	-0.0126278	-0.213722	-0.946047	-3.97705	-1.40939	-0.329226	1.39125	0.00299256	0.339199	0.00857856	0.362705	0.0823726	0.979607	0.626686	7.7021e-05	0.989925	0.830764	0.344125	6.97744e-05	0.158719	0.741985	0.164151	0.0447417	0.653733	0.110389	0.635569	0.450252	0.985569	0.95542	0.000691794	0.994922	0.961388	0.744018	0.00121757	0.703356	0.869216	0.3473
33.693	TPPP	-0.175659	0.256592	0.278822	0.252865	0.280414	0.150399	0.0457312	-0.150912	0.116157	-0.0565173	0.119408	0.140318	0.13708	0.0859716	-0.759982	0.231332	0.2297	0.229354	0.229827	0.251446	0.248574	0.254637	0.305019	0.227006	0.260014	0.277274	0.240979	0.242316	0.243181	0.274252	-0.759335	1.11707	1.21569	1.10024	1.11521	0.605049	0.179594	-0.494763	0.511692	-0.217363	0.430651	0.582281	0.565709	0.353529	-2.7711	0.447652	0.263962	0.224104	0.271229	0.264763	0.545146	0.857471	0.620767	0.608866	0.827926	0.666722	0.560377	0.571592	0.723692	0.00558667	0.778852	0.577918	0.585764	0.553419	0.68719	0.661099	0.985552	0.759822	0.786446	0.961388	0.906953	0.791354	0.950375	0.857493	0.0314359
86.5658	KCND3	0.547054	0.527143	0.258094	0.53164	0.335414	0.0588013	0.273866	-0.340647	0.400392	0.554454	0.0929689	0.593661	0.432383	-0.238662	0.12369	0.181425	0.182265	0.185177	0.186246	0.204083	0.204115	0.203291	0.243583	0.181108	0.201486	0.219577	0.187716	0.192129	0.198581	0.196521	3.01533	2.89218	1.39377	2.8545	1.64352	0.28808	1.34716	-1.39848	2.2108	2.75183	0.4234	3.16255	2.25048	-1.20184	0.629398	0.00256702	0.00382582	0.163386	0.00431052	0.100275	0.773286	0.177929	0.161968	0.02705	0.00592634	0.672004	0.00156394	0.0244184	0.229426	0.529089	0.0410068	0.0346508	0.51109	0.0789078	0.488876	0.844068	0.756615	0.309851	0.123153	0.147551	0.909222	0.01572	0.325667	0.470597	0.721886
16.2799	APLN	0.382471	-1.34324	0.332785	-0.182675	0.0523637	1.18618	0.355171	0.425766	-0.37042	-0.226616	0.754108	0.304937	-0.3415	0.0325941	0.546071	0.389523	0.471585	0.396243	0.403719	0.439418	0.412261	0.429766	0.515597	0.40315	0.446988	0.468362	0.413069	0.433107	0.424085	0.421252	0.981898	-2.84834	0.839852	-0.45248	0.119166	2.87727	0.826429	0.825774	-0.918815	-0.506984	1.6101	0.738223	-0.78849	0.0768575	1.2963	0.32615	0.00439476	0.400991	0.650923	0.905144	0.00401134	0.408561	0.408933	0.358192	0.612166	0.107377	0.460379	0.43041	0.938737	0.194871	0.692565	0.0384009	NA	NA	NA	0.0132719	NA	0.583958	0.588015	0.896341	0.446604	0.720917	0.902495	0.973016	0.388468
200.162	MRPL36	0.121293	0.0383361	-0.00892469	-0.191326	0.0376159	-0.0590521	-0.0851848	0.354634	-0.042751	-0.179793	0.00535378	-0.00747187	0.0602024	-0.0323782	-0.0425026	0.116827	0.118468	0.119418	0.121039	0.131198	0.128829	0.132018	0.154482	0.117364	0.13414	0.142096	0.124987	0.125228	0.125017	0.129231	1.03823	0.323599	-0.0747347	-1.58069	0.28671	-0.458377	-0.645251	2.29563	-0.364261	-1.34035	0.0376772	-0.0597814	0.480742	-0.258991	-0.328888	0.299164	0.746242	0.940426	0.113949	0.774334	0.646682	0.518764	0.0216973	0.715663	0.180133	0.969945	0.95233	0.6307	0.795642	0.742241	0.67192	0.903645	0.978843	0.36978	0.944737	0.743878	0.93199	0.0705849	0.850393	0.63353	0.992291	0.983737	0.962618	0.899613	0.862319
33.899	NAT1	0.190261	-0.0774852	0.0284922	0.113105	0.120349	0.676302	0.542193	0.489187	0.0380396	-0.00472181	0.272885	0.328754	0.5154	-0.115126	-0.0640015	0.230113	0.236184	0.235009	0.23911	0.258977	0.245593	0.256323	0.294383	0.233266	0.263788	0.269906	0.23667	0.237456	0.242346	0.252293	0.826818	-0.328072	0.121238	0.473025	0.464709	2.75375	2.11527	1.66174	0.163074	-0.0179	1.01104	1.38908	2.1705	-0.47505	-0.253679	0.40834	0.742858	0.903502	0.636195	0.64214	0.00589163	0.0344067	0.0965654	0.87046	0.985719	0.311999	0.164809	0.0299686	0.634751	0.799744	0.75413	0.902843	0.969226	0.824622	0.902077	0.0185297	0.440554	0.212387	0.938602	0.996714	0.718695	0.414632	0.358053	0.806753	0.896023
112.117	ZNF524	0.161734	0.0694598	0.10492	-0.206836	0.0734056	-0.50882	0.0426566	-0.364886	0.271848	-0.256248	0.136515	-0.0272705	0.0909694	0.0412407	0.15944	0.126661	0.127234	0.128355	0.13031	0.142457	0.141857	0.142806	0.169576	0.123984	0.147484	0.153565	0.136308	0.135754	0.132669	0.138697	1.2769	0.545922	0.817423	-1.58726	0.515281	-3.58685	0.298702	-2.15176	2.19261	-1.73746	0.888972	-0.200065	0.670103	0.310855	1.14956	0.201636	0.585119	0.413687	0.112454	0.606357	0.000334695	0.765167	0.0314166	0.0283356	0.0823057	0.374018	0.84143	0.502792	0.755911	0.250325	0.563701	0.82504	0.743879	0.367461	0.887909	0.00161003	0.982165	0.0929841	0.126871	0.467416	0.765549	0.938331	0.930576	0.878101	0.457552
774.949	MCC	0.0106113	-0.0837386	-0.0787957	0.102849	0.0444563	0.376338	0.0818185	-0.031448	0.320406	0.164581	0.168896	0.0235473	0.0928964	-0.0129406	0.259932	0.0862659	0.087206	0.0877118	0.0892023	0.0969215	0.094779	0.0971843	0.114521	0.0857742	0.097353	0.103084	0.0910414	0.0919961	0.0917693	0.0926255	0.123007	-0.96024	-0.898348	1.15299	0.458684	3.97069	0.84189	-0.274605	3.73547	1.69056	1.63843	0.258644	1.00979	-0.141012	2.80627	0.902101	0.336935	0.369	0.248915	0.646461	7.16641e-05	0.399849	0.783619	0.000187368	0.0909216	0.101333	0.79591	0.312598	0.88786	0.00501187	0.974044	0.652222	0.711666	0.530387	0.902627	0.00042858	0.897296	0.87501	0.00314897	0.488248	0.434813	0.919303	0.847495	0.946596	0.0290957
230.484	ZBTB26	-0.172232	-0.136765	-0.0351759	0.250894	-0.151053	0.157329	0.0227219	-0.145507	0.0605763	0.105875	-0.160393	-0.258946	-0.105306	-0.0622723	-0.0814636	0.0864842	0.0893265	0.0873644	0.0877697	0.0961049	0.0962356	0.0959429	0.115763	0.0858524	0.0962197	0.103171	0.090909	0.0906329	0.09221	0.0939994	-1.99149	-1.53106	-0.402634	2.85855	-1.57175	1.63483	0.236827	-1.25694	0.705586	1.10034	-1.55463	-2.84841	-1.16189	-0.675332	-0.866639	0.0464275	0.125754	0.687217	0.00425583	0.116009	0.102085	0.812791	0.208776	0.480445	0.271183	0.120034	0.0043938	0.24528	0.499465	0.38614	0.26581	0.390693	0.886285	0.0789078	0.519501	0.187141	0.982165	0.369738	0.694664	0.716896	0.472553	0.0349622	0.799308	0.717032	0.598444
140.353	DSEL	0.242225	0.324676	-0.00460047	0.260822	0.0505749	0.682324	-0.0449706	0.289694	0.191242	0.033473	0.240422	-0.0141442	0.224899	-0.134097	0.294862	0.129212	0.129958	0.132788	0.13367	0.145421	0.14059	0.146961	0.169719	0.129647	0.146692	0.153875	0.136491	0.136516	0.139433	0.138784	1.87464	2.49831	-0.0346452	1.95123	0.347782	4.85329	-0.306004	1.70691	1.47509	0.228186	1.56245	-0.103627	1.64742	-0.961726	2.12462	0.0608424	0.0124788	0.972363	0.0510297	0.728004	1.2143e-06	0.759601	0.0878395	0.140187	0.819502	0.118182	0.917465	0.099471	0.336187	0.0336184	0.313142	0.084281	0.990534	0.259501	0.933224	1.19334e-05	0.981829	0.198326	0.343286	0.959278	0.468205	0.971038	0.596222	0.580439	0.118406
268.433	POLR1C	0.109315	0.153168	0.0689898	0.0566853	0.0516672	0.0267355	0.0692777	0.116114	0.0604816	-0.0238553	-0.0219916	0.000588121	-0.0446176	0.103239	0.0575493	0.0999481	0.100743	0.101787	0.102538	0.112162	0.109848	0.112351	0.132504	0.0999723	0.113981	0.121584	0.106759	0.107596	0.106123	0.109784	1.09372	1.52037	0.677786	0.55282	0.460649	0.243385	0.616621	0.876304	0.604984	-0.209291	-0.180875	0.00550885	-0.414677	0.972818	0.524206	0.274077	0.128417	0.497907	0.580387	0.64505	0.807707	0.537485	0.380865	0.54519	0.834221	0.856465	0.995605	0.678378	0.330644	0.600135	0.645912	0.395127	0.792793	0.792001	0.902514	0.870384	0.936107	0.556224	0.742709	0.963198	0.964131	0.997953	0.967903	0.574598	0.770792
27.8991	DLK2	0.312249	0.0452507	0.453802	0.23828	-0.0014802	-0.188102	0.24097	-0.725401	-0.0133316	0.200371	0.0629145	0.374243	0.424956	-0.4823	-0.0668133	0.241361	0.244763	0.239176	0.244243	0.275764	0.267723	0.271614	0.327509	0.24416	0.2732	0.293128	0.251089	0.253448	0.263145	0.268083	1.2937	0.184876	1.89736	0.975589	-0.00536762	-0.7026	0.887178	-2.21491	-0.0546019	0.733424	0.214631	1.49048	1.6767	-1.83283	-0.249226	0.195769	0.853327	0.0577806	0.329268	0.995717	0.482305	0.374983	0.0267665	0.956456	0.4633	0.830055	0.136099	0.093601	0.0668277	0.803186	0.554399	0.948169	0.311349	0.610247	0.998081	0.604202	0.886466	0.0827613	0.980636	0.832795	0.956754	0.371152	0.584386	0.226199	0.898291
628.886	ZNF318	-0.0322701	-0.256232	-0.0627059	0.12045	-0.183869	0.217502	0.00196534	-0.0786608	0.098797	-0.00282997	0.0623326	0.059104	-0.0341221	0.0226775	0.0517832	0.0749584	0.076874	0.0762214	0.0772559	0.0844322	0.0826408	0.0842976	0.0998961	0.0747818	0.0847626	0.0896003	0.0787888	0.0798289	0.0797103	0.0810839	-0.430508	-3.33315	-0.822681	1.55911	-2.17772	2.6319	0.0233144	-0.787426	1.32114	-0.0333871	0.695673	0.750158	-0.42744	0.284499	0.638638	0.666826	0.000858691	0.410689	0.118972	0.029427	0.00849097	0.9814	0.431032	0.186456	0.973366	0.486634	0.453159	0.669059	0.776028	0.523059	0.895926	0.0103771	0.741941	0.375827	0.277394	0.0251308	0.998294	0.602574	0.407756	0.993432	0.828412	0.715901	0.967819	0.889312	0.717157
1305.11	ZNF561	-0.0853242	-0.0363547	-0.0248908	0.0274512	0.106872	-0.318416	-0.0378248	-0.469056	-0.0176299	-0.0126973	0.0107185	-0.10222	-0.0374838	0.0783287	0.115754	0.0523885	0.0527638	0.0529992	0.0540455	0.0584995	0.0587287	0.0591297	0.0704585	0.0523872	0.0593953	0.0625502	0.0553684	0.055751	0.0553	0.0564771	-1.62868	-0.689009	-0.469645	0.507928	1.82689	-5.42181	-0.639692	-6.6572	-0.33653	-0.213776	0.171358	-1.84619	-0.672344	1.41643	2.04957	0.10338	0.490817	0.638609	0.611504	0.0677158	5.8997e-08	0.522373	2.79089e-11	0.736471	0.830722	0.863942	0.064865	0.501365	0.156649	0.0404065	0.415371	0.773155	0.865795	0.809082	0.413424	7.97867e-07	0.93277	1.07143e-09	0.864117	0.961388	0.966968	0.236073	0.929807	0.37643	0.134586
1172.87	WIPF2	-0.112732	0.0133478	-0.109421	0.0893145	-0.0162251	-0.0715366	-0.0256458	-0.302255	0.122682	0.0620554	-0.0618856	-0.160513	0.0205313	-0.060344	0.0423	0.0647127	0.0648063	0.0655917	0.0667058	0.0726526	0.0715331	0.0731228	0.0860982	0.0644185	0.0732177	0.077412	0.0685021	0.0689291	0.0684725	0.0697328	-1.74205	0.205965	-1.66821	1.33893	-0.223325	-1.00005	-0.350722	-3.51059	1.90446	0.847547	-0.799432	-2.34318	0.29786	-0.881288	0.606601	0.0815004	0.836818	0.0952734	0.180593	0.823283	0.317287	0.725797	0.000447122	0.0568506	0.39669	0.42404	0.01912	0.76581	0.378162	0.544116	0.366014	0.941035	0.400222	0.458254	0.959045	0.446762	0.975909	0.00310093	0.197715	0.797602	0.795273	0.102684	0.978256	0.620588	0.732359
1952.03	RSL1D1	-0.0290096	0.0788671	0.00543185	-0.0468446	-0.00774152	-0.0402464	-0.0378219	-0.0785372	-0.0435791	-0.109562	0.0216353	-0.11586	-0.020125	0.125941	0.00228164	0.0556987	0.0558864	0.0564727	0.057647	0.0626491	0.0615386	0.0630377	0.0742887	0.0558341	0.0634946	0.066891	0.0593034	0.0596798	0.0591103	0.0605138	-0.520831	1.4112	0.0961853	-0.812611	-0.123569	-0.654003	-0.599989	-1.05719	-0.780511	-1.72553	0.32344	-1.95369	-0.337216	2.1306	0.0377044	0.602485	0.158185	0.923373	0.416441	0.901656	0.51311	0.548514	0.290426	0.43509	0.0844313	0.746362	0.0507384	0.735954	0.0331218	0.969923	0.864747	0.443059	0.973817	0.679641	0.980798	0.632473	0.938724	0.463816	0.654368	0.472633	0.932034	0.200677	0.975728	0.147211	0.984315
691.133	LRRC8D	-0.0945825	-0.22288	-0.103279	-0.101734	-0.197127	0.0805412	-0.284448	-0.523047	-0.0558561	-0.133772	0.0987491	-0.142356	-0.00242899	-0.166441	-0.109762	0.0615613	0.0631128	0.0625421	0.0639121	0.0691169	0.0683407	0.0699089	0.0838298	0.061687	0.0700235	0.0732353	0.0650163	0.0651099	0.0659374	0.0672381	-1.53639	-3.53145	-1.65136	-1.59178	-2.85208	1.17852	-4.06884	-6.23939	-0.905477	-1.91038	1.34838	-2.18954	-0.037306	-2.52422	-1.63244	0.124442	0.000413285	0.098666	0.111435	0.00434335	0.238587	4.7248e-05	4.39267e-10	0.365213	0.0560838	0.177536	0.0285577	0.970241	0.0115955	0.102587	0.453241	0.00569931	0.404061	0.366529	0.0890807	0.359103	0.00606332	1.38666e-08	0.594257	0.401355	0.569349	0.135584	0.996055	0.0748277	0.254642
317.383	PPID	-0.163176	-0.0467862	-0.151749	0.0127243	-0.171037	0.136554	-0.0435176	-0.00832976	0.000792918	-0.073291	0.0549907	-0.116151	-0.0907083	0.0499198	-0.141999	0.0887051	0.0897795	0.0903816	0.0911182	0.0993492	0.0974138	0.0994627	0.117494	0.0883872	0.100341	0.105637	0.0935066	0.094104	0.0935983	0.0969943	-1.83953	-0.521123	-1.67899	0.139646	-1.72157	1.4018	-0.437526	-0.0708949	0.00897096	-0.730416	0.520564	-1.24217	-0.963915	0.533341	-1.46399	0.0658369	0.602281	0.0931546	0.888939	0.0851471	0.160976	0.66173	0.943481	0.992842	0.465136	0.60267	0.214174	0.335088	0.593797	0.143197	0.325384	0.834675	0.396338	0.950962	0.456858	0.265896	0.960993	0.969802	0.996275	0.833024	0.883106	0.481401	0.860176	0.78086	0.317767
49.9865	COL24A1	-0.12822	0.253384	-0.0238303	0.0406084	-0.166026	1.18788	0.0406216	0.662519	-0.320241	0.0904986	-0.149664	0.686603	-0.0100178	-0.72156	0.292007	0.20309	0.198646	0.204094	0.212271	0.228627	0.212642	0.232877	0.257533	0.210317	0.229862	0.238694	0.202656	0.212416	0.220854	0.213486	-0.631345	1.27555	-0.116761	0.191305	-0.726187	5.5863	0.174433	2.57256	-1.52266	0.393708	-0.627012	3.38803	-0.0471611	-3.26713	1.3678	0.527815	0.202114	0.907049	0.848287	0.467724	2.31963e-08	0.861525	0.0100949	0.127844	0.693797	0.530651	0.000703975	0.962385	0.00108642	0.171374	0.826299	0.506391	0.969226	0.933674	0.825274	3.44214e-07	0.986839	0.038918	0.325448	0.919781	0.849571	0.00822987	0.995982	0.0143914	0.357748
300.732	ETFDH	0.0776227	0.0673724	-0.0401935	0.0253404	-0.0101572	0.168533	-0.115593	0.162749	0.0176429	0.0333639	-0.0535675	-0.0471673	0.0853743	-0.15871	-0.267466	0.0838112	0.0849863	0.0856199	0.0867728	0.0939871	0.0926056	0.0951397	0.110796	0.0842067	0.0950254	0.100889	0.0886079	0.0887168	0.0900454	0.0934143	0.926161	0.792744	-0.469441	0.292031	-0.10807	1.8199	-1.21498	1.46891	0.209519	0.351105	-0.530957	-0.532315	0.962324	-1.76256	-2.86323	0.354362	0.427927	0.638754	0.770263	0.91394	0.0687747	0.224375	0.141859	0.834043	0.72551	0.595449	0.594508	0.335887	0.0779749	0.0041935	0.717633	0.729646	0.865887	0.893881	0.98267	0.137885	0.801242	0.282696	0.920177	0.930726	0.879429	0.811246	0.860176	0.247792	0.0252693
1081.64	TBCA	0.0453223	0.122448	0.108951	-0.0996088	0.0489244	-0.0429143	-0.0928615	0.263649	-0.136934	-0.197667	0.00926214	-0.104623	-0.0512542	0.119201	-0.085428	0.0933454	0.0935552	0.0945438	0.0967333	0.105154	0.103034	0.105827	0.12415	0.0937222	0.106511	0.112301	0.0994821	0.100305	0.0992765	0.101467	0.485533	1.30884	1.15239	-1.02973	0.465263	-0.416507	-0.877484	2.12363	-1.46106	-1.85583	0.082476	-1.05168	-0.510981	1.20069	-0.841932	0.627298	0.19059	0.249161	0.303138	0.641743	0.677039	0.380224	0.0337012	0.143998	0.0634772	0.934268	0.292948	0.609364	0.22987	0.399826	0.877635	0.490434	0.610994	0.586799	0.902031	0.766698	0.887837	0.0975621	0.348965	0.42224	0.984324	0.570415	0.95718	0.470939	0.610377
866.292	MAP6	0.242779	0.350154	0.18155	0.341598	0.181771	0.460484	0.162843	-0.299681	0.296836	0.309815	0.204996	0.0573948	0.194945	0.0507846	-0.331164	0.111655	0.11226	0.113451	0.115338	0.125657	0.123002	0.126085	0.150238	0.111738	0.126748	0.134667	0.119091	0.119908	0.119965	0.122615	2.17437	3.11915	1.60026	2.96171	1.44657	3.74371	1.29153	-1.99471	2.65655	2.44433	1.52224	0.48194	1.62579	0.42333	-2.70084	0.0296773	0.00181373	0.109541	0.00305934	0.148017	0.00018132	0.19652	0.046075	0.00789454	0.014512	0.127948	0.629849	0.103994	0.672054	0.00691636	0.203568	0.0190682	0.425264	0.0651884	0.563943	0.000950612	0.774698	0.123073	0.0521092	0.2217	0.489617	0.83426	0.606036	0.828477	0.0368779
95.8625	ECEL1	-0.514032	-0.0447857	0.0274979	-0.465553	-0.738801	-0.0387906	-0.0393272	0.838195	-0.249223	-0.0037512	0.9038	0.240091	-0.334817	0.730551	1.09719	0.216032	0.221206	0.219298	0.222929	0.242714	0.237622	0.238829	0.289103	0.216485	0.243575	0.256803	0.229533	0.232395	0.23045	0.231742	-2.37942	-0.202461	0.125391	-2.08834	-3.04392	-0.163245	-0.164667	2.89929	-1.15122	-0.0154006	3.51943	1.046	-1.44072	3.17011	4.73451	0.0173398	0.839556	0.900214	0.0367671	0.00233518	0.870326	0.869206	0.00374009	0.249641	0.987713	0.000432477	0.295563	0.149663	0.00152379	2.19583e-06	0.145325	0.942333	0.968354	0.219966	0.0595846	0.916939	0.987916	0.0177052	0.481088	0.997018	0.0116808	0.571907	0.685581	0.0181347	5.56013e-05
971.61	BCL2L1	-0.0798746	-0.0164605	-0.0214611	-0.145324	-0.119471	-0.144836	-0.0741779	-0.0207441	-0.131637	-0.0428712	-0.0381413	-0.271171	-0.123413	0.0159022	0.122836	0.0585558	0.0590296	0.0594093	0.0604656	0.0657795	0.0647516	0.066128	0.0781436	0.0587962	0.0667671	0.0705982	0.0629809	0.062815	0.0621801	0.0637827	-1.36408	-0.278851	-0.361242	-2.40342	-1.81624	-2.2368	-1.12173	-0.265461	-2.23887	-0.642102	-0.540259	-4.3056	-1.9647	0.255744	1.92585	0.172543	0.780359	0.717919	0.0162424	0.0693341	0.0252995	0.261976	0.790654	0.0251645	0.520807	0.589018	1.66532e-05	0.0494487	0.798149	0.0541237	0.527679	0.918763	0.897038	0.151704	0.418223	0.0615229	0.823838	0.879482	0.117238	0.862545	0.876787	0.000370447	0.4499	0.900523	0.1655
1021.45	PLRG1	0.0598797	0.0856695	0.0837077	0.0778834	0.0200311	0.135644	0.0432292	0.0149835	0.0658442	0.0278155	0.0688586	0.00205426	0.0993315	-0.0149685	-0.111585	0.0494155	0.0501316	0.0501754	0.0508684	0.055334	0.0545145	0.0554712	0.065815	0.0494617	0.0560021	0.0594273	0.0523251	0.0524908	0.0528675	0.0545321	1.21176	1.70889	1.6683	1.53108	0.362003	2.48821	0.779309	0.227661	1.33122	0.496687	1.1587	0.0392596	1.89236	-0.283132	-2.04623	0.225604	0.0874709	0.0952561	0.125751	0.717349	0.0128386	0.435798	0.819909	0.183118	0.61941	0.246578	0.968683	0.0584431	0.777076	0.0407342	0.592044	0.315643	0.400222	0.385929	0.928058	0.0352381	0.912619	0.898668	0.403273	0.899633	0.652986	0.988597	0.491889	0.889644	0.135299
283.468	ZNF584	0.808829	0.904985	0.865304	0.985673	0.893534	0.738088	0.90964	0.723931	0.864057	0.862016	0.820017	1.01257	0.8921	0.843719	0.734358	0.0835378	0.0844064	0.0844972	0.0847981	0.0920315	0.0921521	0.0925651	0.109545	0.083278	0.0935751	0.0991489	0.0866505	0.0877204	0.0883236	0.0915537	9.68219	10.7218	10.2406	11.6238	9.70901	8.00946	9.82702	6.60851	10.3756	9.21203	8.27056	11.6857	10.1698	9.55258	8.02106	3.58932e-22	8.04661e-27	1.3039e-24	3.12104e-31	2.76013e-22	1.15216e-15	8.61267e-23	3.88203e-11	3.20264e-25	3.20024e-20	1.33336e-16	1.50864e-31	2.70412e-24	1.26502e-21	1.04836e-15	2.13583e-19	3.19209e-24	7.69166e-22	3.18005e-28	2.14738e-19	7.179e-14	8.37582e-20	1.42593e-09	2.38216e-22	2.38038e-17	6.10319e-14	6.64976e-29	2.01136e-21	7.52751e-19	2.07942e-13
23.6702	DSCAM	0.487912	0.138803	0.630366	0.729982	0.650068	0.599792	0.18178	-0.966935	0.0680661	0.407846	1.01369	0.367062	0.474976	-0.248493	0.274957	0.246055	0.270143	0.249272	0.239944	0.266093	0.262874	0.264315	0.363844	0.251427	0.268167	0.295103	0.259162	0.260363	0.295121	0.273973	1.98294	0.513814	2.52883	3.0423	2.44301	2.28167	0.687741	-2.65756	0.27072	1.52086	3.43505	1.41634	1.82428	-0.842005	1.00359	0.0473738	0.607382	0.0114443	0.00234778	0.0145653	0.0225087	0.491616	0.00787094	0.786607	0.128294	0.000592445	0.156676	0.0681094	0.399785	0.315575	0.269501	0.83886	NA	NA	0.182502	0.0559241	0.927713	0.0322008	0.893322	0.555893	0.0145675	0.402547	0.522089	0.636501	0.532359
6229.1	CLSTN1	-0.0221993	-0.100414	-0.0441502	-0.0853577	0.00793146	-0.0595314	-0.0121488	0.100348	-0.00718087	-0.00912054	-0.00995023	0.0770506	-0.0219425	-0.0025824	0.0829394	0.0338242	0.034041	0.0343132	0.0350553	0.0380718	0.0373805	0.0383169	0.0449982	0.0338834	0.0385066	0.0406027	0.0358804	0.0362578	0.0359554	0.0366412	-0.656313	-2.9498	-1.28668	-2.43494	0.208329	-1.59258	-0.317061	2.23005	-0.211929	-0.236857	-0.245064	2.14743	-0.60518	-0.0718223	2.26356	0.511622	0.00317981	0.198204	0.0148942	0.834972	0.111255	0.751198	0.0257439	0.832162	0.812768	0.806407	0.0317593	0.545059	0.942743	0.0236014	0.817191	0.0300818	0.55662	0.144484	0.961717	0.200492	0.979276	0.0804565	0.919364	0.956191	0.950671	0.145888	0.943613	0.974509	0.0914622
5384.16	CXXC5	0.0254635	-0.0829516	0.044139	-0.135973	-0.0644183	-0.106152	-0.0613089	-0.00707897	-0.0570418	-0.0358619	0.0447806	-0.00462181	-0.0610434	0.0259983	0.133315	0.0441805	0.0443281	0.0447413	0.0458534	0.049853	0.0488332	0.0502073	0.0588785	0.0443134	0.0504112	0.052994	0.0470157	0.0474563	0.0469377	0.0478229	0.576353	-1.87131	0.986538	-2.96539	-1.29216	-2.17376	-1.22111	-0.12023	-1.28724	-0.711387	0.845014	-0.0983034	-1.28631	0.553889	2.78769	0.564377	0.0613019	0.323869	0.00302304	0.1963	0.0297231	0.222042	0.904301	0.198012	0.476845	0.398103	0.921691	0.198335	0.579655	0.00530859	0.846458	0.255446	0.673706	0.0647844	0.628295	0.0702095	0.798778	0.948619	0.42081	0.838742	0.781024	0.972089	0.756922	0.77235	0.0304244
559.526	ZNF274	0.0793571	0.0316873	0.127805	0.012517	0.0974368	-0.0939275	0.0650001	-0.349258	0.110405	0.028681	0.0423641	0.0541432	0.114078	0.190476	0.138597	0.0592135	0.0601263	0.059834	0.0609834	0.0660981	0.0659215	0.0666313	0.0797761	0.0590195	0.0673528	0.0711731	0.0625185	0.0627163	0.0620136	0.0644423	1.34019	0.527012	2.13599	0.205252	1.47412	-1.42484	0.975519	-4.37798	1.87066	0.425833	0.595226	0.866035	1.81896	3.07152	2.15071	0.180185	0.598185	0.0326801	0.837375	0.140448	0.154204	0.329303	1.19784e-05	0.0613929	0.67023	0.551692	0.386471	0.0689177	0.00212975	0.0314989	0.536111	0.832138	0.237535	0.927585	0.553002	0.257172	0.8632	0.000135252	0.207685	0.912766	0.858859	0.660429	0.525089	0.0234107	0.112963
364.886	PIK3CD	-0.189789	-0.167549	-0.0826374	-0.080334	-0.240091	0.30384	-0.120631	-0.180177	-0.299371	-0.175101	-0.125043	-0.275426	-0.151	-0.508388	-0.403164	0.0894569	0.089882	0.0902049	0.092167	0.100727	0.0971518	0.101532	0.118336	0.0902707	0.102161	0.106861	0.0950607	0.0952732	0.0955955	0.0986021	-2.12157	-1.86409	-0.916107	-0.871613	-2.38359	3.12748	-1.18811	-1.52259	-3.31637	-1.71397	-1.17014	-2.89737	-1.58491	-5.31811	-4.08879	0.0338735	0.0623084	0.359611	0.383419	0.0171448	0.00176311	0.234789	0.127862	0.000911962	0.0865348	0.241945	0.00376302	0.112986	1.04849e-07	4.33625e-05	0.220409	0.257835	0.703651	0.653095	0.202307	0.00668668	0.810167	0.261683	0.0108533	0.477446	0.64851	0.0311431	0.621945	8.48852e-06	0.000706928
422.813	SLC25A33	0.0408633	0.0732487	0.147459	-0.110204	0.0216663	-0.108256	-0.108208	-0.00398418	-0.19423	-0.146996	0.132096	0.013965	0.00328136	-0.0230433	0.0603039	0.0736331	0.0744373	0.0743533	0.0761297	0.0824081	0.081735	0.0833459	0.0982874	0.074716	0.0845383	0.0884711	0.0783122	0.0786635	0.0785399	0.080873	0.554958	0.984032	1.98322	-1.44758	0.262915	-1.32447	-1.29831	-0.040536	-2.59957	-1.73881	1.4931	0.178325	0.0417139	-0.293397	0.745662	0.578924	0.3251	0.0473427	0.147734	0.792616	0.185346	0.194182	0.967666	0.00933403	0.0820684	0.135411	0.858468	0.966727	0.769219	0.455872	0.852694	0.639951	0.286731	0.417849	0.95037	0.296732	0.772887	0.981899	0.0587641	0.467416	0.504708	0.945746	0.995982	0.885698	0.660981
1179.48	SPSB1	0.080638	-0.451075	-0.0405082	-0.164013	-0.176417	-0.100031	-0.24831	0.429012	-0.350411	-0.16824	-0.00905173	-0.239055	-0.232887	-0.0315562	0.186112	0.074456	0.0754789	0.0754242	0.0775097	0.0841764	0.0825609	0.0851792	0.0987905	0.0752964	0.0853473	0.0891398	0.079444	0.0800687	0.078915	0.080452	1.08303	-5.97617	-0.537072	-2.11603	-2.09581	-1.2116	-2.91515	4.34264	-4.65376	-1.97124	-0.101545	-3.0091	-2.90859	-0.399876	2.31333	0.278796	2.28446e-09	0.591218	0.0343422	0.0360994	0.225666	0.00355514	1.4078e-05	3.25933e-06	0.0486967	0.919118	0.00262019	0.00363059	0.689248	0.0207044	0.650668	1.33271e-07	0.845611	0.214102	0.306451	0.344403	0.135532	0.000155999	0.00010745	0.378043	0.980496	0.0234458	0.106685	0.839413	0.0833005
1681.38	BPTF	-0.0225078	-0.0176531	-0.091596	0.115164	-0.135892	0.340946	0.0436757	-0.0469801	0.13038	0.0856924	0.0821914	0.0582773	-0.0219251	-0.0330595	0.145069	0.0964779	0.0966734	0.0977894	0.100106	0.108893	0.1065	0.109538	0.128546	0.0966308	0.109781	0.115454	0.102354	0.103453	0.102607	0.104111	-0.233295	-0.182606	-0.936665	1.15041	-1.24794	3.20137	0.398726	-0.365472	1.34925	0.780575	0.711896	0.569369	-0.211933	-0.322195	1.39341	0.815533	0.855107	0.348931	0.249973	0.212053	0.00136774	0.690095	0.714759	0.177255	0.435053	0.476529	0.569106	0.83216	0.747305	0.163497	0.948003	0.949401	0.693407	0.531834	0.642012	0.00538456	0.967049	0.825545	0.395559	0.817166	0.823036	0.796135	0.987489	0.872186	0.346347
177.529	ZIK1	0.161188	0.0818029	0.159231	0.160869	0.234517	0.430933	0.181561	0.00806767	0.226104	0.258653	0.185754	0.168922	0.183817	0.143095	0.18089	0.0995115	0.102818	0.10144	0.102019	0.110133	0.108071	0.110326	0.132239	0.0989882	0.110985	0.119722	0.104248	0.105111	0.106201	0.108464	1.6198	0.795606	1.5697	1.57686	2.12941	3.9875	1.64567	0.0610085	2.28415	2.33052	1.55155	1.62039	1.74878	1.3474	1.66775	0.105276	0.426261	0.116484	0.114829	0.0332204	6.67723e-05	0.0998322	0.951352	0.0223625	0.0197788	0.120771	0.105149	0.0803284	0.17785	0.0953654	0.419576	0.729394	0.436052	0.37043	0.29215	0.000403175	0.654471	0.973939	0.108627	0.256787	0.474197	0.320194	0.552538	0.40649	0.243393
970.095	PLEKHG5	-0.0565964	-0.2281	-0.0628253	-0.174684	-0.105214	-0.0577363	0.0220168	0.262794	-0.0136408	-0.0938909	-0.0331471	0.19404	-0.105259	-0.168425	-0.066769	0.0612399	0.0621819	0.0621769	0.0632092	0.0689216	0.067223	0.0688735	0.0806609	0.0610837	0.0695795	0.0737708	0.0644487	0.0656711	0.0651435	0.0667369	-0.924175	-3.66827	-1.01043	-2.76358	-1.52658	-0.858877	0.31967	3.25802	-0.223313	-1.3494	-0.449326	3.01077	-1.60282	-2.58545	-1.00048	0.355395	0.000244193	0.31229	0.00571709	0.126865	0.390409	0.749218	0.00112194	0.823292	0.177207	0.653197	0.00260582	0.108975	0.00972507	0.317077	0.718702	0.0037306	0.664749	0.090171	0.531794	0.51925	0.979138	0.00676405	0.914163	0.628971	0.901729	0.0233699	0.617873	0.0666559	0.533589
1518.67	ATF7IP	0.056611	0.0140223	-0.0773928	0.101398	-0.065763	0.776558	0.06857	0.0969996	0.216832	0.161203	0.050169	0.204694	0.0803254	-0.0178669	0.076552	0.0874297	0.0877759	0.0887347	0.0908075	0.0986385	0.0961862	0.0992137	0.116377	0.0875276	0.0993591	0.104651	0.0925528	0.0936215	0.0930687	0.0944528	0.647503	0.159751	-0.872182	1.11662	-0.666707	8.07349	0.691135	0.833493	2.4773	1.62243	0.479395	2.21165	0.85798	-0.191976	0.810479	0.517307	0.873078	0.383109	0.264157	0.504959	6.83156e-16	0.489481	0.404567	0.0132382	0.104711	0.631658	0.026991	0.390903	0.847761	0.417665	0.820012	0.9538	0.721298	0.545992	0.845254	4.3711e-14	0.927011	0.579531	0.0744908	0.516445	0.89501	0.130425	0.888661	0.925563	0.627605
230.129	RGS19	-0.30851	-0.242499	-0.167534	-0.219034	-0.151787	-1.01499	-0.166315	-0.0376269	-0.493768	-0.181095	-0.0391579	-0.106062	-0.227222	-0.0702606	-0.0130444	0.107149	0.108024	0.108145	0.110033	0.119589	0.123848	0.120856	0.142539	0.108827	0.122248	0.127559	0.113221	0.114138	0.112619	0.116431	-2.87927	-2.24485	-1.54916	-1.99062	-1.26923	-8.19548	-1.37614	-0.263977	-4.53716	-1.48137	-0.306979	-0.936764	-1.99077	-0.62388	-0.112036	0.00398599	0.0247778	0.121344	0.0465227	0.204357	2.49589e-16	0.168778	0.791798	5.70175e-06	0.138509	0.758859	0.34888	0.0465064	0.532706	0.910795	0.0544006	0.138182	0.445455	0.245351	0.636639	1.6877e-14	0.748188	0.880425	0.000171423	0.573344	0.934932	0.625967	0.437528	0.739673	0.956781
979.913	TCEA2	-0.0882483	0.0485236	-0.0128198	-0.161565	-0.19059	-0.30135	-0.0824832	-0.0223984	-0.0360425	-0.0473857	0.015476	-0.056791	-0.0529279	0.0176197	0.113473	0.0729164	0.0729843	0.0738772	0.075222	0.0822531	0.0804622	0.0824661	0.096939	0.0728307	0.0830442	0.087798	0.0777699	0.0782543	0.0772802	0.0791643	-1.21027	0.66485	-0.173528	-2.14784	-2.31711	-3.74523	-1.00021	-0.231057	-0.49488	-0.570609	0.176268	-0.730243	-0.676357	0.227997	1.43338	0.226176	0.506147	0.862236	0.0317263	0.0204976	0.000180227	0.31721	0.817271	0.620685	0.568265	0.860084	0.465242	0.498814	0.819648	0.151749	0.592856	0.784994	0.956447	0.207112	0.223425	0.000946133	0.85804	0.89685	0.793408	0.88158	0.96573	0.725002	0.929524	0.911308	0.329736
60.441	ANO5	0.228838	0.272051	-0.0788723	0.476619	0.530787	0.762933	0.191612	-0.269158	0.535596	0.299777	0.0853484	0.016634	0.427851	-0.326297	-0.721079	0.174589	0.178189	0.182265	0.176114	0.190852	0.186682	0.192617	0.233108	0.170162	0.192687	0.211859	0.18327	0.181816	0.194526	0.204217	1.31072	1.52676	-0.432734	2.70632	2.78115	4.08681	0.994786	-1.15465	3.14756	1.55577	0.402855	0.0907626	2.35322	-1.6774	-3.53095	0.189952	0.126821	0.665208	0.00680344	0.00541665	4.37348e-05	0.319841	0.248234	0.0016464	0.119762	0.687055	0.927681	0.0186118	0.0934647	0.000414069	0.546516	0.392432	0.87635	0.0987693	0.100817	0.000278187	0.85804	0.417967	0.0168571	0.541728	0.913296	0.974111	0.282535	0.275601	0.00422363
518.314	HDAC3	-0.0210667	-0.0145386	0.0649732	0.0710761	-0.01202	-0.0408064	0.0827401	0.226635	-0.00696537	0.116613	-0.0866108	0.103418	-0.040816	0.0299891	0.0444517	0.0614478	0.0626353	0.0623145	0.0628458	0.0686077	0.0681216	0.0689569	0.0813253	0.0616755	0.0697803	0.0743979	0.0650139	0.0656085	0.0652689	0.0679304	-0.342839	-0.232116	1.04267	1.13096	-0.175199	-0.599022	1.19988	2.78676	-0.112936	1.67114	-1.16416	1.5907	-0.622114	0.45947	0.654372	0.73172	0.816448	0.297103	0.258071	0.860923	0.549158	0.230186	0.00532373	0.910082	0.0946936	0.244361	0.111677	0.533867	0.645897	0.512872	0.91975	0.931648	0.652928	0.540951	0.967107	0.664339	0.805718	0.0234832	0.9587	0.493811	0.651058	0.332276	0.939425	0.811982	0.708413
199.787	GPHN	0.0712442	0.0164593	-0.000206566	0.0240116	-0.0118531	0.0105546	-0.081413	-0.20238	-0.145058	-0.0150257	0.0442573	-0.0577257	0.00617622	-0.236742	-0.150495	0.0790282	0.08212	0.0812389	0.0805049	0.0879496	0.0877954	0.0878616	0.106981	0.0805294	0.0889926	0.0962246	0.08378	0.0837375	0.0875287	0.0891497	0.901503	0.200431	-0.0025427	0.298262	-0.134772	0.120218	-0.926605	-1.89174	-1.80131	-0.168843	0.459937	-0.689015	0.0737569	-2.70473	-1.68812	0.367321	0.841144	0.997971	0.765503	0.892792	0.90431	0.354132	0.0585261	0.0716545	0.86592	0.645561	0.490814	0.941204	0.00683594	0.0913883	0.727126	0.942795	0.999304	0.8921	0.978299	0.939028	0.877621	0.147069	0.227524	0.971639	0.900124	0.744953	0.995982	0.0521838	0.236335
275.718	VAT1L	0.0840858	0.0468132	0.24784	0.272319	0.134726	0.470051	-0.00197471	0.105596	0.347589	0.0764927	-0.197799	-0.277603	-0.00679836	0.0999778	0.182798	0.147993	0.150491	0.15001	0.151666	0.165673	0.161892	0.16539	0.197505	0.146995	0.166771	0.181339	0.158427	0.158964	0.159354	0.160554	0.568175	0.311071	1.65216	1.79552	0.813208	2.90347	-0.0119397	0.534648	2.36462	0.458668	-1.09077	-1.75225	-0.0427666	0.627393	1.13854	0.569916	0.755747	0.0985017	0.0725714	0.416099	0.00369048	0.990474	0.592894	0.0180485	0.646472	0.275374	0.0797316	0.965888	0.530402	0.254893	0.847822	0.907629	0.40402	0.303154	0.79809	0.0124084	0.999255	0.738326	0.0930395	0.908028	0.683178	0.270646	0.995982	0.738196	0.463315
79.0569	TMEM51	-0.118842	-0.045652	0.174998	-0.083945	0.183815	-0.550216	0.186	-0.278509	0.0194615	0.00554818	-0.109663	-0.245409	0.128516	-0.00758482	-0.459242	0.13487	0.137648	0.134041	0.133527	0.146698	0.149721	0.1435	0.1769	0.131067	0.147486	0.167712	0.14371	0.140879	0.142035	0.153627	-0.881163	-0.331657	1.30555	-0.628675	1.25302	-3.67494	1.29617	-1.57439	0.148485	0.0376183	-0.653874	-1.70766	0.912241	-0.0534013	-2.98934	0.37823	0.740148	0.191704	0.529562	0.2102	0.000237905	0.194919	0.115398	0.88196	0.969992	0.513193	0.087699	0.361642	0.957412	0.00279581	0.735181	0.902471	0.548818	0.759674	0.639904	0.00120996	0.773692	0.241998	0.944243	0.993098	0.841517	0.288237	0.873676	0.981271	0.0188409
160.182	AFG2B	-0.0750929	0.0538619	-0.0253118	0.0826878	-0.105413	0.0821573	0.040256	0.129656	0.0556112	0.0936776	-0.00754235	-0.0253199	0.0552044	0.0203214	0.137642	0.102093	0.103707	0.104113	0.10382	0.113973	0.112184	0.113714	0.134814	0.1016	0.114988	0.122885	0.10807	0.107611	0.108384	0.11144	-0.735536	0.519368	-0.243118	0.796452	-0.924894	0.732344	0.35401	0.961743	0.547355	0.814673	-0.0613771	-0.234291	0.512997	0.187494	1.23512	0.462013	0.603504	0.807914	0.42577	0.355021	0.463959	0.723331	0.336179	0.584135	0.415259	0.951059	0.814759	0.607953	0.851273	0.216784	0.788711	0.835735	0.936782	0.68643	0.757603	0.588027	0.97568	0.5128	0.768629	0.804755	0.989163	0.927674	0.956983	0.927215	0.416793
98.6039	GATM	0.199915	0.847959	0.259054	0.440468	0.361528	0.764897	0.0807352	0.200782	0.560474	0.0569768	0.292127	0.0455848	0.0818396	0.492407	0.37283	0.153457	0.153054	0.157669	0.153183	0.168288	0.163045	0.166194	0.203213	0.149343	0.169863	0.190561	0.163587	0.165215	0.165691	0.166594	1.30274	5.54025	1.64303	2.87544	2.14827	4.69132	0.48579	0.988035	3.75292	0.335428	1.53299	0.278658	0.495353	2.97185	2.23796	0.192663	3.02038e-08	0.100377	0.00403459	0.0316927	2.71442e-06	0.627116	0.323135	0.000174783	0.737302	0.125279	0.780508	0.620351	0.00296013	0.0252239	0.550191	1.42077e-06	0.40632	0.0769042	0.286486	2.43439e-05	0.95542	0.498089	0.00296732	0.935066	0.483134	0.911024	0.959144	0.0297203	0.0960694
178.493	NHLH1	0.861471	-0.860484	0.613699	0.413737	0.189939	0.189889	-0.173845	-0.780572	-0.241787	0.417019	0.992526	0.549149	0.33709	-0.685089	-0.762955	0.15767	0.170999	0.159741	0.162387	0.178487	0.174849	0.179314	0.218471	0.161255	0.179123	0.189277	0.167649	0.169952	0.17739	0.182009	5.46375	-5.0321	3.84183	2.54784	1.06417	1.08601	-0.969504	-3.57289	-1.49941	2.32812	5.24378	3.27558	1.98344	-3.86205	-4.19185	4.6619e-08	4.8513e-07	0.00012212	0.0108392	0.287254	0.277472	0.332294	0.000353063	0.133768	0.0199057	1.57316e-07	0.00105447	0.0473178	0.000112438	2.76691e-05	5.28393e-06	1.62635e-05	0.00595097	0.125761	0.706481	0.403199	0.865057	0.00255584	0.333397	0.257051	1.70202e-05	0.0115342	0.441324	0.0026445	0.000485678
186.928	BCL2	-0.129218	-0.376324	0.00517473	0.164577	0.103878	-0.314703	0.103633	-0.865066	0.223198	-0.00413612	-0.0141926	-0.368945	0.0308014	0.197523	0.104092	0.110512	0.114782	0.111158	0.111731	0.122274	0.12357	0.121788	0.149966	0.107897	0.122964	0.131976	0.116772	0.116068	0.114756	0.117411	-1.16928	-3.27859	0.0465528	1.47297	0.84955	-2.54677	0.850928	-5.76842	2.06861	-0.0336368	-0.107539	-3.15953	0.265374	1.72124	0.886558	0.242293	0.00104326	0.96287	0.14076	0.395575	0.0108726	0.394809	8.00203e-09	0.0385826	0.973167	0.914362	0.00158026	0.790721	0.085207	0.375317	0.611175	0.0121486	0.987379	0.407524	0.783833	0.0307424	0.894472	1.94749e-07	0.154748	0.993432	0.9798	0.0158306	0.981369	0.260332	0.589144
1246.14	CTPS1	-0.0108512	0.06291	0.0839729	0.0267374	0.206294	-0.0894884	-0.00458814	-0.081438	0.00401944	0.00777995	0.0780097	0.0602828	0.166406	-0.0182624	0.185365	0.0642552	0.0644008	0.0649559	0.0664061	0.0719938	0.0710524	0.0727779	0.0853981	0.0643417	0.073088	0.0769073	0.0680208	0.0684932	0.0681117	0.0693495	-0.168877	0.97685	1.29277	0.402635	2.86544	-1.25947	-0.0630431	-0.953627	0.0624702	0.106446	1.01433	0.886242	2.42952	-0.268125	2.6729	0.865894	0.328643	0.196091	0.687217	0.00416433	0.20786	0.949732	0.340272	0.950188	0.915228	0.310423	0.375487	0.0151186	0.788603	0.00751983	0.96221	0.64424	0.554297	0.851544	0.0867653	0.324425	0.994958	0.51666	0.978237	0.981093	0.717349	0.650878	0.249898	0.895446	0.0392995
183.65	KNDC1	0.193081	0.636887	-0.138168	0.180948	0.149256	-1.0958	0.311381	0.103098	0.401017	0.274373	-0.103131	-0.131741	0.105348	0.303828	-0.0387486	0.10774	0.106527	0.112602	0.108971	0.120262	0.128343	0.118918	0.145195	0.105716	0.121441	0.134336	0.117941	0.115863	0.115074	0.122032	1.79209	5.97865	-1.22705	1.66052	1.24108	-8.53804	2.61845	0.710061	3.79335	2.25932	-0.76771	-1.117	0.909248	2.64028	-0.317529	0.0731179	2.2499e-09	0.219805	0.0968096	0.214575	1.36512e-17	0.00883313	0.477666	0.000148626	0.0238636	0.442659	0.263993	0.363219	0.00828364	0.750842	0.345445	1.32331e-07	0.581032	0.341575	0.643205	1.13611e-15	0.228059	0.644525	0.00259736	0.282026	0.80323	0.539731	0.87468	0.0602656	0.868563
80.4812	CFAP46	0.160738	0.176159	0.0438588	0.221294	0.318652	-0.332754	0.231255	-0.365106	0.422183	0.0737505	0.165746	0.0725137	0.480801	0.0393539	-0.552585	0.151106	0.1535	0.155542	0.151596	0.166976	0.168428	0.166594	0.204612	0.147122	0.170911	0.185046	0.16196	0.158493	0.162212	0.178784	1.06374	1.14761	0.281974	1.45976	1.90837	-1.97564	1.38814	-1.78438	2.86961	0.431515	0.895701	0.447726	3.03358	0.242609	-3.0908	0.287446	0.251128	0.777963	0.144355	0.056344	0.0481953	0.165094	0.074362	0.00410982	0.666094	0.370412	0.654351	0.0024167	0.808309	0.00199621	0.659513	0.563794	0.926021	0.412778	0.378074	0.103739	0.744591	0.175696	0.03237	0.912193	0.763582	0.847934	0.0794508	0.905211	0.0144832
1347.74	COL8A2	-0.616124	-0.928536	-0.482067	-0.399746	-0.666799	-1.11656	-0.234648	-0.728133	-0.386896	-0.348891	-0.257187	-0.249792	-0.449027	-0.341539	-0.596031	0.130817	0.131343	0.132407	0.135464	0.147737	0.144876	0.14829	0.174385	0.130897	0.148825	0.15672	0.13886	0.140427	0.138901	0.141454	-4.70982	-7.06954	-3.64078	-2.95094	-4.51343	-7.70701	-1.58236	-4.17542	-2.95572	-2.3443	-1.64106	-1.79888	-3.19759	-2.45886	-4.21359	2.47939e-06	1.55452e-12	0.000271808	0.00316807	6.37879e-06	1.28802e-14	0.113568	2.97432e-05	0.00311944	0.0190627	0.100785	0.0720376	0.0013858	0.0139378	2.51342e-05	0.000160366	1.50409e-10	0.0105413	0.0664939	0.000610168	6.6358e-13	0.676449	0.000302542	0.0266316	0.252353	0.433842	0.253627	0.0556371	0.0845326	0.000445786
364.594	PWWP2B	-0.141075	-0.130379	-0.0397853	-0.136096	-0.170303	-0.244508	-0.0561364	0.0147996	0.114277	0.0652462	-0.212088	0.0129675	-0.0369173	0.106325	0.286342	0.0924745	0.0931993	0.0936102	0.0952204	0.104034	0.10223	0.104758	0.122795	0.0916987	0.105393	0.111769	0.0984041	0.0987817	0.0970466	0.10002	-1.52556	-1.39892	-0.42501	-1.42927	-1.63699	-2.39174	-0.535865	0.120522	1.24622	0.619078	-1.89757	0.131778	-0.373726	1.09561	2.86284	0.12712	0.161836	0.67083	0.152926	0.101632	0.0167686	0.592052	0.904069	0.212684	0.535865	0.0577531	0.89516	0.708608	0.273249	0.00419865	0.456932	0.448954	0.878576	0.424676	0.492207	0.0439555	0.950332	0.948543	0.438218	0.867183	0.323158	0.96177	0.973881	0.519478	0.0252875
22.3786	ZNF540	0.304737	0.278734	0.31913	0.223222	0.195707	0.513126	-0.090708	-0.182875	-0.134053	0.24567	0.628863	0.606309	0.0700682	-0.195723	0.229987	0.258668	0.267023	0.263535	0.264954	0.287918	0.280779	0.292399	0.353383	0.269044	0.290864	0.307104	0.266423	0.278322	0.291353	0.286636	1.1781	1.04386	1.21095	0.842495	0.679731	1.82751	-0.31022	-0.517498	-0.498259	0.844623	2.04772	2.27574	0.251752	-0.671774	0.802367	0.238757	0.296551	0.225913	0.399511	0.496675	0.0676235	0.756394	0.604809	0.618302	0.398321	0.0405873	0.0228618	0.801233	0.501728	0.422341	0.607341	0.610212	NA	NA	0.838841	0.13626	0.980676	0.747438	0.791871	0.798051	0.262516	0.116372	0.98243	0.71872	0.631482
1003.29	EXOSC10	-0.0515043	0.0217306	0.0114707	-0.0879588	-0.0564432	0.118543	-0.119278	0.167762	-0.0575866	-0.00946075	-0.00574007	-0.0294064	-0.15905	0.0188158	-0.00650026	0.0555986	0.0561224	0.0563996	0.0574335	0.0623425	0.0610537	0.062787	0.0736254	0.0557419	0.0631135	0.0669179	0.0589753	0.0596703	0.0590661	0.0607301	-0.92636	0.387201	0.203382	-1.53149	-0.905374	1.94161	-1.89973	2.27858	-1.03309	-0.149901	-0.0857778	-0.498622	-2.66548	0.318556	-0.107035	0.354259	0.698608	0.838836	0.125648	0.365267	0.0521843	0.0574688	0.0226918	0.30156	0.880843	0.931643	0.618046	0.0076878	0.750064	0.914761	0.717633	0.88251	0.948223	0.38591	0.765473	0.110506	0.54707	0.0730823	0.532156	0.973525	0.983331	0.826624	0.16988	0.873948	0.959118
140.766	ZNF570	0.00304158	-0.041409	-0.0991727	0.00925152	0.0622369	0.246778	-0.115902	-0.315698	-0.130937	0.0593543	0.182745	0.0694211	0.0317896	-0.197522	-0.29442	0.120531	0.122561	0.122955	0.124621	0.134327	0.13202	0.136247	0.16053	0.121798	0.135236	0.142551	0.125127	0.127055	0.128622	0.132737	0.0252347	-0.337866	-0.806577	0.0742373	0.463324	1.86925	-0.850674	-1.9666	-1.07503	0.438895	1.28197	0.554804	0.250203	-1.53567	-2.21807	0.979868	0.735464	0.41991	0.940822	0.643132	0.0615883	0.39495	0.0492296	0.28236	0.660737	0.199854	0.579028	0.802431	0.124618	0.0265501	0.992376	0.900809	0.748372	0.975487	0.902089	0.126526	0.894618	0.128935	0.514708	0.910965	0.598542	0.803202	0.98243	0.327031	0.0997076
25.1687	NINJ2	0.0755419	0.365095	0.11127	-0.0969786	0.788759	-0.386397	0.563561	-0.401664	0.027357	0.201847	0.148241	1.13381	0.538825	0.856217	0.469562	0.28218	0.277822	0.286892	0.282126	0.302516	0.304327	0.299627	0.36539	0.27763	0.307073	0.348058	0.277911	0.292666	0.280721	0.295429	0.267708	1.31413	0.387845	-0.343742	2.60733	-1.26968	1.88087	-1.09927	0.0985377	0.657326	0.42591	4.07978	1.84109	3.05007	1.58943	0.788924	0.188801	0.698131	0.73104	0.00912518	0.204199	0.0599892	0.271649	0.921505	0.510971	0.670174	4.50788e-05	0.0656077	0.0022879	0.111964	0.939392	0.48795	0.89073	0.873599	0.137417	0.320089	0.552141	0.443773	0.964386	0.856613	0.90826	0.000843526	0.511998	0.024753	0.270117
440.666	MLLT3	0.126999	0.108306	0.0485875	0.0784028	0.0778075	0.393487	-0.0699925	0.58149	0.0414725	0.079899	-0.00380645	0.00611906	-0.0293084	0.0842252	0.139391	0.0793814	0.0809298	0.0810962	0.0821695	0.0888185	0.0872434	0.089549	0.10461	0.0799162	0.0898867	0.0960059	0.084239	0.0849932	0.0851822	0.0866124	1.59986	1.33827	0.599134	0.954159	0.876028	4.51022	-0.781611	5.55866	0.518949	0.888886	-0.039648	0.0726392	-0.344832	0.988764	1.60937	0.10963	0.180809	0.549083	0.340003	0.381015	6.47616e-06	0.434443	2.71861e-08	0.603796	0.374064	0.968374	0.942093	0.73022	0.322778	0.107536	0.428054	0.47818	0.825212	0.616476	0.775723	5.21114e-05	0.912619	5.86126e-07	0.783789	0.787222	0.992291	0.980231	0.975616	0.566848	0.26284
311.028	RRM2	0.358969	-0.222574	0.339611	0.21552	0.111243	0.459088	0.129896	0.815823	0.0969806	0.0921718	0.440443	0.236168	-0.123437	0.194474	-0.0899868	0.108667	0.113148	0.110294	0.112037	0.122423	0.119086	0.122211	0.14317	0.109419	0.123426	0.130742	0.115322	0.117907	0.116592	0.120305	3.30337	-1.96711	3.07913	1.92365	0.908679	3.8551	1.06289	5.6983	0.886325	0.746779	3.36878	2.0479	-1.0469	1.66798	-0.747987	0.000955295	0.0491704	0.00207609	0.0543987	0.363519	0.000115682	0.287834	1.2101e-08	0.375443	0.455197	0.000755005	0.0405699	0.295147	0.0953191	0.454468	0.0195008	0.219744	0.0434121	0.267693	0.76371	0.000643331	0.843605	2.79055e-07	0.604231	0.827994	0.0174418	0.172498	0.835662	0.279264	0.65983
1025.34	TRAPPC12	0.00308908	0.0182899	0.059653	-0.0645464	-0.06374	-0.0175253	0.0237305	0.113383	-0.043507	0.0317628	-0.0595015	0.0109053	-0.0512079	-0.0505479	0.115412	0.0458507	0.0464321	0.0464626	0.0472096	0.0514495	0.0505342	0.0515497	0.0606666	0.0460148	0.0521009	0.0554847	0.048663	0.0490358	0.0487702	0.0500751	0.0673725	0.393906	1.28389	-1.36723	-1.23889	-0.346801	0.460343	1.86895	-0.9455	0.60964	-1.0724	0.224099	-1.0443	-1.03645	2.30478	0.946285	0.69365	0.19918	0.171553	0.215388	0.728741	0.64527	0.0616293	0.344403	0.5421	0.283543	0.82268	0.296349	0.299992	0.0211791	0.982491	0.881017	0.557516	0.448931	0.644012	0.807518	0.959014	0.152982	0.575263	0.870041	0.693537	0.931739	0.836133	0.545153	0.0846137
1753.7	RPS21	0.173888	-0.0591913	0.117103	-0.108784	0.108185	-0.0903996	-0.00234426	0.267879	-0.193425	-0.0993052	0.102698	0.0359268	-0.0153978	0.249458	0.0395677	0.101114	0.101411	0.102455	0.104904	0.114107	0.111659	0.114856	0.134678	0.101553	0.115389	0.121476	0.107727	0.10876	0.107483	0.109588	1.71973	-0.583681	1.14298	-1.03699	0.948106	-0.809603	-0.0204104	1.98903	-1.90468	-0.860615	0.845421	0.333498	-0.141575	2.32091	0.361058	0.0854813	0.559435	0.253049	0.299742	0.343076	0.418168	0.983716	0.0466984	0.0568223	0.38945	0.397876	0.738758	0.887415	0.0202914	0.718056	0.375792	0.812301	0.61503	0.58345	0.750599	0.545862	0.998294	0.124247	0.197674	0.79379	0.781024	0.890416	0.993814	0.108437	0.848029
206.61	MRM3	-0.0601594	0.00935127	0.097041	0.0249267	0.0736225	-0.113454	0.0303501	0.07343	-0.172106	0.0475497	0.0320852	-0.0211196	-0.229176	0.0360986	0.222886	0.0967936	0.0977346	0.0974669	0.0985393	0.107481	0.106589	0.108373	0.127244	0.0977288	0.109488	0.116368	0.102558	0.104446	0.101707	0.10451	-0.621522	0.0956802	0.99563	0.252962	0.684985	-1.0644	0.280051	0.57708	-1.76106	0.43429	0.27572	-0.205929	-2.19422	0.354929	2.13268	0.534256	0.923775	0.31943	0.800297	0.493354	0.287147	0.779438	0.563885	0.0782289	0.664078	0.782763	0.836846	0.0282198	0.722643	0.0329513	0.830735	0.971295	0.670808	0.909156	0.838177	0.413921	0.982165	0.715971	0.240693	0.911159	0.943549	0.937669	0.351862	0.856847	0.116636
4745.96	RPS7	0.0867827	0.0363795	0.113521	-0.167416	0.036041	-0.0970189	-0.0247919	0.130242	-0.180823	-0.16181	0.0144354	0.0364913	-0.0114394	0.270878	0.0392312	0.0927247	0.09276	0.0938944	0.0962683	0.104697	0.10243	0.105402	0.123593	0.0930248	0.105771	0.111243	0.0986957	0.0996724	0.0985913	0.100267	0.935917	0.39219	1.20902	-1.73905	0.344239	-0.947177	-0.235213	1.05379	-1.94381	-1.52981	0.129765	0.369735	-0.11477	2.74748	0.391267	0.349316	0.694918	0.226654	0.0820252	0.730666	0.343549	0.814043	0.291978	0.0519182	0.126063	0.896753	0.71158	0.908628	0.00600546	0.6956	0.712338	0.881104	0.588391	0.320793	0.93393	0.473269	0.982165	0.465358	0.18684	0.552579	0.976329	0.877057	0.995812	0.0476473	0.832412
3992.81	PRNP	-0.263167	0.164954	-0.220616	-0.00806496	0.0126937	-0.432589	-0.0359719	-0.536726	0.229045	-0.0698512	-0.216233	-0.120726	0.00820142	-0.0294433	0.00228013	0.0524396	0.0522686	0.0531269	0.0542183	0.058978	0.0581026	0.0593473	0.0699362	0.0522485	0.0595555	0.0628609	0.055577	0.0560824	0.055577	0.05653	-5.01848	3.15589	-4.15263	-0.14875	0.215228	-7.44526	-0.606125	-7.67451	4.38376	-1.17287	-3.43987	-2.17222	0.146239	-0.529775	0.0403349	5.2083e-07	0.00160009	3.28677e-05	0.881751	0.829589	9.67533e-14	0.544432	1.66047e-14	1.16649e-05	0.240846	0.000581996	0.0298388	0.883733	0.596268	0.967826	4.30444e-05	0.0171555	0.00226035	0.947432	0.961169	4.3288e-12	0.936795	1.1228e-12	0.000314795	0.692079	0.0145181	0.140079	0.993249	0.782294	0.983025
44.1175	ADRA1D	-0.109542	-0.0893869	-0.0532732	-0.236439	-0.123893	-0.571053	-0.412146	-0.594387	-0.276832	-0.526204	-0.202711	0.23419	-0.166398	-0.231983	0.353748	0.173439	0.176054	0.17533	0.178798	0.19313	0.200912	0.200672	0.242224	0.176717	0.207808	0.210747	0.179767	0.184802	0.185811	0.186431	-0.631587	-0.507724	-0.303845	-1.32238	-0.641499	-2.8423	-2.05382	-2.45387	-1.56653	-2.53216	-0.961866	1.30274	-0.900414	-1.24849	1.89747	0.527657	0.611647	0.761246	0.186042	0.521198	0.00447887	0.0399929	0.0141327	0.117225	0.0113362	0.336117	0.192663	0.3679	0.211851	0.0577655	0.82616	0.841714	0.917712	0.464643	0.853926	0.0145767	0.463412	0.0508599	0.30906	0.197818	0.738376	0.452868	0.87623	0.45006	0.172822
268.451	FRMD5	-0.319765	0.26203	-0.0932216	0.0616003	-0.0385657	0.109911	-0.135425	-0.749746	0.186251	-0.172811	-0.400624	-0.209262	-0.0524403	-0.252924	-0.39571	0.0936103	0.0915929	0.0939987	0.0940682	0.103516	0.100491	0.103264	0.123994	0.090677	0.103904	0.113949	0.0973703	0.0982579	0.0985533	0.101531	-3.41592	2.86081	-0.991733	0.654848	-0.372557	1.09374	-1.31145	-6.04665	2.05401	-1.66319	-3.51583	-2.14914	-0.533701	-2.56637	-3.89743	0.000635668	0.00422557	0.321328	0.512566	0.709478	0.274068	0.189707	1.47887e-09	0.0399749	0.0962752	0.000438384	0.0316236	0.593548	0.010277	9.72192e-05	0.0142469	0.0373973	0.671758	0.748966	0.92634	0.399325	0.767275	4.23078e-08	0.158106	0.497882	0.011777	0.145478	0.956492	0.0693744	0.00133896
1292.47	TLN2	-0.0376618	-0.136192	-0.0911077	0.0895811	-0.0591299	-0.129912	0.117952	-0.134697	0.123056	0.122159	0.0722491	-0.0917934	0.0533457	-0.00541109	0.158403	0.0858243	0.0860802	0.086961	0.0888338	0.0967931	0.0949115	0.0973017	0.114126	0.0857898	0.0975456	0.102632	0.0911103	0.0918717	0.0909348	0.0925092	-0.438825	-1.58215	-1.04768	1.00841	-0.610889	-1.36877	1.21222	-1.18025	1.43439	1.25233	0.703962	-1.0075	0.580654	-0.0595051	1.71229	0.660789	0.113614	0.294784	0.313257	0.541273	0.17107	0.225426	0.237901	0.15146	0.210449	0.481456	0.313695	0.561474	0.95255	0.0868434	0.893836	0.367225	0.651022	0.595545	0.859017	0.279083	0.801829	0.405799	0.359984	0.665752	0.825442	0.590991	0.947143	0.979631	0.22792
512.708	TVP23B	-0.085439	0.145854	-0.124425	0.0898963	-0.0104425	-0.0594603	0.00547247	0.112705	-0.0132731	-0.102173	-0.0698198	-0.03285	-0.0414783	-0.0430304	-0.0461158	0.0651188	0.0653374	0.0665109	0.066674	0.0725239	0.0724757	0.0728086	0.0859075	0.0650887	0.0737442	0.078104	0.0683388	0.068952	0.069215	0.0709607	-1.31205	2.23233	-1.87075	1.34829	-0.143987	-0.820417	0.0751623	1.31194	-0.203924	-1.3855	-0.893934	-0.480693	-0.601554	-0.621692	-0.649878	0.189504	0.0255933	0.06138	0.177564	0.88551	0.411978	0.940086	0.189541	0.838413	0.165899	0.371357	0.630735	0.547471	0.534144	0.515771	0.546431	0.140233	0.31953	0.454948	0.974943	0.540092	0.994958	0.345682	0.922859	0.61294	0.764316	0.834548	0.94371	0.740115	0.711184
350.457	ZNF217	-0.34563	-0.265716	-0.38938	0.108359	-0.345247	0.29957	-0.105299	-0.303956	0.0589417	-0.104741	-0.356289	-0.316117	-0.23929	-0.228579	-0.25045	0.1316	0.132009	0.133326	0.136097	0.148162	0.145061	0.148992	0.174585	0.130895	0.148625	0.156613	0.138255	0.139742	0.139053	0.141232	-2.62636	-2.01287	-2.92051	0.796193	-2.3302	2.06513	-0.706743	-1.74103	0.450297	-0.704731	-2.27497	-2.28648	-1.71236	-1.64382	-1.77331	0.0086303	0.0441287	0.00349461	0.42592	0.0197957	0.0389105	0.479726	0.0816791	0.652496	0.480977	0.0229078	0.022226	0.0868295	0.100213	0.0761766	0.0919509	0.203399	0.0616338	0.68643	0.219597	0.087637	0.926834	0.187976	0.813467	0.840545	0.1879	0.114134	0.571636	0.287513	0.208744
76.0808	SRGAP2C	0.00220752	0.0835205	-0.0527348	0.294225	0.386782	-0.0755718	0.075392	-0.207184	0.447471	0.262307	-0.170752	0.0626495	0.22826	0.150965	0.385782	0.169708	0.171526	0.172919	0.172186	0.186118	0.189413	0.188423	0.223621	0.164887	0.187081	0.204483	0.175499	0.176927	0.177301	0.178032	0.0130078	0.486925	-0.304968	1.70876	2.07815	-0.39898	0.40012	-0.926498	2.71381	1.4021	-0.835043	0.356978	1.29013	0.851462	2.16693	0.989622	0.626312	0.76039	0.0874945	0.0376952	0.689908	0.689068	0.354187	0.00665146	0.160884	0.403693	0.721108	0.197005	0.394513	0.0302402	0.995773	0.849042	0.917592	0.329021	0.313321	0.776342	0.967041	0.529612	0.0462378	0.606872	0.785245	0.881032	0.756134	0.632883	0.109489
1988.56	SCG2	-0.637706	0.301113	-0.619035	-0.664907	-0.180125	-0.129555	-0.586646	-0.257581	-0.727821	-0.529036	-0.185834	0.2344	-0.613699	-0.371357	-0.185989	0.089331	0.0887603	0.0905914	0.0927675	0.100495	0.0983382	0.101408	0.118642	0.0897289	0.101652	0.106862	0.0943508	0.0959185	0.0947881	0.0962291	-7.13868	3.39243	-6.83326	-7.16746	-1.79238	-1.31744	-5.78501	-2.17108	-8.11133	-5.20436	-1.73901	2.48435	-6.39813	-3.91776	-1.93277	9.42293e-13	0.000692751	8.30044e-12	7.64027e-13	0.0730724	0.187691	7.2507e-09	0.0299252	5.00668e-16	1.94662e-07	0.0820338	0.0129789	1.57289e-10	8.93759e-05	0.0532644	3.20407e-10	0.00865103	2.38542e-09	3.29355e-10	0.42498	0.299988	2.48869e-06	0.0898439	1.34854e-13	4.85085e-05	0.389268	0.0780901	5.05919e-08	0.0022306	0.163968
276.78	ATPAF2	-0.0600874	-0.0903184	-0.00820411	-0.176485	-0.0147617	-0.0155401	-0.0695367	0.240008	-0.213234	-0.0780263	-0.104805	0.0535374	0.00589532	-0.0498513	-0.0840666	0.0844723	0.0861405	0.0858165	0.0871184	0.0942223	0.0927323	0.0951587	0.111375	0.0855784	0.0965614	0.102555	0.0894891	0.0898784	0.0897917	0.0939197	-0.711326	-1.0485	-0.0956007	-2.02581	-0.156669	-0.167581	-0.730745	2.15496	-2.49168	-0.808048	-1.02194	0.598257	0.0655922	-0.555188	-0.895091	0.476882	0.294408	0.923838	0.0427847	0.875506	0.866913	0.464935	0.031165	0.0127141	0.419063	0.306807	0.549669	0.947703	0.578766	0.370739	0.799768	0.608818	0.973817	0.236455	0.97194	0.914558	0.924737	0.0924463	0.0724668	0.806271	0.714263	0.784271	0.995982	0.772099	0.584547
101.217	FOXB1	-0.074225	0.648442	-0.0455269	-0.0491973	-0.0585113	-0.354352	-0.123133	-0.604265	0.376048	-0.244787	-0.268773	-0.538607	0.0312577	-0.180257	-0.43815	0.17264	0.171042	0.17652	0.174428	0.191911	0.190225	0.188555	0.23453	0.167969	0.192408	0.217459	0.186884	0.184144	0.189795	0.192584	-0.429941	3.79113	-0.257914	-0.28205	-0.304888	-1.86281	-0.653031	-2.57649	2.23879	-1.27222	-1.23597	-2.88204	0.169746	-0.949743	-2.27511	0.667239	0.00014996	0.796474	0.777905	0.760452	0.062489	0.513736	0.00998084	0.0251695	0.203294	0.216469	0.00395104	0.86521	0.342243	0.0228995	0.895926	0.00253866	0.933188	0.896992	0.940759	0.127964	0.93045	0.0385781	0.117238	0.659416	0.621369	0.0321623	0.989816	0.586385	0.0894118
39.5448	PPIH	0.130926	-0.3006	0.0172934	0.0280887	0.0909435	0.265045	0.0263208	0.450339	0.133274	-0.109361	-0.149032	0.272088	-0.0581433	0.172527	-0.106667	0.213279	0.225653	0.219256	0.217812	0.238408	0.230626	0.23978	0.279332	0.212345	0.245959	0.264359	0.225223	0.230715	0.225476	0.241391	0.613872	-1.33213	0.0788733	0.128959	0.381462	1.14924	0.10977	1.6122	0.627629	-0.444631	-0.563746	1.20808	-0.252014	0.765168	-0.441884	0.5393	0.182816	0.937133	0.89739	0.702861	0.250456	0.912592	0.106918	0.530247	0.656586	0.572927	0.227017	0.80103	0.444171	0.658573	0.833824	0.480604	0.977977	0.95532	0.92465	0.372912	0.992273	0.229019	0.73128	0.909996	0.869088	0.496847	0.98243	0.674245	0.808376
48.9096	SHLD1	-0.130772	-0.20857	0.136294	0.076985	-0.0831975	-0.0317425	0.0423189	0.0319821	-0.086638	-0.137377	-0.153636	-0.0329692	-0.178809	0.137935	0.25507	0.195687	0.202693	0.19662	0.196177	0.217676	0.21247	0.215236	0.258233	0.194799	0.221405	0.240941	0.207765	0.210484	0.205997	0.211445	-0.668274	-1.029	0.693185	0.392426	-0.382208	-0.149398	0.196616	0.12385	-0.444756	-0.620478	-0.63765	-0.158685	-0.849511	0.669595	1.20632	0.503959	0.303482	0.488193	0.694743	0.702307	0.88124	0.844128	0.901434	0.656496	0.534943	0.523702	0.873917	0.395597	0.503116	0.227694	0.812431	0.616906	0.787006	0.855953	0.92465	0.924013	0.984576	0.946947	0.816589	0.867183	0.847278	0.951946	0.889654	0.719568	0.430397
1465.02	JMJD1C	-0.0638598	-0.014501	-0.0950219	0.211425	-0.052459	0.120489	0.0485635	-0.387293	0.222493	0.104902	-0.0673655	-0.087949	0.0292072	0.00956253	0.00757448	0.0904102	0.0905924	0.0915951	0.093662	0.101907	0.100019	0.102525	0.120693	0.0903648	0.102681	0.108173	0.0958232	0.096738	0.0960172	0.0975352	-0.706334	-0.160069	-1.03741	2.25732	-0.514776	1.20466	0.473677	-3.20891	2.46216	1.02162	-0.622757	-0.917826	0.301921	0.0995919	0.077659	0.479981	0.872827	0.299543	0.0239879	0.60671	0.228335	0.63573	0.00133238	0.0138102	0.30696	0.533445	0.35871	0.762712	0.920668	0.938099	0.80041	0.9538	0.655672	0.18166	0.887909	0.347185	0.957296	0.00777232	0.0768735	0.744278	0.850754	0.636311	0.978256	0.964452	0.970473
5651.66	SYNPO	-0.0200012	-0.157367	0.11961	-0.0412828	0.268056	-0.301858	0.0658132	-3.24171e-05	-0.0830317	0.0424144	0.193557	0.284084	0.12956	0.316677	0.629007	0.0702016	0.0702351	0.0710087	0.0728694	0.0791743	0.0776439	0.0798279	0.0934592	0.0704016	0.0800294	0.0840205	0.0745431	0.0753385	0.0744499	0.0756198	-0.28491	-2.24058	1.68445	-0.566532	3.38564	-3.88772	0.824439	-0.000346859	-1.1794	0.529985	2.30369	3.81101	1.71971	4.25356	8.31802	0.775713	0.0250534	0.092095	0.571032	0.000710132	0.00010119	0.40969	0.999723	0.238239	0.596122	0.0212398	0.000138399	0.0854858	2.10399e-05	8.94437e-17	0.935463	0.138994	0.393973	0.786257	0.0268195	0.000573729	0.903116	0.999908	0.467482	0.890274	0.179146	0.00218447	0.56867	0.000740818	2.17239e-14
22.1562	MAL	-0.477594	0.164421	-0.479511	0.0185926	-1.30631	-1.52225	-0.507398	-1.42222	-0.51229	-0.716275	-0.986656	-0.7982	-0.695297	-0.921385	-0.510273	0.326978	0.316778	0.331155	0.324225	0.385287	0.376836	0.363463	0.447023	0.323686	0.370916	0.411762	0.351651	0.35384	0.353714	0.355532	-1.46063	0.519043	-1.44799	0.0573447	-3.39049	-4.03955	-1.39601	-3.18153	-1.58267	-1.9311	-2.39618	-2.26987	-1.965	-2.60489	-1.43524	0.144117	0.603731	0.147619	0.954271	0.000697672	5.3554e-05	0.162712	0.00146497	0.113496	0.0534709	0.0165668	0.0232157	0.049414	0.00919039	0.15122	0.484777	0.835951	NA	NA	0.0264345	0.000331261	0.741449	0.00834194	0.303395	0.39257	0.152957	0.117511	0.4499	0.0644899	0.328887
146.604	ZNF554	0.0474557	-0.0216138	0.0998828	-0.0122397	0.124893	-0.212038	0.041031	-0.133711	-0.0477704	0.218435	0.125926	0.0894772	0.12853	0.0270645	-0.0205809	0.102178	0.104736	0.103483	0.104979	0.113267	0.115152	0.11513	0.137373	0.10324	0.115384	0.122296	0.108115	0.107799	0.108283	0.114191	0.464443	-0.206364	0.965207	-0.116591	1.10264	-1.84137	0.35639	-0.973343	-0.462714	1.89311	1.02968	0.827613	1.19231	0.249941	-0.180232	0.642331	0.836507	0.334441	0.907184	0.270183	0.0655675	0.721549	0.330383	0.64357	0.0583432	0.303161	0.40789	0.23314	0.802633	0.85697	0.886182	0.940955	0.682026	0.959861	0.690241	0.13282	0.975349	0.506287	0.807243	0.410177	0.710522	0.678164	0.787894	0.902219	0.927839
405.072	RAB33B	0.00570741	-0.0678225	0.000517262	0.138444	0.0653144	0.110066	-0.00361674	0.00614247	0.0503012	-0.0344455	0.0177218	0.0266154	0.0342998	-0.158215	0.206413	0.0858057	0.0866323	0.0867214	0.0888201	0.096042	0.0952953	0.0976479	0.113579	0.085959	0.0977778	0.1018	0.0899777	0.0908421	0.0909286	0.0919292	0.0665155	-0.782878	0.00596465	1.55871	0.680061	1.155	-0.0370386	0.054081	0.585176	-0.352283	0.174084	0.2958	0.377576	-1.73999	2.24535	0.946967	0.433699	0.995241	0.119066	0.496466	0.248089	0.970454	0.956871	0.558429	0.724626	0.861799	0.767383	0.705746	0.0818606	0.0247456	0.982491	0.732848	0.99852	0.376019	0.838841	0.369955	0.997674	0.976146	0.752282	0.930489	0.966526	0.903326	0.973881	0.254699	0.0946389
963.81	THOP1	0.0996389	0.0133446	0.115595	-0.0872388	0.0163272	-0.103446	0.00829495	0.193475	-0.067124	0.000733865	-0.0438268	0.0232587	-0.029869	0.0402529	0.106846	0.0585176	0.0591106	0.0593368	0.0603872	0.0658477	0.0645273	0.0662033	0.0776397	0.0588201	0.066898	0.0710444	0.0626031	0.0629986	0.0621721	0.0641131	1.70272	0.225757	1.94811	-1.44466	0.247954	-1.60313	0.125295	2.49196	-1.14118	0.0109699	-0.616893	0.371526	-0.474122	0.647443	1.66652	0.088621	0.82139	0.0514018	0.148554	0.80417	0.108906	0.90029	0.0127041	0.253797	0.991247	0.537305	0.710246	0.635413	0.517345	0.0956103	0.382546	0.933573	0.295671	0.419183	0.953192	0.197094	0.990132	0.0466692	0.48511	0.997667	0.853165	0.876739	0.963874	0.729885	0.243705
1203.34	GAP43	0.115177	0.259811	0.299266	-0.0337159	0.505314	0.220764	0.0762522	0.0414476	0.153319	0.0539419	0.139355	0.164433	0.252635	0.570624	0.417717	0.108064	0.108279	0.109382	0.111803	0.121408	0.118823	0.122115	0.143837	0.108078	0.122726	0.13025	0.114889	0.115962	0.114686	0.116638	1.06583	2.39947	2.73597	-0.301565	4.16213	1.85793	0.624427	0.288157	1.41859	0.439531	1.0699	1.43124	2.1786	4.97554	3.58131	0.286501	0.0164188	0.00621975	0.762984	3.15292e-05	0.0631794	0.532347	0.773226	0.156018	0.660277	0.284664	0.152363	0.029361	6.50672e-07	0.000341869	0.659251	0.10268	0.0931964	0.890281	0.00227127	0.129081	0.935174	0.867393	0.366467	0.910965	0.694645	0.39643	0.354549	4.2315e-05	0.00362943
16.5562	EPHX4	0.235489	0.537211	-0.573768	-0.175746	-0.0484915	0.383088	-0.136923	0.272909	-0.101328	-0.252242	0.290335	-0.0723973	-0.0289425	-0.763336	-1.06112	0.3114	0.307162	0.342022	0.322139	0.352509	0.333601	0.350622	0.406956	0.315371	0.357678	0.378478	0.334466	0.336843	0.359909	0.388666	0.756228	1.74895	-1.67758	-0.545558	-0.137561	1.14834	-0.390515	0.670611	-0.3213	-0.705223	0.767113	-0.216456	-0.0859228	-2.12092	-2.73017	0.449513	0.0802996	0.0934297	0.58537	0.890587	0.250828	0.696156	0.502468	0.747983	0.480672	0.443014	0.828632	0.931528	0.0339288	0.00633017	0.780515	0.300575	NA	NA	NA	0.373231	NA	0.666356	0.870891	0.840454	0.803251	0.934551	0.995982	0.14934	0.0346308
11404	LAMB2	0.116943	-0.0975159	0.0392697	-0.0635306	0.0797327	-1.21996	0.0429193	0.0599131	0.0573884	0.0502626	0.00810092	-0.0221693	0.0268739	0.0805387	0.0975004	0.0554063	0.055426	0.0560929	0.0574929	0.0625619	0.0615536	0.0629778	0.0738588	0.0555203	0.0631613	0.0664299	0.0589615	0.0595328	0.058895	0.0598718	2.11064	-1.75939	0.700083	-1.10502	1.27446	-19.8194	0.681499	0.811184	1.03365	0.795782	0.121947	-0.375995	0.451414	1.3675	1.62849	0.0348035	0.0785114	0.483875	0.269152	0.2025	2.0246e-87	0.495556	0.41726	0.301301	0.426159	0.902941	0.70692	0.651691	0.17147	0.103422	0.224343	0.296805	0.786069	0.551491	0.633562	8.03158e-84	0.927969	0.591475	0.531778	0.811408	0.977878	0.874356	0.964491	0.397171	0.255835
1030.88	USP19	0.0769515	0.140221	0.0841399	0.009876	0.0857441	0.155927	0.0802745	-0.116844	0.0888858	0.0604568	0.131922	-0.592771	0.0994569	0.158006	0.0710418	0.0477556	0.0482717	0.0485863	0.0489954	0.053323	0.0522137	0.0534703	0.0638733	0.0476305	0.0542077	0.0577634	0.0530237	0.0509398	0.0506303	0.052507	1.61136	2.90483	1.73176	0.20157	1.60801	2.98632	1.50129	-1.82931	1.86615	1.11528	2.28384	-11.1794	1.95244	3.12077	1.353	0.107102	0.00367452	0.083316	0.840253	0.107832	0.00282358	0.13328	0.0673531	0.0620198	0.26473	0.022381	5.14575e-29	0.0508858	0.00180378	0.176057	0.423742	0.0336647	0.374061	0.929672	0.505139	0.00990375	0.704427	0.163086	0.209143	0.710385	0.185356	1.97547e-26	0.455486	0.0206016	0.363759
2392.05	QARS1	0.0408037	0.0602094	0.0964873	-0.049603	0.0197015	-0.0704006	0.0862003	0.198975	-0.0777224	0.0779147	0.077869	0.0718704	-0.0426384	0.246578	0.18207	0.0593822	0.059604	0.060177	0.0615219	0.0669103	0.065603	0.067283	0.0790734	0.0596239	0.0676684	0.0713594	0.0632281	0.0638262	0.0630286	0.0644113	0.687137	1.01016	1.60339	-0.806266	0.294447	-1.07313	1.28116	2.51633	-1.30355	1.15142	1.09122	1.13668	-0.66804	3.91216	2.82668	0.491997	0.31242	0.108848	0.42009	0.768417	0.283212	0.200138	0.0118584	0.192389	0.24956	0.275175	0.25567	0.504108	9.1473e-05	0.00470337	0.806197	0.626455	0.423968	0.681779	0.942451	0.409803	0.779489	0.044116	0.414711	0.697349	0.683178	0.529646	0.931075	0.00226796	0.0276829
1066.07	ORMDL3	0.0484344	0.124967	0.0447543	-0.103277	0.0543413	0.175056	-0.0296551	0.333836	-0.0693386	-0.0054078	0.122294	0.176705	0.110224	0.0267665	0.0463421	0.0556693	0.0558633	0.0565349	0.0576342	0.062501	0.0609171	0.0631125	0.073342	0.0560028	0.0635425	0.0668467	0.0589125	0.0594422	0.0589896	0.0608668	0.870038	2.23701	0.791622	-1.79194	0.869448	2.87368	-0.469876	4.55178	-1.23813	-0.0851054	1.82947	2.99945	1.8543	0.453748	0.761369	0.38428	0.025286	0.428581	0.0731425	0.384602	0.00405721	0.638443	5.31948e-06	0.215669	0.932178	0.0673292	0.00270464	0.0636959	0.65001	0.446437	0.738823	0.139642	0.751882	0.303877	0.7776	0.0133864	0.958592	6.58763e-05	0.441649	0.984108	0.347946	0.0239872	0.509096	0.815013	0.653189
223.114	KLF11	-0.359117	-0.317515	-0.147484	-0.17004	-0.293279	0.196202	-0.210462	0.106336	-0.227681	-0.159815	-0.254877	-0.392159	-0.385248	-0.149836	0.199471	0.106871	0.109278	0.107841	0.110325	0.119278	0.117053	0.120056	0.141342	0.107154	0.120899	0.127927	0.113424	0.113915	0.11342	0.114156	-3.36029	-2.90556	-1.36761	-1.54126	-2.4588	1.67618	-1.75303	0.752331	-2.12481	-1.32189	-1.99236	-3.45747	-3.3819	-1.32107	1.74735	0.000778597	0.00366594	0.171436	0.123254	0.0139404	0.093703	0.079597	0.451852	0.0336026	0.186205	0.0463314	0.000545276	0.000719873	0.186478	0.080577	0.0167166	0.0336119	0.521142	0.3822	0.176655	0.175523	0.614856	0.621759	0.141309	0.640839	0.283929	0.00667627	0.0323291	0.416616	0.216613
39.4965	LRRC15	0.0245447	0.472869	0.35755	0.191112	0.283706	0.605104	0.0966588	0.781381	0.239482	0.222273	-0.421933	0.478159	-0.164357	0.635556	0.0800465	0.212744	0.213437	0.213597	0.214916	0.232242	0.22637	0.232397	0.27277	0.209958	0.234751	0.271932	0.218217	0.230136	0.221455	0.23483	0.115372	2.2155	1.67394	0.88924	1.2216	2.67308	0.415922	2.86462	1.14062	0.946849	-1.55161	2.19121	-0.714172	2.86991	0.34087	0.90815	0.0267257	0.0941415	0.373874	0.221861	0.00751593	0.677467	0.00417513	0.254028	0.343716	0.120755	0.0284366	0.475121	0.00410594	0.733202	0.975172	0.14464	0.397715	0.645071	0.652006	0.022599	0.964437	0.019349	0.485263	0.774026	0.474197	0.135261	0.916715	0.036907	0.856479
129.111	SMN1	0.0116665	0.270519	-0.0441537	0.0205073	-0.00159954	0.323544	-0.0511126	0.275139	0.0104074	-0.00849147	-0.0310719	0.0398126	-0.0156632	0.1506	-0.0617151	0.12836	0.129698	0.131899	0.132463	0.143053	0.140895	0.143763	0.170722	0.129109	0.145537	0.155667	0.135845	0.136766	0.13759	0.142608	0.0908887	2.08577	-0.334752	0.154815	-0.0111815	2.29635	-0.355533	1.61162	0.0806097	-0.0583457	-0.199605	0.293075	-0.114526	1.09456	-0.432761	0.927581	0.0369996	0.737812	0.876967	0.991079	0.0216556	0.72219	0.107045	0.935752	0.953473	0.84179	0.769465	0.908821	0.273711	0.665189	0.978986	0.181092	0.905541	0.945283	0.997436	0.0542006	0.975601	0.22925	0.971664	0.988816	0.960846	0.9041	0.995812	0.519955	0.812606
366.229	EIF2AK3	-0.107477	0.172763	-0.095506	0.113969	-0.0158018	-0.0127692	-0.112718	-0.758517	0.250467	-0.13731	-0.160188	-0.162946	-0.0721369	0.0653765	-0.155927	0.109102	0.109186	0.110691	0.112437	0.122229	0.121075	0.12291	0.147604	0.108177	0.123512	0.130932	0.115149	0.116176	0.115674	0.118215	-0.985108	1.58227	-0.862818	1.01362	-0.129281	-0.105465	-0.917078	-5.13885	2.31535	-1.11171	-1.22344	-1.41508	-0.620929	0.565178	-1.31901	0.324571	0.113587	0.388238	0.310764	0.897135	0.916007	0.359102	2.76424e-07	0.0205937	0.266261	0.221164	0.157044	0.534646	0.571952	0.187165	0.691376	0.367225	0.726317	0.592854	0.979704	0.945973	0.879099	4.82983e-06	0.10246	0.710398	0.627088	0.403283	0.939425	0.766878	0.378882
1042.31	MOB3A	-0.191192	-0.0690155	-0.0228704	-0.120636	-0.0837656	-0.132473	-0.0112115	0.0870582	-0.0490391	-0.0931626	-0.0236975	-0.166652	-0.0817662	0.0189302	0.15587	0.0515473	0.0520445	0.0521376	0.052882	0.0575523	0.0567394	0.0576997	0.0682206	0.0513426	0.0585568	0.0619871	0.0549714	0.0549575	0.0544873	0.055847	-3.70905	-1.32609	-0.438654	-2.28123	-1.45547	-2.33476	-0.194308	1.27613	-0.955134	-1.59098	-0.382298	-3.03161	-1.48781	0.347423	2.79103	0.000208036	0.184811	0.660913	0.0225351	0.145539	0.0195561	0.845935	0.20191	0.33951	0.111614	0.702241	0.00243253	0.136801	0.728273	0.00525412	0.00598029	0.483844	0.875524	0.177395	0.558241	0.0498579	0.984622	0.36091	0.569969	0.529422	0.916981	0.0220989	0.663481	0.860181	0.030222
503.482	KRCC1	-0.0772464	-0.18034	0.0108312	0.00548757	0.0301051	-0.126095	-0.115186	-0.129405	-0.134507	-0.120136	-0.0325757	-0.124572	-0.0757886	-0.171527	-0.0403312	0.0724524	0.0737266	0.0731411	0.0745596	0.0808653	0.0805241	0.0819123	0.0964148	0.0728227	0.0824709	0.0866767	0.0766268	0.0770782	0.0770854	0.0787844	-1.06617	-2.44607	0.148086	0.0735998	0.372287	-1.56593	-1.40621	-1.34217	-1.84705	-1.45671	-0.37583	-1.6257	-0.983269	-2.22515	-0.511919	0.286348	0.0144424	0.882275	0.941329	0.709679	0.117364	0.159662	0.17954	0.0647402	0.145197	0.707044	0.104014	0.325475	0.0260709	0.608708	0.659071	0.0932096	0.962597	0.975629	0.92634	0.208845	0.738403	0.332251	0.214736	0.581755	0.918736	0.31835	0.854894	0.126848	0.776017
21.7355	NME6	0.137478	-0.381854	-0.0739809	-0.336132	-0.156063	-0.266318	-0.148867	-0.0587798	-0.325117	-0.236887	0.283315	-0.231072	0.188038	0.074837	-0.235795	0.282129	0.299496	0.290435	0.294916	0.319438	0.31631	0.319261	0.379838	0.290132	0.326389	0.339001	0.306706	0.298811	0.300453	0.320318	0.487286	-1.27499	-0.254724	-1.13975	-0.488556	-0.841952	-0.466288	-0.15475	-1.12058	-0.725781	0.835736	-0.7534	0.629286	0.24908	-0.736126	0.626055	0.202313	0.798936	0.254389	0.625156	0.399815	0.64101	0.877019	0.262465	0.467973	0.403304	0.451209	0.529162	0.803299	0.461654	0.877278	0.506569	NA	NA	0.895342	0.528061	0.958935	0.932431	0.495456	0.834359	0.785037	0.71398	0.937176	0.902527	0.666037
2178.06	CYCS	-0.0175819	0.0987832	0.00114186	-0.0689176	0.0489997	-0.0601263	-0.0520754	0.084377	-0.103976	-0.0558749	-0.116276	-0.0157207	-0.0228131	0.0225826	-0.201611	0.0537142	0.0538374	0.0544481	0.0556434	0.0603948	0.0593775	0.0608348	0.0714338	0.0539216	0.0611468	0.0646239	0.0570236	0.0575495	0.0570856	0.0585785	-0.327324	1.83485	0.0209716	-1.23856	0.811323	-1.01261	-0.856013	1.18119	-1.92828	-0.913783	-1.79927	-0.275687	-0.396408	0.395591	-3.44172	0.743423	0.0665286	0.983268	0.215509	0.41718	0.311246	0.391991	0.237527	0.0538205	0.360831	0.0719767	0.782789	0.691804	0.692407	0.000578024	0.922932	0.268052	0.994037	0.496286	0.79809	0.440235	0.894084	0.405335	0.191364	0.780508	0.359294	0.912078	0.968917	0.840757	0.00543265
74.7629	CALB2	-1.22626	-0.241001	-0.617243	-0.412042	-0.711019	-0.229434	-0.554371	-0.358525	-0.681017	-0.970382	-1.0828	-0.305568	-0.499205	-0.578792	-0.695184	0.203525	0.19386	0.200094	0.199493	0.223881	0.21118	0.21997	0.254933	0.196348	0.223948	0.246955	0.203988	0.210056	0.205774	0.212159	-6.0251	-1.24317	-3.08476	-2.06544	-3.17587	-1.08644	-2.52021	-1.40635	-3.46841	-4.33307	-4.38462	-1.49797	-2.37653	-2.81275	-3.27671	1.69003e-09	0.213805	0.00203717	0.0388811	0.00149385	0.277285	0.0117285	0.159621	0.000523549	1.47044e-05	1.1619e-05	0.134141	0.0174761	0.00491196	0.00105024	2.79348e-07	0.520878	0.0429185	0.226027	0.0453749	0.403024	0.268902	0.307081	0.00703246	0.00216046	0.000651206	0.36907	0.271165	0.0417067	0.00870394
41.2717	FRMD3	0.159037	0.383589	0.186755	0.234504	0.153578	-0.130497	0.193486	-0.0944496	-0.00947213	0.21016	0.302409	0.0195959	0.0876888	0.261514	0.266084	0.22216	0.225182	0.226652	0.224268	0.2466	0.247772	0.241698	0.296647	0.223172	0.244891	0.269715	0.234574	0.236924	0.238529	0.239677	0.715868	1.70346	0.823974	1.04564	0.62278	-0.526682	0.80053	-0.318391	-0.0424432	0.858178	1.12122	0.0835384	0.370113	1.09636	1.11018	0.474073	0.0884816	0.409954	0.295727	0.533429	0.598414	0.423404	0.750188	0.966145	0.390794	0.262194	0.933423	0.711298	0.27292	0.266921	0.798011	0.317557	0.741628	0.579459	0.856891	0.70596	0.908164	0.850762	0.983928	0.79488	0.668482	0.977318	0.973881	0.519186	0.477514
180.962	SNTB1	0.0296271	0.00898713	0.0930355	0.173574	0.056982	-0.250511	-0.0720908	-0.660505	0.428875	0.164538	0.141812	0.0863344	0.0164148	0.23445	0.375464	0.13573	0.137294	0.137053	0.139723	0.151974	0.152887	0.153019	0.183713	0.133621	0.152398	0.161523	0.14203	0.144126	0.142719	0.144475	0.21828	0.0654593	0.67883	1.24227	0.374946	-1.63854	-0.471122	-3.5953	3.20963	1.07966	0.87797	0.60786	0.113892	1.64274	2.59881	0.827211	0.947808	0.497245	0.214136	0.7077	0.10131	0.637554	0.000324015	0.00132906	0.280295	0.37996	0.54328	0.909323	0.100436	0.00935486	0.951761	0.978604	0.792312	0.494649	0.925335	0.186006	0.958345	0.00236716	0.0145001	0.723626	0.770079	0.779268	0.995812	0.287788	0.0461322
90.89	MTBP	0.154349	0.0244138	-0.0910916	0.155932	0.253958	0.147697	0.0716535	-0.27772	0.413525	0.108151	0.157419	0.0356225	0.169106	-0.00549846	-0.236476	0.12969	0.134356	0.134929	0.131549	0.143073	0.141829	0.143026	0.17271	0.12576	0.143915	0.156596	0.135645	0.136471	0.138895	0.144915	1.19014	0.18171	-0.675109	1.18535	1.77503	1.04137	0.500983	-1.60801	3.2882	0.751492	1.00526	0.262616	1.23914	-0.0395871	-1.63183	0.233991	0.85581	0.499607	0.235879	0.0758935	0.297704	0.616383	0.107833	0.0010083	0.452357	0.314773	0.792847	0.215293	0.968422	0.102716	0.602233	0.949539	0.793143	0.516656	0.432354	0.425633	0.953267	0.230564	0.0117645	0.826206	0.720684	0.918113	0.774059	0.984881	0.254724
115.587	TEFM	0.172506	0.0232409	0.0693096	0.0723084	0.252939	0.133189	0.184539	0.100211	0.182877	0.224394	0.200225	0.123498	0.0506645	0.014066	-0.0784775	0.11417	0.117403	0.116752	0.117975	0.126441	0.126293	0.128424	0.150685	0.113971	0.129018	0.135971	0.120184	0.12155	0.121196	0.12788	1.51096	0.197957	0.593647	0.612914	2.00045	1.0546	1.43694	0.665038	1.6046	1.73925	1.47256	1.02758	0.41682	0.11606	-0.613683	0.130799	0.843079	0.552749	0.539933	0.0454522	0.291607	0.150734	0.506027	0.108583	0.081991	0.14087	0.304147	0.67681	0.907605	0.539425	0.462442	0.943518	0.827351	0.766701	0.344657	0.418981	0.730956	0.669433	0.295033	0.467416	0.512514	0.581059	0.967903	0.957311	0.729014
309.368	MRPL13	0.142032	0.129398	0.122882	-0.0045431	0.0706062	-0.0310319	0.0207136	0.253126	-0.12191	-0.10291	0.203347	-0.0223076	0.0880648	0.0621441	-0.178982	0.106107	0.107034	0.107736	0.109422	0.119244	0.117039	0.119537	0.140437	0.106996	0.120977	0.127807	0.113136	0.113662	0.113085	0.117149	1.33858	1.20894	1.14058	-0.0415192	0.592118	-0.265142	0.173281	1.80242	-1.13939	-0.850663	1.59105	-0.197176	0.774799	0.549534	-1.52781	0.180709	0.226685	0.254044	0.966882	0.553772	0.7909	0.86243	0.0714792	0.25454	0.394957	0.111598	0.84369	0.438459	0.582639	0.12656	0.536506	0.536648	0.615397	0.985439	0.863439	0.857319	0.986839	0.170305	0.485696	0.797355	0.454144	0.939091	0.905353	0.774401	0.292579
35.1473	MALT1	-0.554526	-0.368209	-0.270412	0.215041	-0.710092	0.0388128	-0.209918	-0.193596	-0.0142355	0.244484	-0.501541	-0.220796	-0.0143025	-0.718743	0.102941	0.270576	0.271861	0.270977	0.273238	0.306634	0.296323	0.305207	0.35511	0.26575	0.29975	0.321034	0.28102	0.280657	0.289147	0.285662	-2.04943	-1.3544	-0.997916	0.78701	-2.31576	0.130981	-0.687789	-0.545171	-0.0535672	0.815628	-1.56227	-0.785695	-0.0509607	-2.48573	0.360361	0.0404205	0.175609	0.31832	0.431276	0.0205712	0.89579	0.491586	0.585636	0.95728	0.414713	0.118226	0.432046	0.959357	0.0129285	0.718577	0.244433	0.468677	0.670056	0.690257	0.223733	0.933193	0.927713	0.732493	0.98102	0.804582	0.46822	0.697474	0.995982	0.0804555	0.848392
18.468	ISG20	0.0251639	0.0502738	0.22425	-0.0400378	0.0345212	-0.345843	-0.312763	-0.252371	-0.199935	-0.213052	0.281315	0.587819	0.204374	0.3038	0.521357	0.313301	0.319655	0.315759	0.31655	0.34895	0.346709	0.352711	0.42148	0.316851	0.358855	0.380005	0.323889	0.332318	0.328852	0.336609	0.0803187	0.157275	0.710192	-0.126482	0.0989287	-0.997501	-0.886739	-0.598774	-0.631007	-0.593699	0.740292	1.81488	0.614997	0.923818	1.54885	0.935984	0.875028	0.477585	0.899351	0.921195	0.318521	0.375219	0.549324	0.528036	0.552713	0.459123	0.069543	0.538556	0.355581	0.121417	0.980238	0.954593	NA	NA	0.983228	0.448076	0.886466	0.704245	0.730128	0.87498	0.811853	0.247728	0.941722	0.598553	0.285064
51.1732	MBOAT1	0.651201	0.430014	0.303644	0.228365	0.299392	0.577064	0.0795272	0.667492	0.140841	0.129989	0.466691	0.060675	0.311299	-0.0853881	-0.444354	0.218812	0.222904	0.225122	0.226193	0.246939	0.238493	0.24762	0.287801	0.22218	0.249636	0.266224	0.236548	0.235871	0.241019	0.253915	2.97607	1.92914	1.3488	1.0096	1.21241	2.41963	0.321166	2.31928	0.633905	0.520715	1.753	0.256502	1.31979	-0.354279	-1.75001	0.00291964	0.0537132	0.177402	0.312686	0.225355	0.0155365	0.748085	0.0203798	0.526143	0.602565	0.0796021	0.797563	0.186907	0.723129	0.0801164	0.0442983	0.234475	0.528525	0.595108	0.654554	0.0413184	0.979138	0.0672237	0.728944	0.892656	0.383075	0.919748	0.743868	0.857092	0.215619
1561.82	ID4	0.241874	0.0174139	0.178788	0.0880322	0.0136263	0.567401	0.00122291	0.67269	-0.0211241	-0.00883992	0.111964	-0.119219	0.0494553	0.0834628	0.277563	0.0705709	0.0712352	0.0715835	0.0733387	0.0796188	0.0777575	0.0802076	0.0937797	0.0710846	0.0806335	0.0847513	0.0753673	0.0757694	0.0753473	0.0764965	3.42739	0.244457	2.49762	1.20035	0.171144	7.29706	0.0152468	7.17309	-0.297168	-0.109631	1.32109	-1.58185	0.652708	1.10771	3.62844	0.000609412	0.806877	0.012503	0.230003	0.864111	2.94123e-13	0.987835	7.33254e-13	0.766338	0.912702	0.186471	0.113685	0.513944	0.267988	0.000285143	0.0137882	0.927556	0.137656	0.511324	0.968512	1.17857e-11	0.99879	3.68205e-11	0.881433	0.980862	0.582312	0.336057	0.933311	0.514905	0.00313903
111.795	AZU1	-0.0334339	-0.0858523	-0.023175	-0.416947	0.0281201	-0.401489	-0.149589	0.0978828	-0.273733	-0.0320292	0.0543997	0.198396	-0.167321	-0.0506961	0.203723	0.129024	0.129691	0.130695	0.134185	0.144254	0.142864	0.147483	0.169346	0.1309	0.148241	0.155245	0.136093	0.139537	0.134722	0.14049	-0.259129	-0.661975	-0.177322	-3.10725	0.194934	-2.81029	-1.01428	0.578005	-2.09116	-0.216062	0.350413	1.4578	-1.19912	-0.376303	1.45009	0.795535	0.507987	0.859256	0.00188836	0.845445	0.00494974	0.31045	0.563261	0.0365135	0.828939	0.726029	0.144896	0.230483	0.706692	0.147034	0.942244	0.785204	0.955126	0.0505125	0.96272	0.0159337	0.85649	0.71556	0.149534	0.961388	0.926481	0.385602	0.785668	0.848746	0.323187
1617.88	PAIP1	-0.00603096	-0.0342257	0.0193033	-0.012533	-0.0972061	0.145462	-0.0199576	0.0392636	-0.0457517	-0.0749207	0.0641431	-0.0521308	-0.0322961	0.0182576	0.0661938	0.0426015	0.0432523	0.0432444	0.0440431	0.0478715	0.0469664	0.0480548	0.0567387	0.0428095	0.0485535	0.0510621	0.0451976	0.0454618	0.0453325	0.0464032	-0.141567	-0.791304	0.446377	-0.284563	-2.03056	3.09714	-0.415309	0.692008	-1.06873	-1.54306	1.25618	-1.1534	-0.710401	0.402748	1.42649	0.887422	0.428766	0.655325	0.775979	0.0422995	0.00195399	0.677915	0.488932	0.285193	0.122817	0.209052	0.248747	0.477455	0.687134	0.153726	0.968834	0.729646	0.873351	0.896394	0.331299	0.00727838	0.964437	0.65409	0.516893	0.54805	0.610683	0.521646	0.917519	0.838124	0.332786
27.1327	C1QTNF4	-0.0684665	0.27393	0.530445	0.144065	0.406168	0.0940221	0.181321	0.257926	0.144276	-0.327366	-0.0644152	0.240679	-0.096468	0.72222	0.211827	0.319081	0.329901	0.320138	0.317482	0.345983	0.344518	0.341542	0.431306	0.313678	0.357959	0.411867	0.339807	0.345752	0.344416	0.356105	-0.214574	0.830339	1.65693	0.453773	1.17395	0.272909	0.530889	0.598012	0.459947	-0.914535	-0.156398	0.708281	-0.279009	2.09694	0.594846	0.830099	0.406347	0.0975345	0.649992	0.240414	0.784923	0.595495	0.549832	0.645554	0.360436	0.875719	0.478771	0.780238	0.035999	0.551947	0.952688	0.712371	0.402965	0.83263	0.667383	0.852548	0.950332	0.704245	0.808624	0.780508	0.970566	0.734733	0.979915	0.155001	0.73829
175.528	NEGR1	0.238773	-0.294344	0.0350713	-0.0272503	-0.265859	0.231487	-0.0517952	0.17655	-0.063994	-0.0313702	0.290299	-0.199621	0.126278	-0.478311	0.00930914	0.145427	0.147797	0.146953	0.152546	0.165857	0.161175	0.167641	0.192181	0.146981	0.16678	0.171858	0.154388	0.154478	0.155411	0.157163	1.64187	-1.99154	0.238656	-0.178637	-1.60294	1.43624	-0.308965	0.918663	-0.435389	-0.188093	1.68918	-1.29298	0.817447	-3.07772	0.0592326	0.100617	0.0464219	0.811372	0.858223	0.108947	0.150933	0.757348	0.358272	0.66328	0.850804	0.0911851	0.196017	0.413673	0.0020859	0.952767	0.407599	0.210785	0.938091	0.9372	0.507852	0.253018	0.980722	0.533908	0.819784	0.966943	0.410115	0.457951	0.895225	0.0229854	0.97568
745.85	ZNF131	0.0154591	0.0187405	-0.014123	0.0686925	0.0229152	0.0255491	-0.00125704	-0.17307	0.05442	0.0766004	-0.0495834	-0.0140952	0.0655507	-0.0413049	-0.00168772	0.0560351	0.0567104	0.0569495	0.0577088	0.0626806	0.0621144	0.0632235	0.074795	0.0560108	0.0633998	0.0672609	0.059107	0.0593568	0.0594736	0.0611079	0.275883	0.330459	-0.247992	1.19033	0.365587	0.411322	-0.0198824	-2.31393	0.971599	1.20821	-0.73718	-0.238469	1.10435	-0.694509	-0.0276188	0.782638	0.741053	0.804141	0.233917	0.714673	0.680836	0.984137	0.0206714	0.33125	0.226965	0.461013	0.811518	0.269442	0.487363	0.977966	0.937141	0.902471	0.935223	0.515077	0.927415	0.769481	0.998294	0.0679587	0.561808	0.678516	0.812968	0.92572	0.815973	0.707724	0.988124
232.413	MACROD2	0.178806	0.434465	0.299878	0.184857	0.312431	0.0757811	0.0300374	-0.0215306	0.0943087	0.441366	-0.0255277	0.00763401	0.325859	-0.129737	-0.195256	0.0894409	0.0889312	0.0898998	0.0919651	0.0989862	0.0996817	0.101221	0.119189	0.0900436	0.0997532	0.108286	0.0950083	0.0938317	0.0966879	0.100592	1.99915	4.8854	3.33569	2.01008	3.15631	0.760231	0.296751	-0.180641	1.04737	4.42458	-0.235744	0.080351	3.4728	-1.34182	-1.94106	0.0455922	1.03218e-06	0.000850873	0.044423	0.00159782	0.447117	0.766657	0.856649	0.29493	9.66284e-06	0.813631	0.935958	0.000515063	0.179656	0.0522505	0.262959	3.19065e-05	0.0236054	0.239602	0.0470933	0.573151	0.982165	0.920527	0.527021	0.00147433	0.952387	0.978722	0.0254975	0.409516	0.161893
860.745	DPAGT1	-0.213246	0.226264	-0.176213	-0.12836	-0.0308502	-0.642268	-0.0900232	-0.488796	0.103364	-0.0726508	-0.140316	-0.205124	-0.0751074	0.147884	-0.0251646	0.0691305	0.0687028	0.0702293	0.0710641	0.0773402	0.0773327	0.0776788	0.0927202	0.0685023	0.0782927	0.0832939	0.0735313	0.0737946	0.0728735	0.0750127	-3.08468	3.29338	-2.50912	-1.80626	-0.398889	-8.30526	-1.15892	-5.27173	1.50891	-0.927939	-1.68459	-2.78962	-1.01779	2.02933	-0.335471	0.00203768	0.000989917	0.0121034	0.0708777	0.689975	9.96009e-17	0.24649	1.35144e-07	0.131323	0.353439	0.092068	0.00527701	0.308778	0.0424249	0.73727	0.0343491	0.0116768	0.134712	0.299999	0.919748	7.14066e-15	0.818347	2.51304e-06	0.330207	0.778797	0.412073	0.0400879	0.844407	0.170978	0.859075
8758.96	BSG	0.036028	0.00945877	0.0229873	-0.163124	0.0172623	-0.185184	-0.0165951	0.0725491	-0.0665571	-0.033484	0.00515301	0.19637	0.0379825	0.0709497	0.205747	0.0527228	0.0527357	0.0533937	0.0547322	0.0595207	0.058253	0.0599467	0.070235	0.0528704	0.0601461	0.0632348	0.0560656	0.0566428	0.0560245	0.0569757	0.683347	0.179362	0.430525	-2.9804	0.290022	-3.17896	-0.276831	1.03295	-1.25887	-0.556711	0.0814901	3.50251	0.670562	1.2664	3.61114	0.494388	0.857654	0.666814	0.00287873	0.771799	0.00147804	0.78191	0.301628	0.208076	0.577725	0.935052	0.000460899	0.5025	0.205369	0.000304852	0.807425	0.949539	0.87647	0.0635805	0.943922	0.00575594	0.982165	0.475588	0.432393	0.886133	0.984324	0.00584772	0.930377	0.441869	0.00330224
374.308	HINFP	0.145869	0.0884077	0.0720045	-0.0157317	0.147086	-0.0204392	0.022829	0.0747613	0.0045201	-0.0134159	0.0768168	0.0799014	0.0931882	0.00465324	0.0259642	0.0773964	0.0784503	0.0789358	0.0795682	0.0865433	0.085194	0.0871876	0.102627	0.0777261	0.0883618	0.0939328	0.0824332	0.0828251	0.0825145	0.0854958	1.8847	1.12693	0.912191	-0.197713	1.69956	-0.239914	0.261838	0.728479	0.0581542	-0.151829	0.817785	0.969286	1.12512	0.056393	0.303689	0.0594705	0.259774	0.361668	0.843269	0.0892132	0.810397	0.793446	0.466321	0.953626	0.879322	0.41348	0.332402	0.260538	0.955029	0.761365	0.309452	0.572406	0.705215	0.931141	0.467918	0.872651	0.982165	0.634177	0.979273	0.973525	0.791014	0.609823	0.810768	0.980564	0.874867
745.126	CERS6	-0.138714	0.0626149	-0.175496	0.281502	-0.166751	0.0317494	-0.0609481	-0.620845	0.360575	0.0857222	-0.0939824	-0.132931	-0.0879735	-0.00662792	-0.0757339	0.144881	0.14485	0.146732	0.150074	0.163434	0.160491	0.164416	0.193551	0.144631	0.164468	0.173226	0.153464	0.1551	0.153822	0.156138	-0.957435	0.432274	-1.19604	1.87576	-1.0203	0.197827	-0.370695	-3.20767	2.49307	0.521208	-0.542543	-0.866206	-0.567206	-0.0430883	-0.485045	0.338348	0.665542	0.231683	0.0606884	0.307588	0.843181	0.710865	0.00133817	0.0126645	0.602222	0.587444	0.386377	0.570574	0.965631	0.627645	0.702613	0.865455	0.594195	0.282395	0.724615	0.896916	0.972679	0.00778375	0.0722534	0.892656	0.875938	0.660429	0.950179	0.983539	0.788016
108.332	SPTLC3	0.0530352	0.117401	-0.168437	0.140634	0.0745422	0.31641	-0.0525992	0.173114	0.0158387	-0.197817	-0.428711	0.400016	-0.128117	0.24876	-0.269617	0.142847	0.143442	0.147	0.145079	0.159832	0.153435	0.1592	0.184002	0.142044	0.160379	0.177174	0.145711	0.15294	0.147906	0.155634	0.371273	0.818462	-1.14583	0.969361	0.466379	2.06218	-0.330396	0.940823	0.111505	-1.23343	-2.41972	2.74527	-0.837694	1.68188	-1.73238	0.710434	0.413093	0.251864	0.332365	0.640944	0.0391908	0.7411	0.346795	0.911216	0.217414	0.0155326	0.00604608	0.402202	0.0925923	0.0832058	0.910764	0.717592	0.614191	0.612084	0.902031	0.0881515	0.979138	0.522829	0.95917	0.671748	0.146454	0.0443312	0.893282	0.274022	0.221281
319.983	COPRS	0.020226	0.0189288	0.0571382	-0.104533	0.0583218	-0.109178	-0.0125379	0.273399	-0.0921855	-0.0706548	-0.0137645	0.114009	-0.0288215	0.102105	-0.0448525	0.0975143	0.0983929	0.098947	0.100361	0.109278	0.107222	0.109886	0.128645	0.0978719	0.111254	0.118195	0.10352	0.104714	0.103142	0.107324	0.207416	0.19238	0.577463	-1.04157	0.533699	-1.01824	-0.114099	2.12523	-0.9419	-0.635078	-0.116456	1.10133	-0.275239	0.989946	-0.417918	0.835685	0.847445	0.563627	0.29761	0.593549	0.308564	0.90916	0.0335676	0.346244	0.525378	0.907291	0.270754	0.783132	0.3222	0.676007	0.95437	0.946101	0.832227	0.581017	0.881375	0.437325	0.991485	0.0972465	0.577087	0.863558	0.979006	0.547228	0.980243	0.566648	0.819263
866.134	TP53RK	-0.0123091	0.513276	-0.00169114	0.151812	0.221137	-0.657273	0.0612783	-0.604239	0.350235	0.136543	-0.1457	-0.181615	0.189597	0.155996	0.056059	0.0795995	0.0791045	0.0808184	0.0816997	0.0890652	0.0891579	0.0893374	0.107154	0.0788824	0.0898659	0.0964087	0.0848159	0.0849229	0.0845776	0.0862925	-0.154638	6.48859	-0.0209252	1.85817	2.48286	-7.372	0.68592	-5.639	4.43996	1.5194	-1.51128	-2.14129	2.23258	1.84442	0.649639	0.877107	8.66456e-11	0.983305	0.0631449	0.0130332	1.68081e-13	0.492764	1.71041e-08	8.99746e-06	0.128661	0.130718	0.032251	0.0255769	0.0651226	0.515925	0.965362	6.3262e-09	0.994037	0.28572	0.169098	7.06831e-12	0.927713	3.85523e-07	0.000253741	0.556651	0.495104	0.147029	0.33158	0.222604	0.711184
429.165	BPGM	-0.0332713	-0.0117537	-0.054712	0.0431856	0.160863	0.0696714	-0.0672079	0.250105	0.0570114	-0.0170446	0.0994423	0.183863	0.0888355	-0.143994	-0.0847243	0.0690257	0.0699516	0.0703009	0.0705819	0.0764447	0.0755642	0.077525	0.0897803	0.0685987	0.0777895	0.0823712	0.0716357	0.0728017	0.0733698	0.0754297	-0.482014	-0.168026	-0.778255	0.611851	2.10431	0.922017	-0.866919	2.78574	0.831085	-0.219111	1.20725	2.56664	1.22024	-1.96258	-1.12322	0.629796	0.866563	0.436419	0.540637	0.0353516	0.35652	0.385986	0.00534056	0.405926	0.826563	0.227338	0.010269	0.222374	0.0496949	0.261344	0.879615	0.952699	0.758147	0.767125	0.302306	0.486403	0.891195	0.023532	0.630945	0.961388	0.63332	0.0657821	0.780776	0.18847	0.470893
241.623	POP7	-0.0463634	-0.0161895	0.0492684	-0.197899	-0.101125	-0.195404	-0.0564173	-0.0439382	-0.182495	-0.221498	-0.133306	-0.148638	-0.00616882	0.0305221	-0.117441	0.0923984	0.093254	0.0933952	0.0948676	0.103711	0.101636	0.103855	0.122623	0.0929678	0.10627	0.1128	0.0993062	0.0986403	0.0973897	0.102689	-0.501777	-0.173606	0.527526	-2.08605	-0.975065	-1.92259	-0.543234	-0.358319	-1.963	-2.08429	-1.18179	-1.49677	-0.0625385	0.313401	-1.14365	0.615825	0.862175	0.597828	0.0369742	0.329528	0.0545315	0.586969	0.720104	0.0496466	0.0371336	0.23729	0.134454	0.950134	0.753976	0.252769	0.872388	0.950861	0.847623	0.220664	0.740984	0.114661	0.948956	0.829298	0.182303	0.338901	0.645141	0.369207	0.995982	0.876788	0.460462
159.715	ALG14	0.0718301	0.173294	0.18816	0.146723	0.169436	-0.108207	0.252465	0.0971856	0.278303	0.156797	0.0647019	0.22164	0.14659	0.133056	-0.244033	0.118757	0.119337	0.119904	0.120475	0.132332	0.130452	0.131709	0.15582	0.116827	0.133472	0.143938	0.124748	0.126358	0.125035	0.132924	0.604848	1.45214	1.56926	1.21788	1.28039	-0.829476	1.91684	0.623706	2.38217	1.17476	0.449513	1.7767	1.16012	1.06415	-1.83589	0.54528	0.146462	0.116588	0.223271	0.20041	0.406835	0.0552577	0.532821	0.0172109	0.240092	0.653062	0.0756169	0.245999	0.28726	0.0663746	0.836876	0.422934	0.436052	0.503302	0.632109	0.535058	0.538169	0.691128	0.090272	0.692079	0.901729	0.26168	0.800117	0.532397	0.189697
367.106	SUCLG2	-0.0644922	-0.0567174	-0.0441861	-0.155053	-0.267539	0.0302638	-0.200341	0.200103	-0.183039	0.000575866	-0.115503	-0.180798	-0.0814535	-0.24789	-0.254029	0.0789123	0.0800104	0.0800259	0.0819612	0.08908	0.0873435	0.0895444	0.104331	0.0797247	0.0894348	0.0948923	0.083844	0.0839131	0.0847584	0.0874388	-0.817264	-0.708876	-0.552147	-1.89179	-3.00336	0.346491	-2.23734	1.91796	-2.29589	0.00643895	-1.2172	-2.15637	-0.970689	-2.92467	-2.90522	0.413778	0.478401	0.580847	0.058519	0.00267018	0.728973	0.0252641	0.0551162	0.0216821	0.994862	0.22353	0.031055	0.331703	0.00344826	0.00366993	0.756916	0.764222	0.839693	0.277437	0.0653269	0.807701	0.390506	0.140341	0.106145	0.998616	0.627668	0.144257	0.858334	0.0329156	0.0230236
29.9125	STARD5	-0.506552	0.152902	-0.22455	-0.207433	0.150821	-0.779765	-0.194851	-0.521375	0.235336	-0.749666	0.186365	0.219003	0.166026	-0.0121033	-0.151864	0.256131	0.247204	0.256533	0.256164	0.276912	0.286019	0.282456	0.336492	0.243138	0.297016	0.298408	0.259755	0.262755	0.26132	0.27552	-1.97771	0.618527	-0.875325	-0.809766	0.544654	-2.72627	-0.689846	-1.54944	0.967912	-2.52399	0.624531	0.843113	0.631866	-0.0463158	-0.55119	0.0479615	0.536228	0.381397	0.418075	0.585991	0.00640551	0.490291	0.121276	0.333088	0.0116031	0.532279	0.399165	0.527475	0.963059	0.581503	0.271676	0.798605	0.720403	0.68038	0.877203	0.0198505	0.927467	0.251272	0.56324	0.20071	0.850174	0.671195	0.936637	0.982999	0.758127
770.401	CSDC2	0.249437	-0.309031	0.172787	-0.105025	0.271363	-0.186476	0.0879047	0.276093	0.00443644	-0.0140679	0.213549	0.209939	0.0537528	0.194779	0.444469	0.0735037	0.0752522	0.074511	0.0763563	0.0825814	0.081615	0.0836139	0.097636	0.0739671	0.0844854	0.0882878	0.0782655	0.0790919	0.077724	0.0795431	3.39354	-4.10661	2.31894	-1.37546	3.286	-2.28482	1.05132	2.82778	0.0599786	-0.166513	2.41878	2.68239	0.679625	2.50604	5.58777	0.000689964	4.01512e-05	0.020398	0.16899	0.00101619	0.0223234	0.293113	0.00468725	0.952173	0.867753	0.0155726	0.0073098	0.496742	0.0122092	2.29999e-08	0.0152342	0.000816697	0.182314	0.444611	0.0346948	0.0555564	0.846533	0.021286	0.979153	0.971639	0.146454	0.0510528	0.929225	0.0772879	1.0273e-06
437.761	RCAN2	0.128652	0.164316	0.165878	0.0448159	0.0203881	0.44761	-0.0878633	0.157683	-0.0398231	-0.0421366	0.31386	0.189175	0.134152	-0.0380119	0.373196	0.0839312	0.0846813	0.08498	0.0870903	0.0943376	0.0918543	0.0952196	0.111143	0.0847596	0.0955808	0.09996	0.0882445	0.0892805	0.0897093	0.090146	1.53282	1.94041	1.95197	0.514591	0.216119	4.87304	-0.922744	1.41874	-0.469835	-0.440847	3.13986	2.14376	1.50259	-0.423723	4.13991	0.125319	0.0523301	0.0509422	0.606839	0.828895	1.09896e-06	0.356141	0.155976	0.638473	0.659323	0.00169029	0.0320523	0.132944	0.671768	3.47448e-05	0.454702	0.230404	0.29507	0.806214	0.961002	1.08898e-05	0.87798	0.302128	0.804752	0.910913	0.0311879	0.14658	0.65566	0.828381	0.000586522
24.6765	ABCG4	-0.408914	-0.678226	-0.527136	0.0824223	0.13841	-0.191163	0.142103	0.0200713	-0.0568222	-0.434793	-0.416518	0.299323	-0.488709	-1.09862	-0.729161	0.252158	0.263405	0.260076	0.250876	0.273465	0.275236	0.278703	0.325437	0.246308	0.292342	0.300728	0.253249	0.269912	0.280889	0.289045	-1.62166	-2.57484	-2.02685	0.328538	0.506134	-0.694543	0.509872	0.061675	-0.230695	-1.48728	-1.38503	1.18193	-1.81062	-3.91123	-2.52265	0.104876	0.0100287	0.0426773	0.742505	0.612763	0.487342	0.610141	0.950822	0.817552	0.136942	0.166044	0.237233	0.070199	9.18261e-05	0.0116473	0.418555	0.0717361	0.272086	0.879983	0.8903	0.608973	0.951633	0.973563	0.911616	0.571639	0.553491	0.508014	0.529429	0.00227198	0.0543787
3852.25	GNB2	-0.0247861	0.0744525	0.0950628	-0.0801577	-0.0100677	-0.11439	0.0885683	0.195742	0.0166413	0.0665763	-0.0158634	0.069044	-0.027651	0.152845	0.241125	0.0617059	0.0617528	0.0624722	0.0639662	0.0696017	0.0681331	0.0700293	0.0821634	0.0618238	0.070344	0.0741036	0.0656912	0.0663049	0.0655444	0.0667529	-0.40168	1.20565	1.52168	-1.25313	-0.144648	-1.67892	1.26473	2.38235	0.269174	0.946438	-0.214071	1.05104	-0.417028	2.33193	3.61221	0.687919	0.227951	0.128089	0.21016	0.884989	0.0931668	0.205967	0.0172027	0.787796	0.343925	0.830492	0.293241	0.676658	0.0197042	0.000303599	0.903575	0.537943	0.458373	0.490315	0.974875	0.174831	0.783455	0.0591361	0.893762	0.774026	0.956863	0.570518	0.967903	0.106448	0.00329728
38.9797	CFAP53	-0.178957	0.10797	-0.0922009	0.195671	0.343903	-0.470153	0.071278	-0.637955	-0.0636223	0.0371143	0.02291	-0.0988909	0.155715	-0.179863	-0.534412	0.205117	0.206577	0.209126	0.202163	0.221198	0.229609	0.221402	0.277886	0.202234	0.225359	0.248721	0.214856	0.213379	0.221118	0.233799	-0.872467	0.52266	-0.440887	0.967889	1.55473	-2.04762	0.321939	-2.29574	-0.314597	0.16469	0.0921114	-0.460267	0.729755	-0.813426	-2.28577	0.382954	0.601211	0.659295	0.3331	0.120011	0.0405969	0.747499	0.0216905	0.753068	0.869188	0.92661	0.645325	0.46554	0.415974	0.0222675	0.737107	0.834015	0.874897	0.612272	0.522916	0.0906022	0.979138	0.0705849	0.87394	0.971926	0.981276	0.842846	0.914317	0.648931	0.0876341
201.332	MCRIP2	0.0792267	-0.059613	0.145856	-0.00745228	-0.0757506	-0.146675	-0.0193952	0.0508755	-0.199371	-0.0401607	-0.0843161	0.0397699	-0.229503	-0.0123279	0.069253	0.0913169	0.0931301	0.0921703	0.093518	0.102971	0.101307	0.104218	0.121727	0.0933464	0.106138	0.111339	0.0981775	0.0996843	0.0966165	0.101942	0.867601	-0.640105	1.58246	-0.0796881	-0.73565	-1.44782	-0.186102	0.417946	-2.13581	-0.378382	-0.757289	0.405082	-2.30229	-0.127597	0.679335	0.385613	0.522104	0.113544	0.936485	0.461944	0.147667	0.852365	0.675987	0.0326945	0.705147	0.448877	0.685417	0.0213186	0.898468	0.496926	0.739103	0.792142	0.433002	0.972764	0.823488	0.248675	0.985046	0.798503	0.139063	0.924918	0.80689	0.864046	0.306786	0.952349	0.695584
449.296	C2CD2L	-0.120512	0.0845452	-0.0509241	-0.000681843	0.0143531	-0.39437	-0.146413	-0.336248	-0.0114414	-0.0381312	-0.0293941	-0.0141074	-0.0473859	-0.035426	0.0893134	0.0716662	0.0716305	0.0725762	0.0732556	0.0797974	0.0803844	0.0808627	0.095946	0.0713109	0.0812365	0.0859088	0.0755399	0.0761255	0.0755825	0.0776228	-1.68157	1.1803	-0.701664	-0.00930772	0.17987	-4.90605	-1.81064	-3.50455	-0.160444	-0.469385	-0.342155	-0.186754	-0.62247	-0.468706	1.15061	0.0926524	0.237883	0.482889	0.992574	0.857255	9.29268e-07	0.0701966	0.000457379	0.872531	0.638795	0.732235	0.851854	0.533633	0.63928	0.249894	0.391861	0.548971	0.785175	0.996793	0.966757	9.30127e-06	0.589773	0.00316101	0.939388	0.906316	0.928583	0.941923	0.939425	0.808509	0.456974
1925.63	ARNT2	-0.0229945	-0.128855	0.0791889	0.104561	0.0165137	-0.36264	0.132624	0.074233	0.213343	0.133558	-0.0122036	-0.168231	-0.0971493	0.0937404	0.226387	0.0537983	0.0544532	0.0544625	0.0554125	0.0604235	0.0599314	0.0604696	0.0715939	0.053547	0.0608475	0.0647282	0.057259	0.0576941	0.0572076	0.0580676	-0.42742	-2.36635	1.45401	1.88696	0.273299	-6.05091	2.19323	1.03686	3.98421	2.19496	-0.188536	-2.93807	-1.68387	1.6386	3.89867	0.669074	0.0179643	0.145944	0.0591652	0.784623	1.44031e-09	0.0282905	0.2998	6.77048e-05	0.0281663	0.850456	0.00330265	0.0922069	0.101296	9.67206e-05	0.897088	0.109581	0.486538	0.279092	0.94705	2.81002e-08	0.404902	0.473577	0.00131875	0.30308	0.962128	0.0282769	0.58211	0.289304	0.0013338
2889.53	GNG12	-0.178147	-0.175106	-0.147036	0.0398305	-0.211736	0.361138	-0.155749	0.144389	-0.136436	-0.142298	-0.0414034	-0.11604	-0.0988923	-0.160423	0.0221824	0.0602623	0.0604119	0.0609901	0.0625268	0.0679563	0.0664286	0.0685384	0.0800107	0.0604557	0.0686222	0.0719532	0.0638113	0.0644506	0.0639669	0.0649378	-2.9562	-2.89854	-2.41082	0.637014	-3.11577	5.43648	-2.27244	1.80462	-2.25679	-2.07364	-0.575421	-1.81848	-1.53439	-2.5079	0.341595	0.00311455	0.00374903	0.0159167	0.524116	0.00183468	5.43444e-08	0.0230599	0.0711348	0.0240213	0.0381125	0.565006	0.0689907	0.124934	0.0121451	0.732656	0.045988	0.0341895	0.158713	0.755755	0.0517168	7.40839e-07	0.381087	0.169596	0.113488	0.341712	0.865843	0.246268	0.640656	0.0771286	0.856479
48.4778	PRSS27	0.0802266	0.15962	0.173452	0.152904	0.344412	-0.508701	0.180543	-0.36185	0.231875	0.0256044	-0.109721	-0.49172	-0.112087	0.209129	0.139299	0.220288	0.223834	0.223673	0.221891	0.242839	0.246794	0.242303	0.299564	0.216749	0.248443	0.274916	0.244457	0.238665	0.235599	0.242777	0.364189	0.713115	0.775472	0.689094	1.41827	-2.06124	0.745111	-1.20792	1.06979	0.103059	-0.399108	-2.01148	-0.469642	0.887648	0.573774	0.715717	0.475774	0.438061	0.490764	0.156111	0.0392804	0.456205	0.227077	0.284716	0.917916	0.689813	0.0442752	0.638611	0.37473	0.566121	0.912845	0.762379	0.759794	0.734491	0.573072	0.0883197	0.919184	0.393026	0.516341	0.981463	0.914165	0.183281	0.963874	0.617084	0.748684
34.9327	MYOZ2	0.126295	0.35878	-0.0065153	-0.750136	0.0676223	1.36809	-0.370194	1.05221	-0.805518	-0.792591	0.182346	-0.151566	0.156899	-0.33234	0.371171	0.259594	0.25298	0.261835	0.2917	0.291658	0.2741	0.312663	0.333447	0.28315	0.321131	0.304415	0.275346	0.27252	0.274067	0.275848	0.486507	1.41822	-0.0248832	-2.57161	0.231855	4.99122	-1.184	3.15556	-2.84484	-2.46812	0.599004	-0.550457	0.575736	-1.21262	1.34557	0.626607	0.156127	0.980148	0.0101228	0.816651	5.99985e-07	0.236413	0.0016019	0.00444332	0.0135825	0.54917	0.582006	0.564794	0.225273	0.178443	0.877359	0.439364	0.992725	0.122025	0.957243	6.30223e-06	0.81193	0.00898526	0.0342044	0.213768	0.858151	0.805495	0.948838	0.465286	0.367413
706.108	SYNPO2	0.245553	-0.0507728	0.12733	0.237922	-0.279872	0.126845	-0.159231	0.828387	-0.0103221	0.145827	0.510727	-0.0171846	0.158198	0.00802698	0.640501	0.124144	0.124414	0.125454	0.129135	0.140791	0.137779	0.142244	0.164169	0.124844	0.141398	0.147643	0.131544	0.132707	0.131483	0.132992	1.97796	-0.408094	1.01495	1.84243	-1.98785	0.920644	-1.11942	5.04593	-0.0826798	1.03132	3.45919	-0.130637	1.19209	0.0610495	4.81608	0.047933	0.683205	0.310129	0.0654129	0.0468278	0.357236	0.262959	4.51321e-07	0.934106	0.302389	0.000541798	0.896062	0.233228	0.95132	1.46408e-06	0.271676	0.873825	0.662758	0.289461	0.34893	0.487163	0.825744	7.52265e-06	0.970961	0.740329	0.0138964	0.96177	0.787894	0.978959	3.93319e-05
215.617	CLP1	-0.0292862	0.00847921	0.0746802	-0.101132	0.030403	-0.0736276	-0.0036491	0.126142	-0.0187816	-0.0220804	-0.0574204	0.101123	-0.0124355	-0.019425	-0.0115806	0.0915541	0.0925839	0.0924118	0.0938603	0.101991	0.100489	0.102544	0.119958	0.0913384	0.103784	0.110885	0.0961283	0.0974293	0.0965337	0.100597	-0.319879	0.0915841	0.808124	-1.07748	0.298095	-0.73269	-0.0355858	1.05155	-0.205627	-0.212754	-0.51784	1.05196	-0.127636	-0.201225	-0.115119	0.74906	0.927028	0.419019	0.281267	0.765631	0.463747	0.971613	0.293006	0.837083	0.831519	0.60457	0.292816	0.898437	0.840523	0.908351	0.92446	0.972385	0.747686	0.564145	0.941307	0.587828	0.997688	0.465895	0.922163	0.961701	0.883772	0.570415	0.994475	0.922011	0.95566
26.9442	RSPH9	-0.170544	0.202592	-0.0232164	-0.0813278	-0.322382	-0.452636	-0.266868	-0.190369	-0.0919355	-0.236079	-0.0878544	-0.439876	-0.294068	0.373404	-0.301932	0.255892	0.258084	0.260778	0.258405	0.286628	0.28801	0.282982	0.348077	0.254404	0.290241	0.315702	0.280751	0.276578	0.270275	0.291821	-0.666467	0.784987	-0.0890275	-0.314731	-1.12474	-1.5716	-0.943058	-0.546917	-0.361376	-0.813391	-0.278282	-1.56678	-1.06324	1.38157	-1.03465	0.505113	0.432461	0.92906	0.752966	0.260699	0.116044	0.345651	0.584436	0.717818	0.415994	0.780796	0.117166	0.287675	0.167103	0.300834	0.812564	0.732171	0.974809	0.885925	0.686188	0.207208	0.870844	0.731605	0.851635	0.805136	0.943197	0.342544	0.828524	0.390937	0.515808
441.96	COPS9	0.130945	-0.161058	0.132189	-0.187232	0.112316	-0.0400038	-0.0568715	0.25484	-0.213933	-0.142907	0.0994443	0.10515	-0.0173672	0.018343	-0.0586328	0.102685	0.103917	0.104	0.106291	0.115576	0.11282	0.116575	0.136032	0.103533	0.117713	0.123912	0.109475	0.110596	0.108982	0.112574	1.27521	-1.54988	1.27105	-1.76151	0.971799	-0.35458	-0.487853	1.87338	-2.06633	-1.21403	0.802541	0.960489	-0.157034	0.168312	-0.520836	0.202237	0.121171	0.203711	0.0781521	0.331151	0.722904	0.625654	0.0610163	0.0387976	0.224736	0.42224	0.336809	0.875218	0.866338	0.602481	0.564186	0.382003	0.562916	0.313616	0.742064	0.80247	0.95542	0.151788	0.155308	0.676528	0.794921	0.614613	0.991772	0.935258	0.77193
3527.68	GTPBP2	-0.307936	0.116365	-0.111457	-0.091273	0.0382857	-0.876093	-0.0668064	-0.967289	0.0692897	-0.0876286	-0.215404	-0.376212	-0.0302823	0.141797	0.00139524	0.0659084	0.0657386	0.0666626	0.0681796	0.0741928	0.0731729	0.0746795	0.0882411	0.0658239	0.0749743	0.0790705	0.0701612	0.0706332	0.0698384	0.0711485	-4.67219	1.77012	-1.67196	-1.33871	0.516029	-11.9729	-0.894574	-10.9619	1.05265	-1.16878	-2.7242	-5.36212	-0.428726	2.03035	0.0196103	2.98009e-06	0.0767076	0.0945317	0.180664	0.605834	4.92671e-33	0.371015	5.82718e-28	0.2925	0.242491	0.00644569	8.22529e-08	0.668122	0.0423206	0.984354	0.000186664	0.292869	0.398637	0.458254	0.887867	2.34531e-30	0.88566	2.31164e-25	0.524423	0.693057	0.0796575	3.34093e-06	0.967819	0.170847	0.991351
113.141	FGGY	-0.225385	0.130304	-0.179037	-0.155559	0.0512039	-0.521861	-0.00877221	-0.0664595	-0.150543	-0.100053	-0.0986961	0.125927	-0.163662	0.0127244	-0.208181	0.135818	0.134576	0.138134	0.138596	0.150107	0.152254	0.150769	0.178478	0.135281	0.152833	0.163137	0.140915	0.144439	0.141989	0.149006	-1.65946	0.968258	-1.29611	-1.12239	0.341116	-3.42757	-0.0581832	-0.372368	-1.11282	-0.654657	-0.60499	0.89364	-1.13308	0.0896151	-1.39713	0.0970226	0.332916	0.194938	0.261696	0.733016	0.000609004	0.953603	0.709619	0.265785	0.512689	0.545186	0.371514	0.25718	0.928593	0.162374	0.398573	0.648008	0.55355	0.543556	0.934323	0.00270742	0.995116	0.822858	0.497935	0.857134	0.856849	0.647468	0.810108	0.968075	0.345197
50.6035	IL17D	0.199059	0.0684097	0.231269	0.276924	0.437914	0.294347	0.296112	-0.268465	0.494102	0.154539	-0.0918533	0.1537	0.547685	0.455952	0.252118	0.174719	0.181556	0.17801	0.174399	0.190867	0.187062	0.190472	0.233596	0.168829	0.19537	0.219826	0.185126	0.18114	0.181344	0.190943	1.13931	0.376798	1.2992	1.58788	2.29434	1.57353	1.55463	-1.14927	2.92664	0.791007	-0.417846	0.830245	3.02354	2.5143	1.32038	0.254573	0.706324	0.193877	0.112315	0.021771	0.115597	0.120035	0.250444	0.00342645	0.42894	0.67606	0.406401	0.00249833	0.011927	0.186707	0.624706	0.886864	0.552356	0.367458	0.23097	0.206658	0.687008	0.420742	0.0283925	0.812919	0.910363	0.676349	0.0814592	0.0762076	0.378278
148.162	TCEAL1	0.101546	0.134808	0.103734	-0.10798	0.110024	0.246172	-0.106691	0.489734	0.00328804	-0.107644	0.245764	0.0879968	-0.0160666	0.332162	0.0725344	0.121318	0.123706	0.123752	0.126084	0.135209	0.133174	0.136964	0.159979	0.122301	0.138981	0.145794	0.12886	0.130059	0.128416	0.134111	0.837023	1.08974	0.838241	-0.856414	0.813731	1.8485	-0.778974	3.06125	0.0268848	-0.774525	1.68569	0.682889	-0.123533	2.5866	0.540854	0.402579	0.275826	0.401895	0.391769	0.415799	0.0645303	0.435995	0.00220419	0.978552	0.43862	0.0918559	0.494677	0.901685	0.00969268	0.588608	0.749546	0.591353	0.73566	0.659104	0.798088	0.131143	0.912619	0.011716	0.990313	0.819025	0.411931	0.746532	0.995149	0.0664933	0.762161
1289.41	ZNF24	-0.0214012	0.129019	-0.0776041	0.158498	0.0153423	0.497758	0.0176866	-0.0594927	0.162712	0.0496944	-0.0019306	-0.123484	0.0152112	-0.047271	-0.102194	0.0595435	0.0598826	0.0605743	0.0615151	0.066793	0.0653306	0.0671152	0.0792489	0.0594139	0.0673194	0.071304	0.0629855	0.0634424	0.0635268	0.0646394	-0.359422	2.15454	-1.28114	2.57658	0.229699	7.61907	0.263526	-0.750707	2.73862	0.738189	-0.0270756	-1.96052	0.239764	-0.744112	-1.58098	0.71928	0.031198	0.200145	0.0099784	0.818325	2.55515e-14	0.792145	0.452829	0.00616968	0.4604	0.978399	0.0499352	0.810513	0.456809	0.113882	0.914311	0.16171	0.55871	0.121603	0.957685	1.27768e-12	0.982165	0.622403	0.0436024	0.831387	0.993879	0.198234	0.98243	0.685041	0.273137
324.085	MANEA	-0.103927	-0.135525	0.0128047	0.243054	-0.163513	0.387736	0.175972	0.164836	0.127278	0.103098	-0.373287	-0.109676	0.0271184	-0.18159	-0.735379	0.103562	0.105098	0.104465	0.106701	0.116397	0.114086	0.116211	0.13672	0.103141	0.116456	0.124263	0.108555	0.109377	0.110448	0.115337	-1.00353	-1.28951	0.122574	2.27791	-1.40478	3.39863	1.51425	1.20565	1.23402	0.885301	-3.00399	-1.01032	0.247935	-1.64412	-6.37589	0.315608	0.19722	0.902444	0.0227318	0.160086	0.000677234	0.129963	0.227954	0.217196	0.375994	0.00266462	0.312342	0.804184	0.100151	1.81899e-10	0.684037	0.500666	0.968925	0.177918	0.579653	0.00295229	0.701298	0.394093	0.443315	0.78762	0.0427381	0.590178	0.98243	0.287504	1.4242e-08
674.511	AFF1	-0.138875	0.08584	-0.156854	0.116332	-0.21095	0.313525	-0.00797362	-0.190518	0.141515	0.0139154	0.0270334	0.0039747	-0.0166919	-0.0268904	0.111342	0.0971738	0.097267	0.0985924	0.100611	0.109494	0.107141	0.10999	0.129451	0.0969877	0.110177	0.11586	0.102473	0.10357	0.103092	0.10456	-1.42914	0.882519	-1.59094	1.15625	-1.92659	2.92629	-0.0724937	-1.47174	1.4591	0.1263	0.233329	0.0387876	-0.161164	-0.26084	1.06486	0.152965	0.377496	0.111624	0.247577	0.0540307	0.00343029	0.942209	0.141092	0.144537	0.899494	0.815506	0.96906	0.871964	0.794216	0.286938	0.50011	0.687833	0.429188	0.528656	0.371999	0.0116514	0.994958	0.28164	0.349747	0.978982	0.953186	0.988597	0.99114	0.898646	0.500712
952.809	FIBP	-0.0177239	0.0414636	0.0450705	-0.131969	0.0325921	-0.32051	-0.0173368	0.145109	-0.115741	-0.0774866	-0.0373717	-0.0160143	-0.0293854	0.128829	-0.0208798	0.0717474	0.0719691	0.0726699	0.0741361	0.0806448	0.0794604	0.0811938	0.095292	0.0719821	0.081919	0.0864991	0.0764877	0.0770005	0.0759371	0.0783372	-0.247033	0.57613	0.620208	-1.78009	0.404143	-4.03358	-0.213524	1.52278	-1.60791	-0.945893	-0.432048	-0.209371	-0.381626	1.69653	-0.266538	0.804883	0.564527	0.535121	0.0750619	0.686107	5.49336e-05	0.830918	0.127813	0.107855	0.344203	0.665707	0.834159	0.702739	0.0897858	0.789825	0.945516	0.814513	0.817871	0.307603	0.91813	0.000339089	0.982984	0.261628	0.293794	0.774179	0.906785	0.936696	0.973881	0.268545	0.890546
464.371	BANP	-0.146309	0.0734839	0.0450173	-0.0802228	0.0277375	-0.297329	0.00861578	-0.083798	-0.0228763	0.0555768	-0.0925327	0.0425446	-0.0865712	0.112006	0.219714	0.0695115	0.0695697	0.0700826	0.0711255	0.0772503	0.0772407	0.077986	0.0924549	0.0692342	0.0788354	0.0838701	0.0735786	0.0741885	0.0728477	0.0753487	-2.10482	1.05626	0.642346	-1.12791	0.35906	-3.84939	0.110479	-0.906366	-0.330419	0.704972	-1.10329	0.57822	-1.16691	1.53753	2.91596	0.0353068	0.290848	0.520649	0.25936	0.719551	0.000118413	0.91203	0.364742	0.741083	0.480827	0.269903	0.563116	0.243247	0.124163	0.00354596	0.226516	0.605243	0.808633	0.542333	0.929369	0.000656374	0.992273	0.540683	0.866794	0.840454	0.676662	0.793026	0.796326	0.326314	0.0224701
1630.14	PPP1CA	0.00618033	-0.0334837	0.0549083	-0.149736	-0.081904	-0.122127	-0.051527	0.28468	-0.15338	-0.00264871	-0.0412078	0.012229	-0.0537009	0.0652088	0.140782	0.0671778	0.0674578	0.0680576	0.0696124	0.0757723	0.0741635	0.076263	0.0893075	0.0674903	0.0766799	0.0808618	0.0716237	0.0721997	0.0713445	0.0729424	0.0919996	-0.496365	0.806791	-2.151	-1.08092	-1.64673	-0.675649	3.18764	-2.27262	-0.0345425	-0.509608	0.170739	-0.743783	0.914	1.93005	0.926698	0.619637	0.419787	0.0314765	0.279731	0.099613	0.499264	0.00143439	0.0230492	0.972445	0.610326	0.864429	0.457008	0.360717	0.0536006	0.978986	0.846004	0.748365	0.20643	0.69858	0.183655	0.92871	0.00822289	0.110563	0.993432	0.886773	0.948106	0.910877	0.603571	0.164663
1894.64	HCFC1	0.0305411	-0.0474798	0.00889589	-0.0502638	-0.0293735	0.339873	0.1091	0.249974	0.0764377	0.0452978	0.0803614	0.0887217	-0.017675	-0.0252408	0.129044	0.0653621	0.065763	0.0663123	0.0678145	0.0736691	0.0719224	0.0740432	0.0869106	0.0654791	0.0744544	0.0784027	0.0694252	0.0701382	0.0696077	0.070828	0.46726	-0.721983	0.134151	-0.741196	-0.398722	4.72555	1.47347	2.87622	1.16736	0.608397	1.02498	1.27795	-0.252003	-0.362615	1.82193	0.640314	0.470305	0.893283	0.458575	0.690098	2.29491e-06	0.140625	0.00402468	0.243065	0.542924	0.305371	0.201268	0.801039	0.716892	0.0684657	0.885312	0.758222	0.965655	0.711969	0.919748	2.09767e-05	0.713193	0.0187982	0.473672	0.870346	0.713218	0.465513	0.98243	0.853088	0.193864
243.733	PDE3A	0.147174	0.0860162	-0.141307	-0.00354747	0.0255727	0.375824	-0.116892	0.285532	0.0554324	0.0387463	0.048395	0.139126	-0.0871085	-0.00769675	0.198582	0.105085	0.106686	0.108039	0.109685	0.118022	0.11572	0.118885	0.138051	0.105528	0.118231	0.125714	0.109441	0.112107	0.112056	0.112515	1.40053	0.806254	-1.30793	-0.0323423	0.216677	3.24769	-0.983238	2.06831	0.525284	0.327717	0.384963	1.27124	-0.777016	-0.0686864	1.76495	0.161355	0.420096	0.190898	0.974199	0.82846	0.00116344	0.32549	0.0386111	0.599386	0.743126	0.700265	0.203644	0.43715	0.945239	0.0775729	0.511013	0.72426	0.546935	0.988487	0.960855	0.00469619	0.860367	0.108325	0.780507	0.936231	0.916183	0.468593	0.905353	0.975322	0.211327
36.7267	RASGRP1	0.00656742	0.0413918	0.607379	0.337964	0.358176	0.743431	0.240422	0.76936	0.818471	0.637556	0.231688	0.182743	0.0721814	0.550039	0.702473	0.232726	0.243757	0.229632	0.234925	0.252914	0.24835	0.253915	0.299871	0.222186	0.253157	0.27936	0.243887	0.246709	0.243906	0.245861	0.0282196	0.169807	2.64501	1.43861	1.4162	2.99348	0.94686	2.56564	3.68372	2.51843	0.829353	0.749294	0.292577	2.25512	2.85719	0.977487	0.865162	0.00816883	0.150262	0.156718	0.00275818	0.34371	0.0102985	0.000229856	0.0117881	0.406905	0.45368	0.769845	0.0241256	0.00427405	0.991326	0.952214	0.107023	0.421444	0.574074	0.00973173	0.870844	0.0395746	0.0037117	0.201277	0.787102	0.715982	0.979048	0.120983	0.0256637
303.119	CHCHD1	0.0975912	0.0741653	0.10521	-0.0184367	0.0170359	0.189235	0.00658413	0.509267	-0.203837	-0.152046	-0.032053	-0.0546107	-0.00618304	0.235953	0.0302335	0.109803	0.111104	0.111608	0.113415	0.123417	0.120578	0.124045	0.145407	0.111222	0.125987	0.133242	0.11771	0.118019	0.116653	0.120786	0.888784	0.667528	0.942678	-0.162559	0.138035	1.5694	0.0530783	3.50234	-1.8327	-1.20684	-0.240562	-0.463941	-0.0523903	2.02269	0.250306	0.374119	0.504435	0.345845	0.870865	0.890213	0.116555	0.957669	0.000461184	0.0668468	0.227493	0.809894	0.64269	0.958218	0.0431047	0.802351	0.73206	0.783818	0.691074	0.943438	0.977569	0.207934	0.995116	0.00318177	0.218977	0.679554	0.951522	0.841562	0.995982	0.17284	0.897821
517.265	MRPL52	-0.0454038	-0.0206888	0.0411682	-0.128749	-0.0214171	-0.213073	-0.0144427	0.0448977	-0.0964146	-0.0382769	-0.0314939	-0.0860153	-0.0371208	0.182216	-0.0286956	0.0833075	0.0839261	0.0843942	0.0856609	0.093506	0.0917067	0.0937336	0.110464	0.083366	0.0947064	0.100869	0.0890137	0.08937	0.0878656	0.0912044	-0.545014	-0.246512	0.487808	-1.50301	-0.229045	-2.32342	-0.154082	0.406445	-1.15652	-0.404164	-0.312227	-0.966316	-0.415361	2.0738	-0.314629	0.585744	0.805286	0.625686	0.132836	0.818834	0.0201567	0.877545	0.684416	0.247468	0.686092	0.754868	0.333886	0.677878	0.038098	0.753043	0.856272	0.927235	0.862039	0.396788	0.957732	0.0511264	0.988248	0.805314	0.47901	0.918684	0.93446	0.61132	0.967903	0.160565	0.86925
100.483	SMPDL3A	-0.0049777	0.0306011	-0.131013	0.0688952	-0.00507643	0.0848235	-0.134564	-0.0706074	0.0683302	0.067671	-0.0819008	0.0964616	-0.120318	0.0401861	0.000466743	0.117469	0.120188	0.121455	0.119129	0.130528	0.128571	0.131172	0.154608	0.116365	0.130584	0.142823	0.121537	0.125157	0.123983	0.128109	-0.0423747	0.254611	-1.07869	0.578325	-0.0388914	0.65974	-1.02586	-0.456686	0.587204	0.518216	-0.573442	0.793682	-0.961337	0.324127	0.00364332	0.9662	0.799024	0.280727	0.563045	0.968977	0.509421	0.304958	0.647897	0.557067	0.604307	0.566346	0.427381	0.336383	0.745842	0.997093	0.988168	0.925378	0.639399	0.780544	0.991651	0.629048	0.854374	0.779629	0.751321	0.893431	0.866503	0.693234	0.860176	0.871697	0.998399
72.7506	RND1	0.461906	-0.207711	0.406654	0.0496054	0.381916	0.717061	0.0430421	0.170203	-0.0513871	0.425784	0.443152	0.559101	0.26727	-0.539158	-0.803141	0.172925	0.185989	0.17654	0.177762	0.192616	0.185751	0.193475	0.232984	0.176452	0.194233	0.212615	0.183138	0.18663	0.200697	0.213565	2.67114	-1.11679	2.30346	0.279055	1.98278	3.86034	0.222468	0.730533	-0.291224	2.19213	2.0843	3.0529	1.43208	-2.68642	-3.76065	0.00755946	0.264085	0.0212527	0.780203	0.0473915	0.000113228	0.823949	0.465065	0.77088	0.0283702	0.0371329	0.00226642	0.152121	0.00722223	0.000169475	0.083855	0.577918	0.186824	0.898809	0.351595	0.000632344	0.982165	0.633337	0.884605	0.303722	0.248801	0.0210395	0.692046	0.0543998	0.00205808
413.574	RAD9A	-0.119579	0.0637754	0.0162458	-0.128243	0.108575	-0.731034	-0.0879335	-0.798292	0.142825	0.0457471	-0.231854	-0.0719846	0.0276426	0.221022	-0.0825133	0.10014	0.100455	0.101377	0.102862	0.11188	0.112202	0.112595	0.136362	0.0992718	0.113491	0.121845	0.106813	0.107044	0.105882	0.109781	-1.19412	0.634868	0.160251	-1.24675	0.970462	-6.51531	-0.780971	-5.85419	1.43873	0.403089	-1.90286	-0.673932	0.258236	2.08743	-0.751614	0.23243	0.525514	0.872684	0.21249	0.331816	7.25395e-11	0.43482	4.79336e-09	0.150227	0.686883	0.0570588	0.500354	0.796225	0.0368493	0.452283	0.600814	0.793087	0.959678	0.492871	0.742531	1.88904e-09	0.912619	1.22943e-07	0.358287	0.91876	0.320461	0.749036	0.982133	0.157466	0.657299
1734.38	EFEMP2	-0.0253174	-0.0905072	-0.0156891	-0.194585	-0.0913418	-0.474819	-0.0844806	0.248894	-0.199101	-0.132756	0.0768969	-0.989933	0.011318	0.110714	0.0431659	0.0770506	0.077131	0.0779616	0.0799506	0.0869298	0.0855095	0.087655	0.102472	0.0773472	0.0880817	0.0922966	0.0833894	0.082628	0.0816114	0.0834382	-0.328582	-1.17342	-0.201241	-2.43382	-1.05075	-5.55283	-0.963785	2.4289	-2.57412	-1.5072	0.83315	-11.8712	0.136976	1.3566	0.51734	0.742472	0.240627	0.84051	0.0149404	0.293372	2.81083e-08	0.335154	0.0151446	0.0100496	0.131761	0.40476	1.6703e-32	0.89105	0.174909	0.604918	0.922426	0.551772	0.948668	0.144484	0.712883	4.08514e-07	0.865454	0.0537287	0.0615861	0.563027	0.785596	7.64546e-30	0.994293	0.402026	0.773269
581.497	WASHC2C	-0.124927	-0.0217509	-0.065992	0.00787705	-0.0436483	0.109814	-0.117538	0.0589873	0.0618348	0.00114149	-0.0586943	0.0386624	0.0519701	-0.162061	-0.0547619	0.0653056	0.0659741	0.0662622	0.0672364	0.0728739	0.0719159	0.0737704	0.086457	0.0649871	0.0739511	0.078117	0.0685418	0.0689582	0.0696365	0.0712957	-1.91297	-0.329689	-0.995923	0.117154	-0.598956	1.52697	-1.5933	0.682273	0.951494	0.0154357	-0.751364	0.564071	0.753646	-2.32724	-0.768096	0.0557523	0.741635	0.319288	0.906738	0.549202	0.126768	0.111093	0.495066	0.341354	0.987685	0.452434	0.572706	0.451062	0.0199524	0.44243	0.297404	0.902555	0.670752	0.959743	0.861897	0.221764	0.672437	0.659996	0.572015	0.997018	0.808624	0.798474	0.907242	0.107299	0.649468
410.372	TMEM134	-0.0527162	-0.0647672	-0.0227928	-0.204008	0.0050898	-0.498146	-0.0990365	-0.0589018	-0.101295	-0.160826	-0.260656	-0.122534	-0.12739	0.0970563	-0.180193	0.0922661	0.0928053	0.0934628	0.0952441	0.103519	0.102847	0.104401	0.122818	0.0923308	0.105561	0.112064	0.0985452	0.0990891	0.097288	0.101537	-0.571349	-0.697882	-0.24387	-2.14195	0.0491676	-4.84358	-0.948616	-0.479585	-1.09709	-1.52354	-2.32595	-1.24343	-1.28561	0.997618	-1.77465	0.567763	0.485251	0.807331	0.0321973	0.960786	1.2752e-06	0.342816	0.631522	0.272601	0.127625	0.0200211	0.213711	0.198578	0.318465	0.075955	0.84716	0.770304	0.936705	0.208459	0.989288	1.24804e-05	0.869899	0.76801	0.504153	0.555893	0.172161	0.481244	0.756976	0.562883	0.208473
2747.77	ZMAT3	-0.107346	-0.0957081	-0.218736	0.00270287	-0.0886176	0.152275	-0.0958668	-0.111615	-0.05127	-0.130185	-0.0228377	-0.137582	-0.0217998	-0.172957	0.0277015	0.0715267	0.0715941	0.0724953	0.0742298	0.0806686	0.0789815	0.0812973	0.0951869	0.0716813	0.0814715	0.0855444	0.0758905	0.0766118	0.0759855	0.0771338	-1.50079	-1.33682	-3.01725	0.0364122	-1.09854	1.92798	-1.17921	-1.17259	-0.71525	-1.59792	-0.266969	-1.8129	-0.284549	-2.27618	0.359135	0.13341	0.181283	0.0025508	0.970954	0.27197	0.0538573	0.238314	0.240961	0.474455	0.110061	0.789493	0.0698479	0.77599	0.0228353	0.719494	0.466971	0.47866	0.0504222	0.987085	0.692249	0.113584	0.81273	0.409259	0.690111	0.526816	0.94512	0.248731	0.979803	0.11659	0.848548
133.576	ZFAND4	0.134933	0.019146	0.0873263	0.0726436	0.0246368	0.244138	0.0400508	-0.0349373	0.290379	0.232783	0.00874096	0.0133626	0.0447131	-0.0615932	-0.224621	0.113451	0.116977	0.115579	0.117555	0.126967	0.125626	0.127775	0.152158	0.112288	0.127523	0.136639	0.119857	0.12033	0.12237	0.127842	1.18935	0.163674	0.755554	0.617952	0.194041	1.94337	0.313448	-0.229612	2.58603	1.82542	0.0639714	0.111488	0.371588	-0.503334	-1.75702	0.2343	0.869988	0.449916	0.536607	0.846143	0.0519711	0.75394	0.818393	0.0097089	0.0679374	0.948993	0.91123	0.7102	0.614729	0.078914	0.602508	0.953304	0.766828	0.763914	0.96272	0.110123	0.980214	0.897668	0.0601992	0.434456	0.988975	0.96809	0.973881	0.794502	0.213444
149.595	ZNF738	0.4747	-0.0608439	0.159858	0.211095	0.262909	0.595826	0.119861	0.36436	0.236163	0.260464	0.207567	0.0661311	0.195808	0.0115115	0.0745757	0.122226	0.128605	0.126017	0.126583	0.13718	0.13356	0.137884	0.16231	0.123121	0.138416	0.148671	0.130958	0.13116	0.133251	0.135795	3.8838	-0.473106	1.26854	1.66764	1.91652	4.4611	0.869292	2.24484	1.91814	1.88175	1.39614	0.50498	1.49289	0.0863895	0.549178	0.000102838	0.636137	0.204604	0.0953865	0.0552985	8.15386e-06	0.384687	0.0247785	0.0550931	0.0598703	0.162671	0.613573	0.135466	0.931157	0.582883	0.00339025	0.854195	0.564132	0.339826	0.375412	6.40522e-05	0.890313	0.0780957	0.194213	0.414103	0.547497	0.823431	0.65938	0.969649	0.758473
1261.75	CORO1B	-0.0434859	-0.0777328	0.0226294	-0.22961	-0.1732	-0.157214	-0.0639906	0.261174	-0.186466	-0.130349	-0.0781567	0.007578	-0.13853	-0.0052339	0.0990288	0.064413	0.0647587	0.06521	0.0669182	0.0726865	0.0713047	0.07326	0.0856689	0.0648398	0.0739161	0.0774242	0.0686475	0.0692212	0.0683562	0.0701279	-0.675111	-1.20035	0.347024	-3.43121	-2.38284	-2.20482	-0.873473	3.04864	-2.8758	-1.76347	-1.00946	0.11039	-2.00126	-0.076568	1.41212	0.499605	0.230005	0.728573	0.000600894	0.0171796	0.0274666	0.382405	0.00229881	0.00403005	0.0778213	0.312754	0.9121	0.0453647	0.938967	0.157915	0.8105	0.540646	0.902197	0.0233685	0.202307	0.0657972	0.890103	0.0121	0.0319106	0.457696	0.718965	0.96841	0.431499	0.973045	0.338804
113.657	FUT10	-0.0798378	0.0827902	-0.0855135	-0.063157	-0.107953	0.325997	0.0751429	0.355627	-0.143402	0.0113578	0.0317115	-0.149669	-0.218135	-0.288436	0.00184173	0.136476	0.137564	0.138872	0.14221	0.152602	0.150085	0.153273	0.179268	0.138304	0.154586	0.162003	0.144033	0.145466	0.147446	0.148473	-0.584995	0.601832	-0.615773	-0.444111	-0.707414	2.17208	0.490254	1.98377	-1.03686	0.0734725	0.195747	-1.03913	-1.49956	-1.95621	0.0124045	0.558551	0.547286	0.538045	0.656962	0.479309	0.0298493	0.623954	0.0472814	0.299802	0.94143	0.844808	0.298743	0.133728	0.0504399	0.990103	0.844318	0.80503	0.819487	0.834644	0.831001	0.0704416	0.955203	0.125243	0.530628	0.985782	0.961231	0.575389	0.656118	0.190506	0.99422
279.358	LRRC20	-0.0877735	-0.267688	0.0954622	-0.0517302	-0.00295529	-0.191407	-0.00328899	0.290868	-0.0289858	0.0231436	0.010548	-0.0230453	-0.0677459	-0.0322836	0.119956	0.10155	0.103921	0.102418	0.104217	0.113564	0.112261	0.114321	0.134053	0.101426	0.115496	0.122203	0.108127	0.108686	0.107698	0.110728	-0.864339	-2.57589	0.932087	-0.496372	-0.0260231	-1.70501	-0.0287697	2.1698	-0.285782	0.200385	0.0863157	-0.213131	-0.623316	-0.299759	1.08334	0.387402	0.00999833	0.351292	0.619632	0.979239	0.0881921	0.977048	0.030022	0.775045	0.841179	0.931215	0.831225	0.533077	0.764361	0.278658	0.739893	0.0716808	0.695312	0.81415	0.994483	0.167289	0.998294	0.0900206	0.886982	0.964903	0.983296	0.935587	0.939425	0.882748	0.49167
856.079	MUS81	-0.0245743	-0.121815	0.052209	-0.0966344	-0.0822936	-0.0676466	0.0477976	0.139991	-0.163288	-0.0279257	-0.100151	0.0695087	0.0157355	0.0428701	0.186282	0.05898	0.0597786	0.0596755	0.0609242	0.0663443	0.0650839	0.0666779	0.078196	0.0595011	0.0674763	0.071151	0.0626016	0.0629926	0.0623019	0.0641118	-0.416655	-2.03777	0.874881	-1.58614	-1.2404	-1.03938	0.716843	1.79025	-2.74428	-0.41386	-1.40758	1.11033	0.249799	0.688102	2.90558	0.676931	0.0415727	0.381639	0.112707	0.214826	0.29863	0.473471	0.0734132	0.00606442	0.678977	0.159256	0.266855	0.802743	0.491388	0.00366571	0.90033	0.195247	0.720642	0.368071	0.643315	0.426496	0.924799	0.174042	0.0429855	0.917301	0.542052	0.542787	0.98243	0.711138	0.0230093
234.076	PURG	-0.0412242	0.0259284	-0.0994037	0.0843518	-0.0040733	0.193723	0.0546107	0.123333	-0.0423853	0.0556165	0.0543728	-0.0480875	-0.098018	-0.00596313	0.0731106	0.0903661	0.0925792	0.0928401	0.0927763	0.100418	0.0998344	0.100693	0.120406	0.0910298	0.10196	0.108302	0.0955166	0.0961775	0.0970909	0.0989006	-0.456191	0.280068	-1.0707	0.909196	-0.0405635	1.94044	0.542349	1.02431	-0.465619	0.545473	0.502049	-0.503446	-1.01914	-0.061418	0.739233	0.648253	0.779426	0.284305	0.363247	0.967644	0.0523264	0.587578	0.30569	0.641488	0.585428	0.615633	0.61465	0.308138	0.951026	0.459765	0.888637	0.918592	0.64192	0.635885	0.991606	0.110728	0.94914	0.480054	0.805941	0.88845	0.888274	0.824127	0.844407	0.978741	0.66436
56.516	ZNF596	-0.0013098	0.317863	0.161742	0.44766	-0.361099	0.0262433	0.329979	0.273176	0.388927	0.0850373	0.051865	-0.0237351	0.01346	0.30077	-0.0518682	0.183421	0.183571	0.18496	0.184935	0.209156	0.205503	0.202188	0.240916	0.179693	0.2064	0.218865	0.192996	0.193863	0.192205	0.20184	-0.00714094	1.73155	0.874473	2.42063	-1.72646	0.127703	1.63204	1.1339	2.1644	0.412003	0.236973	-0.122982	0.0694307	1.56484	-0.256977	0.994302	0.0833541	0.381861	0.0154935	0.0842644	0.898384	0.102671	0.256834	0.0304338	0.680337	0.812678	0.902121	0.944647	0.117621	0.797197	0.998241	0.307978	0.720642	0.147493	0.454001	0.935241	0.659228	0.427909	0.132915	0.917473	0.952218	0.963898	0.995982	0.316411	0.894262
2275.42	CFL1	-0.0934481	-0.114625	-0.0263005	-0.245125	-0.149018	0.178716	-0.258419	0.610753	-0.372451	-0.320359	-0.0993342	-0.0625055	-0.173299	0.0162403	-0.0217644	0.0854932	0.085715	0.0865991	0.088811	0.0964651	0.0943402	0.0972121	0.113748	0.0859688	0.0976694	0.102601	0.0909775	0.091864	0.0909656	0.092606	-1.09305	-1.33728	-0.303704	-2.76008	-1.54479	1.89438	-2.6583	5.36935	-4.3324	-3.28004	-0.968161	-0.687044	-1.88647	0.178532	-0.235022	0.274373	0.18113	0.761353	0.00577878	0.122397	0.0581747	0.00785354	7.902e-08	1.47491e-05	0.00103793	0.332964	0.492055	0.0592312	0.858305	0.814192	0.645949	0.478602	0.917712	0.0908103	0.525961	0.120574	0.214207	1.55956e-06	0.000384329	0.0539405	0.736078	0.745506	0.493635	0.930893	0.905478
990.41	TMCC1	-0.16293	-0.0170217	-0.184671	-0.0275506	-0.0176846	-0.00232681	-0.111749	0.00123495	-0.0108514	-0.0560838	-0.0996649	-0.0896049	-0.0317397	-0.0778707	0.0463379	0.0570739	0.0574611	0.0580949	0.058841	0.0637128	0.0630901	0.0641839	0.0755159	0.0568984	0.0643924	0.0683213	0.0600063	0.0605075	0.0605445	0.0614528	-2.85471	-0.29623	-3.17878	-0.46822	-0.277567	-0.0368808	-1.74108	0.0163536	-0.190715	-0.870969	-1.45877	-1.49326	-0.524558	-1.28617	0.754041	0.00430756	0.767054	0.00147895	0.639627	0.781345	0.97058	0.0816702	0.986952	0.848749	0.383771	0.144629	0.13537	0.59989	0.198382	0.450825	0.0572785	0.91231	0.0350046	0.825893	0.946271	0.98055	0.618957	0.992444	0.928653	0.790454	0.519069	0.370104	0.956983	0.432503	0.656396
207.577	NAA16	0.11446	0.0216398	0.0877252	0.308084	-0.0680624	0.502195	0.106722	0.16501	0.167298	0.283886	-0.0374652	0.000523961	0.076119	0.131345	-0.0595416	0.100903	0.104177	0.102909	0.103823	0.11333	0.11115	0.113493	0.134955	0.101295	0.113544	0.12142	0.106793	0.106888	0.108086	0.111892	1.13436	0.207722	0.852451	2.96741	-0.600568	4.51816	0.940341	1.22271	1.65158	2.50024	-0.308559	0.00490631	0.71214	1.21519	-0.532135	0.256645	0.835446	0.393964	0.00300323	0.548128	6.23782e-06	0.347043	0.221439	0.0986196	0.0124109	0.757657	0.996085	0.476378	0.224293	0.594633	0.626016	0.940562	0.728879	0.0644833	0.861658	5.05376e-05	0.871961	0.38534	0.278253	0.204858	0.934871	0.998266	0.916715	0.463985	0.766626
284.063	ZNG1A	0.0399013	0.0333329	0.0641064	0.0581314	0.0957734	-0.00829234	0.00581035	0.170467	-0.0124058	0.0376293	0.148877	0.0989435	0.027126	-0.102968	-0.289403	0.0935759	0.0945894	0.0948474	0.0961406	0.104593	0.103264	0.105558	0.123307	0.0938592	0.106179	0.111927	0.0986408	0.0997614	0.0997054	0.10427	0.426406	0.352396	0.675889	0.60465	0.91568	-0.0803019	0.0550442	1.38246	-0.132174	0.354395	1.33013	1.00307	0.271909	-1.03272	-2.77552	0.669812	0.724541	0.499111	0.545412	0.359835	0.935997	0.956103	0.166831	0.894846	0.723043	0.183476	0.315828	0.785692	0.301734	0.00551143	0.897088	0.894478	0.792793	0.770377	0.759955	0.958467	0.995116	0.316748	0.951705	0.930114	0.577582	0.592545	0.980762	0.546592	0.0311599
644.465	DCP2	0.170647	0.173478	0.146211	0.269442	0.114447	0.267517	0.169415	0.267805	0.234775	0.276972	0.0559197	0.136296	0.207112	0.142745	0.16384	0.068789	0.0696374	0.0699285	0.0707783	0.0771529	0.0758676	0.0773859	0.0910463	0.0687122	0.0776068	0.0828172	0.0727066	0.0731415	0.0732259	0.0748606	2.48073	2.49116	2.09087	3.80685	1.48338	3.5261	2.18922	2.94142	3.41679	3.56891	0.675219	1.8746	2.83166	1.94938	2.1886	0.0131114	0.0127326	0.0365401	0.000140747	0.137975	0.00042173	0.0285807	0.00326712	0.000633631	0.000358472	0.499537	0.060848	0.00463074	0.0512506	0.0286256	0.12181	0.0853695	0.250884	0.008527	0.548493	0.0019667	0.405763	0.0159287	0.00819445	0.0261133	0.834972	0.226297	0.123582	0.192408	0.105341
2217.95	RPL38	0.15053	0.0479966	0.0553164	-0.104433	0.077469	-0.228652	-0.0191207	0.0911315	-0.083087	-0.00974404	0.144486	0.0600114	0.106451	0.256844	-0.0171326	0.108159	0.108242	0.109585	0.112209	0.12211	0.119471	0.122887	0.14408	0.108469	0.123294	0.129811	0.115139	0.116239	0.114942	0.117065	1.39175	0.443419	0.504781	-0.930707	0.634417	-1.91386	-0.155596	0.632505	-0.766001	-0.0790311	1.11305	0.52121	0.915799	2.23456	-0.146351	0.163999	0.657463	0.613713	0.352005	0.525808	0.0556381	0.876352	0.527057	0.443676	0.937008	0.265689	0.602221	0.359773	0.0254461	0.883644	0.514702	0.861717	0.856661	0.626361	0.855287	0.116494	0.988215	0.68657	0.662303	0.985331	0.671441	0.816802	0.873289	0.125138	0.944008
203.904	CYP7B1	-0.121879	-0.0603538	-0.17187	0.252246	-0.0425514	0.143239	-0.0201446	-0.532665	0.268092	0.0453193	-0.0867647	0.146879	0.0657101	-0.445165	-0.654956	0.121216	0.121952	0.122797	0.124484	0.13559	0.1344	0.136411	0.161639	0.119335	0.135468	0.14336	0.12472	0.12702	0.129802	0.133215	-1.00547	-0.494898	-1.39963	2.02632	-0.313824	1.06577	-0.147676	-3.29539	2.24656	0.334538	-0.605221	1.17767	0.517321	-3.42956	-4.91655	0.31467	0.620672	0.161625	0.0427318	0.753655	0.286529	0.882598	0.00098285	0.0246684	0.737974	0.545032	0.238929	0.604932	0.000604553	8.8084e-07	0.683859	0.846896	0.508848	0.23628	0.939301	0.413131	0.988689	0.00605969	0.115764	0.935066	0.856849	0.510592	0.956983	0.00938316	2.58199e-05
337.167	RARG	-0.0259085	-0.469176	-0.0614976	-0.176433	-0.00475304	-0.276272	-0.0645118	-0.0387365	-0.0273078	-0.160015	-0.0353683	0.0636329	-0.214688	-0.122428	-0.0991702	0.0833809	0.0865152	0.0845141	0.0861808	0.0934201	0.0927305	0.0943557	0.110374	0.0831691	0.0954718	0.100026	0.0877	0.0896245	0.0879939	0.0913177	-0.310725	-5.42305	-0.727662	-2.04724	-0.0508781	-2.9793	-0.683708	-0.350957	-0.328341	-1.67604	-0.353592	0.725574	-2.39542	-1.39133	-1.08599	0.75601	5.85909e-08	0.466821	0.0406349	0.959423	0.00288903	0.494159	0.72562	0.742654	0.0937294	0.723645	0.4681	0.0166015	0.164126	0.277483	0.927872	2.63129e-06	0.776165	0.230168	0.989288	0.010071	0.927969	0.832749	0.86829	0.493811	0.925317	0.727361	0.264361	0.387784	0.490469
40.1745	CES4A	3.75222	4.04656	3.56565	3.52212	4.04935	3.11746	3.46447	3.43178	3.65389	3.5671	3.86816	4.17683	3.91238	3.39304	3.14909	0.319532	0.316924	0.322485	0.321589	0.333714	0.335577	0.338522	0.371454	0.317492	0.339046	0.350914	0.323447	0.326665	0.33192	0.341005	11.7429	12.7682	11.0568	10.9522	12.1342	9.28983	10.2341	9.23877	11.5086	10.521	11.0231	12.9135	11.9767	10.2225	9.23475	7.6846e-32	2.46715e-37	2.03203e-28	6.4819e-28	6.95769e-34	1.54529e-20	1.39455e-24	2.49346e-20	1.19404e-30	6.91575e-26	2.95646e-28	3.77791e-38	4.70414e-33	1.573e-24	2.58886e-20	6.09696e-29	2.25858e-34	1.51833e-25	6.0541e-25	6.76635e-31	1.80299e-18	1.62744e-21	4.86469e-18	1.18419e-27	7.48222e-23	3.90943e-25	2.14099e-35	5.5984e-30	1.33716e-21	1.10036e-17
57.7242	SSH3	0.0790948	-0.0815392	0.309981	-0.189745	0.0507143	-0.00542958	-0.00120652	0.0370485	-0.254285	0.0828132	-0.068534	-0.234494	-0.0593498	0.0923453	-0.102581	0.188521	0.192066	0.188221	0.196752	0.211172	0.208787	0.215448	0.25199	0.193302	0.21701	0.227847	0.205257	0.202362	0.198556	0.211372	0.419554	-0.424538	1.6469	-0.964384	0.240157	-0.0260053	-0.00560007	0.147023	-1.31548	0.38161	-0.300789	-1.14244	-0.293286	0.465085	-0.48531	0.674811	0.671174	0.0995786	0.334853	0.810209	0.979253	0.995532	0.883114	0.188348	0.702751	0.763575	0.253271	0.769304	0.64187	0.627457	0.899376	0.868079	0.405404	0.612941	0.954663	0.98538	0.999889	0.93588	0.41001	0.924661	0.936554	0.526861	0.978982	0.809978	0.787952
544.705	CES2	-0.0897558	0.115191	-0.0689828	-0.0212485	-0.0845218	-0.31829	0.0788644	-0.300393	0.0915207	0.0521772	-0.0723812	-0.131599	-0.0498411	-0.0245973	-0.124141	0.0720203	0.0722912	0.0732374	0.0740613	0.0806751	0.0806657	0.0806754	0.0969864	0.0715978	0.081555	0.0867253	0.0766587	0.0767792	0.0766625	0.07924	-1.24626	1.59342	-0.941907	-0.286905	-1.04768	-3.9458	0.977552	-3.09727	1.27826	0.639779	-0.834603	-1.71669	-0.649148	-0.320852	-1.56664	0.21267	0.111065	0.346241	0.774185	0.294785	7.95352e-05	0.328296	0.00195312	0.201157	0.522316	0.403941	0.0860351	0.516243	0.748323	0.117198	0.577587	0.362829	0.691082	0.895005	0.714168	0.000468757	0.862546	0.0105847	0.424393	0.862886	0.785245	0.284655	0.934327	0.872928	0.278453
273.102	PDP2	-0.153084	-0.192247	-0.192862	0.0959998	-0.145111	0.0995497	-0.0653998	-0.353723	-0.0588731	0.00601538	-0.0498663	-0.271867	-0.0478204	-0.0947823	-0.327298	0.0919173	0.0935495	0.0935752	0.0944436	0.102888	0.10164	0.10404	0.12344	0.0920459	0.104194	0.109129	0.0974684	0.096985	0.0970651	0.10158	-1.66546	-2.05503	-2.06104	1.01648	-1.41038	0.97943	-0.628601	-2.86555	-0.639606	0.0577324	-0.45695	-2.78929	-0.49307	-0.976481	-3.22207	0.0958213	0.0398759	0.039299	0.309402	0.158427	0.327368	0.52961	0.00416279	0.522429	0.953962	0.647707	0.00528245	0.621963	0.328826	0.00127269	0.396926	0.189901	0.259435	0.591973	0.577222	0.457086	0.934209	0.0193069	0.726504	0.988834	0.900124	0.0400879	0.959876	0.572799	0.010179
1183.65	SP3	-0.0684885	-0.0432373	-0.0160773	0.0982657	-0.0923477	0.303765	0.0216921	-0.00662704	0.0662295	0.04196	-0.055359	-0.0879101	-0.110434	-0.0607309	-0.0829858	0.0641795	0.064766	0.0650277	0.0664191	0.0721411	0.0707836	0.07248	0.0854776	0.0642018	0.0727305	0.0768021	0.0678697	0.0685548	0.0683803	0.0696461	-1.06714	-0.667593	-0.247238	1.47948	-1.2801	4.29146	0.299284	-0.0775296	1.03158	0.576924	-0.7208	-1.29528	-1.61089	-0.888134	-1.19154	0.285909	0.504393	0.804724	0.139012	0.200511	1.77505e-05	0.764723	0.938202	0.302267	0.563991	0.471032	0.195224	0.107204	0.374469	0.233443	0.658717	0.783818	0.935423	0.405004	0.632109	0.000126496	0.98199	0.967685	0.53301	0.880528	0.819211	0.456906	0.613973	0.616738	0.437927
683.781	DMXL1	-0.165006	-0.0818554	-0.266153	0.0843238	-0.198615	0.16849	-0.0818294	-0.350595	0.0890504	0.052703	0.0189776	-0.107368	0.0874605	-0.0725638	-0.0804269	0.10432	0.10454	0.105856	0.108124	0.117552	0.11533	0.118373	0.139049	0.10418	0.118205	0.124241	0.110104	0.111006	0.110502	0.112395	-1.58173	-0.783005	-2.51428	0.779884	-1.68959	1.46094	-0.691282	-2.52138	0.854774	0.445861	0.152749	-0.975148	0.787889	-0.656674	-0.715575	0.11371	0.433624	0.0119274	0.435459	0.0911066	0.144033	0.489389	0.0116896	0.392676	0.655698	0.878596	0.329487	0.430761	0.511391	0.474254	0.434684	0.732826	0.133416	0.6932	0.471395	0.244422	0.927011	0.0435833	0.619286	0.909996	0.97173	0.607075	0.902552	0.726347	0.677318
275.147	METAP1D	-0.0359688	0.0211706	-0.176421	-0.00569129	0.161199	-0.302068	0.0713906	-0.178264	0.114737	-0.0377029	-0.0630036	0.0253507	-0.0424715	0.134234	-0.164159	0.0780258	0.079358	0.0806072	0.0795175	0.0859931	0.0877493	0.0864564	0.104221	0.0770249	0.0881361	0.0945373	0.08198	0.0828882	0.081971	0.0868378	-0.460985	0.266773	-2.18865	-0.0715728	1.87456	-3.44239	0.825742	-1.71044	1.48961	-0.42778	-0.666442	0.309231	-0.512395	1.63758	-1.89041	0.644809	0.789644	0.0286225	0.942942	0.0608531	0.000576596	0.408951	0.0871847	0.136328	0.668811	0.505129	0.757146	0.608374	0.10151	0.0587027	0.88716	0.921586	0.221854	0.975629	0.392785	0.00257972	0.903019	0.19711	0.337236	0.912684	0.837567	0.899829	0.956983	0.289845	0.175093
815.05	ZNF621	0.0269424	0.0496147	-0.0452974	0.258276	-0.00557494	0.137413	0.107179	-0.319518	0.153348	0.241558	-0.030903	-0.00730452	0.0547086	-0.21361	-0.0172961	0.0981263	0.0982359	0.099418	0.101502	0.110603	0.108421	0.11132	0.13075	0.0981235	0.111282	0.117333	0.10387	0.104896	0.104342	0.105977	0.274569	0.505056	-0.455626	2.54453	-0.0504047	1.2674	0.9628	-2.44373	1.5628	2.17068	-0.263379	-0.0703237	0.521551	-2.04722	-0.163207	0.783647	0.613519	0.648659	0.0109424	0.9598	0.205013	0.335648	0.0145365	0.118099	0.0299557	0.792259	0.943936	0.601983	0.0406368	0.870356	0.937175	0.842545	0.870589	0.126442	0.989288	0.320963	0.86578	0.0519827	0.310127	0.313443	0.94584	0.980945	0.956983	0.166813	0.93603
298.179	EGFL7	0.236378	0.0981643	0.24861	-0.153069	0.157283	-0.218631	-0.00767687	0.66779	0.0196522	0.114373	0.253359	0.475665	0.243731	0.270051	-0.0854879	0.113466	0.114549	0.114948	0.118256	0.127738	0.1265	0.129637	0.150279	0.114407	0.130391	0.136298	0.120282	0.121514	0.120195	0.126348	2.08324	0.856963	2.16281	-1.29439	1.23129	-1.72831	-0.0592182	4.44366	0.171775	0.877156	1.85885	3.95459	2.00578	2.24678	-0.676606	0.0372291	0.391465	0.0305558	0.195532	0.218213	0.0839333	0.952778	8.84402e-06	0.863615	0.380402	0.0630478	7.66668e-05	0.0448794	0.0246543	0.498656	0.23393	0.699476	0.230672	0.476521	0.648425	0.160542	0.995116	0.000103697	0.934789	0.790051	0.336949	0.00131564	0.430789	0.122561	0.69662
1056.54	NADSYN1	0.110868	-0.000918839	0.0889325	-0.114178	0.0608293	-0.151099	0.00968538	0.125037	-0.0470994	0.00441875	-0.0241946	0.0698839	0.0669253	-0.0833429	0.119816	0.0578714	0.0582386	0.0586053	0.0600187	0.0651361	0.064104	0.0658447	0.0767661	0.0581865	0.0662994	0.0697062	0.0615995	0.0619707	0.0614228	0.0630713	1.91576	-0.0157771	1.51748	-1.90238	0.933879	-2.35709	0.147094	1.62881	-0.809456	0.0666484	-0.347094	1.13449	1.07995	-1.35687	1.89969	0.055396	0.987412	0.129145	0.0571211	0.350366	0.018419	0.883058	0.103354	0.418253	0.946862	0.72852	0.256589	0.280165	0.174821	0.0574732	0.296834	0.994768	0.459802	0.273852	0.75565	0.0474673	0.988689	0.223599	0.641034	0.986885	0.927881	0.530796	0.822659	0.402026	0.172419
4009.58	DHCR7	-0.110078	-0.176005	0.0126616	-0.160634	-0.196116	-0.035237	-0.25486	-0.0692746	-0.460278	-0.333547	-0.0489915	0.0233553	-0.148697	-0.0903163	0.176534	0.0629524	0.0630532	0.0636812	0.0653854	0.071065	0.069579	0.0717031	0.0839411	0.0633704	0.0720013	0.0753984	0.0669003	0.0675866	0.0668945	0.0679974	-1.7486	-2.79138	0.198828	-2.45672	-2.75968	-0.506431	-3.55438	-0.825276	-7.26329	-4.63252	-0.649768	0.349107	-2.2001	-1.35013	2.59618	0.080361	0.00524839	0.842397	0.0140213	0.00578588	0.612554	0.000378876	0.409215	3.77774e-13	3.61249e-06	0.515842	0.727009	0.0277999	0.176974	0.00942666	0.363835	0.0439248	0.949506	0.141458	0.10501	0.716422	0.0311372	0.584151	6.51577e-11	0.000651398	0.843621	0.88379	0.348106	0.405111	0.0463773
553.395	NBEA	0.131734	0.19466	0.0362448	0.256933	0.0628814	0.137993	0.0985746	-0.0990297	0.219739	0.259478	0.226157	0.0636883	0.118551	0.113393	0.0797648	0.101894	0.102591	0.103634	0.105231	0.114605	0.112901	0.11489	0.13615	0.101857	0.115122	0.122017	0.107877	0.108902	0.108717	0.110431	1.29285	1.89744	0.34974	2.44161	0.548679	1.22225	0.857989	-0.727358	2.15733	2.25393	1.85349	0.590381	1.0886	1.04301	0.722308	0.196063	0.0577697	0.726534	0.0146219	0.583226	0.221614	0.390899	0.467007	0.0309801	0.0242003	0.0638123	0.554935	0.276329	0.296942	0.470105	0.554584	0.245181	0.901273	0.14334	0.876416	0.339525	0.894084	0.634747	0.134168	0.28236	0.338953	0.788164	0.818872	0.542593	0.673489
351.483	RNASEH2C	0.0105786	-0.049663	0.0742755	0.0161415	-0.0120598	-0.253994	0.0572759	0.0180307	-0.10603	0.054816	-0.114811	-0.0150065	0.0306335	0.0356043	0.0513336	0.0958549	0.0966167	0.0969847	0.0983984	0.107785	0.106086	0.108396	0.127311	0.0963071	0.109399	0.116058	0.102437	0.102646	0.101254	0.104956	0.11036	-0.514021	0.765847	0.164042	-0.111887	-2.39422	0.528397	0.141627	-1.10095	0.501067	-0.989253	-0.146495	0.298437	0.351633	0.489095	0.912123	0.607237	0.443767	0.869698	0.910913	0.0166557	0.597224	0.887375	0.270917	0.616324	0.322539	0.883531	0.765369	0.725114	0.624775	0.976303	0.838757	0.764133	0.943025	0.98267	0.0437089	0.950332	0.938641	0.50221	0.898001	0.727686	0.955558	0.978256	0.858368	0.78602
684.415	ANKRD13D	0.0681241	-0.119567	0.0868139	0.00795323	0.0273166	0.074819	-0.000976168	0.172846	-0.01443	-0.0363119	0.0230394	0.144882	-0.125852	0.035675	0.338008	0.0732273	0.0742729	0.0742335	0.075605	0.0823502	0.080577	0.08314	0.097226	0.073535	0.083959	0.0881849	0.0778159	0.0789222	0.077664	0.0793054	0.930311	-1.60983	1.16947	0.105195	0.331712	0.92854	-0.0117413	1.77777	-0.196234	-0.432496	0.261263	1.86186	-1.59463	0.45935	4.26211	0.35221	0.107434	0.242214	0.916221	0.740107	0.353127	0.990632	0.0754411	0.844427	0.665381	0.79389	0.0626234	0.110795	0.645983	2.0251e-05	0.715299	0.356547	0.604887	0.963619	0.937022	0.482943	0.999255	0.177436	0.926139	0.911873	0.946044	0.230578	0.620406	0.811982	0.000372499
2015.54	OXSR1	-0.15613	-0.0991251	-0.187639	-0.0482627	-0.203587	0.128795	-0.129576	0.105222	-0.146193	-0.114354	-0.155092	-0.0321545	-0.105337	-0.308777	-0.12257	0.0464226	0.0466539	0.0471137	0.0481155	0.0522531	0.0512233	0.0526949	0.0615066	0.0466203	0.0528389	0.0554827	0.0489334	0.049465	0.049485	0.0503429	-3.36324	-2.12469	-3.98269	-1.00306	-3.89616	2.51438	-2.45899	1.71075	-3.13582	-2.1642	-2.79532	-0.657108	-2.12953	-6.23982	-2.4347	0.000770322	0.0336124	6.81384e-05	0.315832	9.7728e-05	0.0119241	0.0139328	0.0871275	0.00171372	0.0304488	0.00518484	0.511112	0.0332103	4.38082e-10	0.0149041	0.016608	0.169788	0.00395697	0.597543	0.00623216	0.0331175	0.29541	0.197094	0.0172985	0.313443	0.0682576	0.756195	0.376826	6.20669e-08	0.0654758
567.274	PHF8	0.055952	-0.0193378	-0.0094129	0.0312626	-0.0316655	0.088518	-0.213888	-0.183414	-0.0623409	-0.00904392	0.158873	0.0300373	-0.0728371	-0.118996	-0.0382046	0.0684069	0.0695432	0.0696159	0.0706065	0.0767968	0.0755976	0.0776063	0.0914459	0.0688254	0.0775128	0.0817963	0.0721044	0.0731155	0.0732385	0.0746741	0.817929	-0.278069	-0.135212	0.442773	-0.412328	1.17091	-2.75606	-2.00572	-0.905783	-0.116676	1.9423	0.416581	-0.996192	-1.62477	-0.511618	0.413398	0.78096	0.892444	0.65793	0.680099	0.241635	0.00585018	0.0448867	0.365051	0.907116	0.0521008	0.676985	0.319157	0.104211	0.608919	0.756677	0.918763	0.965494	0.8354	0.91637	0.362681	0.178721	0.120504	0.594201	0.979047	0.304694	0.859898	0.850464	0.293472	0.776017
245.184	LCLAT1	-0.144887	0.05139	-0.163778	0.0375491	0.0825797	-0.0882583	0.0316425	-0.257026	0.142113	0.0628634	-0.193225	0.00544963	-0.0417259	0.0216321	-0.496979	0.0890229	0.0903745	0.0911941	0.0912157	0.0981186	0.0998535	0.0986508	0.120118	0.0878654	0.0995261	0.107401	0.0928082	0.093738	0.0948676	0.10072	-1.62753	0.568634	-1.79593	0.411651	0.841632	-0.883877	0.320753	-2.13978	1.61739	0.631627	-1.79909	0.0587193	-0.445133	0.228024	-4.93428	0.103626	0.569605	0.0725059	0.680595	0.399994	0.376762	0.748398	0.0323722	0.105794	0.527631	0.0720038	0.953176	0.656223	0.819627	8.04473e-07	0.415935	0.817384	0.349525	0.84771	0.787305	0.506021	0.979138	0.0948687	0.290237	0.86457	0.359294	0.983737	0.966541	0.911308	2.39951e-05
149.135	KAT5	-0.0143081	-0.182407	-0.072394	-0.0144924	-0.103065	0.069767	0.0191862	0.226466	0.100827	0.000629503	-0.120019	-0.0507266	0.0751813	0.179871	0.239974	0.114815	0.119247	0.117837	0.117632	0.128657	0.126189	0.128235	0.152051	0.114111	0.130396	0.14012	0.122549	0.12181	0.121375	0.125013	-0.124619	-1.52965	-0.614357	-0.123201	-0.80108	0.552877	0.149617	1.4894	0.88359	0.00482763	-0.856544	-0.413929	0.617199	1.48195	1.91959	0.900825	0.126103	0.538979	0.901948	0.423085	0.580348	0.881067	0.136382	0.376918	0.996148	0.391697	0.678926	0.537103	0.138354	0.0549091	0.97355	0.391301	0.82008	0.957533	0.800705	0.690741	0.988689	0.275285	0.605603	0.998903	0.777477	0.860834	0.940965	0.348551	0.166991
1306.27	SH3RF3	0.0432699	0.0708608	0.130211	0.0231891	0.17642	-0.258498	0.0794483	0.00481341	0.195722	0.183584	0.266228	0.19708	0.149696	0.298912	0.480709	0.0607903	0.0609398	0.0614029	0.0629709	0.0681979	0.0677385	0.0689637	0.0807212	0.0606448	0.0690577	0.0723678	0.0641872	0.0648174	0.0638814	0.06518	0.71179	1.1628	2.12059	0.368251	2.58689	-3.81612	1.15203	0.0596301	3.22734	2.65841	3.67883	3.07039	2.30951	4.67918	7.37509	0.476595	0.244911	0.0339559	0.712686	0.00968477	0.000135569	0.249309	0.95245	0.00124945	0.00785101	0.000234311	0.00213777	0.0209153	2.88027e-06	1.64233e-13	0.799564	0.556555	0.242344	0.865979	0.141987	0.00073919	0.819314	0.974644	0.013781	0.169379	0.00726181	0.0200566	0.303923	0.00014839	2.19611e-11
1788.77	GXYLT2	0.136647	-0.402151	-0.0414894	-0.0908452	0.0368495	-0.680039	0.0837264	0.534246	-0.253933	-0.0347234	0.188039	0.512611	-0.0811763	-0.0317633	0.216662	0.0754423	0.0761269	0.0764348	0.0784443	0.0851344	0.0844932	0.085757	0.100203	0.0759929	0.0860723	0.0901202	0.0796662	0.0809538	0.0800939	0.081393	1.81128	-5.28264	-0.542808	-1.15809	0.432839	-8.04844	0.976321	5.33164	-3.34153	-0.403422	2.08654	6.43449	-1.00275	-0.396575	2.66192	0.0700976	1.27334e-07	0.587262	0.246829	0.665132	8.38557e-16	0.328906	9.73294e-08	0.000833179	0.686638	0.0369299	1.23891e-10	0.315982	0.691681	0.00776957	0.338538	5.17203e-06	0.844203	0.527749	0.912006	5.28025e-14	0.862546	1.8858e-06	0.0101387	0.91876	0.248447	9.33179e-09	0.848554	0.840479	0.0402025
115.731	ARPP21	0.547073	-0.329428	0.147637	-0.0683161	0.238291	-0.257306	0.261324	-0.225589	-0.152662	0.192455	0.617508	0.373208	0.152913	0.293082	0.338295	0.143514	0.151554	0.146888	0.151602	0.162297	0.164121	0.163605	0.194463	0.148311	0.164659	0.169733	0.151144	0.154085	0.151461	0.156055	3.81199	-2.17366	1.0051	-0.450628	1.46824	-1.56779	1.59729	-1.16007	-1.02934	1.16881	3.6381	2.46923	0.992394	1.93503	2.16779	0.000137851	0.0297304	0.314848	0.652257	0.142039	0.116931	0.110201	0.246022	0.303321	0.242481	0.000274652	0.0135406	0.321005	0.052986	0.0301747	0.00432866	0.155672	0.666191	0.832994	0.554379	0.208385	0.670917	0.415414	0.53384	0.693057	0.00821263	0.0805328	0.850464	0.196812	0.109351
609.608	TADA2B	-0.0256216	-0.0100911	-0.038994	-0.0703229	-0.10737	-0.132135	0.0326489	0.0236299	0.0203135	0.0908784	0.0359824	0.082321	-0.0278213	0.105433	0.156912	0.0575803	0.0584987	0.0586869	0.0594008	0.0646287	0.0641614	0.064658	0.0765507	0.0575579	0.0651737	0.0690629	0.0606611	0.0612852	0.0606796	0.0626546	-0.444971	-0.172501	-0.664441	-1.18387	-1.66133	-2.05942	0.504948	0.308683	0.352922	1.3944	0.521009	1.35706	-0.453965	1.73754	2.5044	0.65634	0.863044	0.506408	0.236464	0.0966471	0.039454	0.613595	0.757563	0.724147	0.163195	0.60236	0.174761	0.649854	0.0822914	0.012266	0.891767	0.951555	0.79739	0.517231	0.480354	0.0885761	0.953043	0.856485	0.855986	0.609967	0.883061	0.429096	0.964376	0.255343	0.056527
1279.75	GRK2	-0.0104946	-0.000414677	0.0441164	-0.125991	-0.0134524	-0.00417736	-0.0397149	0.0163368	-0.0334817	-0.0951299	0.0538449	0.0252698	-0.0945713	0.048023	0.0955227	0.0493021	0.0498452	0.0500147	0.0509619	0.0552896	0.0543101	0.0556439	0.0656961	0.0494113	0.0563422	0.0593766	0.0524283	0.0529317	0.0523713	0.0538472	-0.212863	-0.00831931	0.882069	-2.47226	-0.243308	-0.0769169	-0.713733	0.248673	-0.677612	-1.68843	0.906837	0.481988	-1.78667	0.916971	1.77396	0.831434	0.993362	0.37774	0.0134261	0.807767	0.93869	0.475392	0.803614	0.498018	0.0913286	0.364493	0.629815	0.0739912	0.359158	0.0760702	0.952807	0.997133	0.718255	0.137929	0.954241	0.960315	0.925101	0.888087	0.708441	0.488935	0.759003	0.83426	0.538568	0.601935	0.208601
1308.44	RELA	-0.0237267	-0.0446711	0.0011011	-0.06183	-0.0304688	-0.101513	-0.00363291	-0.0227069	-0.0340614	-0.00484086	-0.0893821	-0.0204825	-0.0604161	0.0173745	0.0239695	0.0464889	0.0469451	0.0471381	0.0479112	0.0521692	0.0513438	0.0524951	0.0617296	0.0465445	0.0529411	0.0560817	0.0493748	0.0497453	0.0491236	0.0507644	-0.510374	-0.95156	0.0233589	-1.29051	-0.584038	-1.97712	-0.0692048	-0.367844	-0.731803	-0.0914386	-1.59379	-0.414837	-1.21451	0.353688	0.472171	0.609789	0.34132	0.981364	0.196873	0.559195	0.0480277	0.944827	0.712989	0.464289	0.927144	0.110984	0.678261	0.224553	0.723573	0.636805	0.869139	0.656334	0.993019	0.477608	0.86618	0.103453	0.994958	0.82487	0.680313	0.983034	0.453579	0.860614	0.782538	0.857493	0.794113
81.9222	EVC2	-0.128079	0.0195424	-0.109332	-0.0477576	0.0544774	-0.683982	-0.114892	-1.20701	0.133769	-0.150668	0.0917852	-0.370308	-0.367634	0.286185	-0.325387	0.146801	0.146473	0.14852	0.149072	0.162512	0.168084	0.16451	0.205171	0.143319	0.166268	0.17433	0.156852	0.158305	0.150073	0.162334	-0.872469	0.13342	-0.736142	-0.320367	0.335221	-4.06929	-0.698391	-5.88297	0.933365	-0.906174	0.526502	-2.36087	-2.32231	1.90697	-2.00443	0.382952	0.893862	0.461644	0.74869	0.737459	4.71557e-05	0.484933	4.02959e-09	0.350631	0.364844	0.59854	0.0182322	0.020216	0.0565243	0.0450241	0.737107	0.961438	0.773409	0.883704	0.936163	0.000297719	0.926834	1.04708e-07	0.581724	0.782608	0.8811	0.0994413	0.296294	0.204175	0.145964
74.0488	ZNF680	-0.00643974	0.00886749	-0.0424586	0.235391	-0.146427	0.480226	0.0609817	0.162995	-0.140569	-0.14654	0.00843837	0.0110372	-0.0877931	-0.0132126	-0.46744	0.141482	0.145592	0.144936	0.142694	0.158951	0.151528	0.156322	0.184191	0.143651	0.159777	0.170228	0.147135	0.150094	0.150769	0.161392	-0.0455164	0.0609064	-0.292947	1.64961	-0.921208	3.16923	0.390104	0.884927	-0.978546	-0.917155	0.0495709	0.0750141	-0.584922	-0.0876352	-2.89631	0.963696	0.951434	0.769562	0.0990217	0.356942	0.00152846	0.69646	0.376196	0.327804	0.359062	0.960464	0.940203	0.5586	0.930167	0.00377583	0.988168	0.979263	0.922719	0.344974	0.758039	0.00592128	0.968198	0.551708	0.557908	0.780419	0.991044	0.979531	0.945778	0.969344	0.0234531
1277.68	HECTD4	0.207826	-0.0248029	0.101565	0.119205	0.103764	0.463038	0.144705	0.0123601	0.087521	0.267024	0.23313	0.226116	0.0876139	0.0520182	0.229811	0.0905168	0.0910281	0.0918008	0.0939662	0.102106	0.0997461	0.102845	0.120703	0.0908742	0.10308	0.108412	0.0961289	0.0971664	0.0963295	0.0979619	2.29599	-0.272475	1.10636	1.2686	1.01624	4.64217	1.40702	0.102401	0.9631	2.59047	2.1504	2.35221	0.901689	0.540002	2.34592	0.0216765	0.785257	0.268571	0.204586	0.309517	3.44772e-06	0.159421	0.918439	0.335497	0.00958461	0.0315237	0.0186621	0.367222	0.589195	0.0189803	0.170278	0.920506	0.628405	0.484286	0.725834	3.01479e-05	0.738403	0.956444	0.566187	0.184534	0.228619	0.101015	0.87623	0.777903	0.0784499
779.036	FAM222B	-0.0526985	-0.0136173	-0.0271822	-0.0856052	-0.0399406	0.0248657	4.58206e-05	0.0757043	0.0559025	0.0225409	0.0326767	0.0187982	-0.0342244	-0.0285812	0.149978	0.0611993	0.061685	0.0620722	0.0633568	0.0686221	0.0675213	0.0691664	0.0810446	0.0610713	0.0695794	0.0731736	0.0646765	0.0652376	0.0647646	0.0662444	-0.861097	-0.220756	-0.437912	-1.35116	-0.582038	0.368265	0.000662468	0.934107	0.915366	0.323959	0.446563	0.290649	-0.524611	-0.441308	2.26402	0.389185	0.825283	0.66145	0.176644	0.560541	0.712675	0.999471	0.350249	0.36	0.745969	0.65519	0.77132	0.599853	0.65899	0.0235732	0.740596	0.935345	0.875524	0.453465	0.86677	0.793805	0.999889	0.525837	0.589563	0.937331	0.902375	0.905586	0.956983	0.820789	0.0914421
518.978	BNC2	0.162104	-0.341655	0.157388	0.234439	0.138317	0.355565	0.256298	0.282234	0.213401	0.268347	0.102154	0.209908	0.16992	0.16517	0.212679	0.103619	0.105714	0.104791	0.107237	0.116629	0.114069	0.117217	0.136957	0.103613	0.117339	0.123805	0.109208	0.110546	0.109491	0.111599	1.56442	-3.23189	1.50192	2.18618	1.18596	3.11711	2.18653	2.06075	2.05959	2.28694	0.825115	1.9221	1.5371	1.50852	1.90575	0.117719	0.00122976	0.133118	0.0288024	0.235639	0.00182632	0.0287771	0.0393273	0.0394378	0.0221995	0.409306	0.0545931	0.124268	0.13142	0.056683	0.440975	0.0138724	0.465664	0.199763	0.661672	0.00687818	0.406081	0.109635	0.156659	0.27165	0.788845	0.211083	0.640656	0.337387	0.170651
152.06	COQ2	-0.158953	-0.20342	-0.111398	-0.00124464	-0.0193483	-0.243704	-0.0876364	-0.0639767	-0.114459	-0.300481	-0.0856959	-0.223526	-0.0471404	-0.0540721	-0.269849	0.110309	0.113614	0.112286	0.111772	0.122171	0.122591	0.122443	0.146401	0.110003	0.125698	0.133352	0.117266	0.116632	0.117205	0.122732	-1.44097	-1.79045	-0.992088	-0.0111355	-0.158371	-1.98794	-0.71573	-0.436997	-1.04051	-2.39051	-0.642629	-1.90615	-0.404182	-0.461348	-2.19869	0.149593	0.0733823	0.321155	0.991115	0.874164	0.0468182	0.474158	0.662113	0.298104	0.0168252	0.520465	0.0566306	0.686079	0.644549	0.0278997	0.494117	0.28596	0.671758	0.996182	0.971612	0.10162	0.924799	0.789007	0.529514	0.23585	0.846011	0.21636	0.967903	0.811122	0.103405
688.136	KDM2A	-0.0521467	-0.159616	-0.153369	0.107682	-0.0418954	-0.0167075	-0.021483	-0.268358	0.149485	0.105543	-0.0265222	-0.140213	0.044263	-0.144433	0.0292056	0.106726	0.107151	0.108199	0.110485	0.120242	0.118052	0.121135	0.142026	0.10656	0.121117	0.127531	0.113079	0.113998	0.113193	0.115026	-0.488603	-1.48964	-1.41746	0.974627	-0.348425	-0.141527	-0.177348	-1.8895	1.40283	0.871409	-0.207967	-1.23996	0.388279	-1.276	0.253903	0.625123	0.13632	0.156348	0.329745	0.727521	0.887454	0.859235	0.0588252	0.160669	0.383531	0.835255	0.214991	0.69781	0.201957	0.79957	0.876896	0.407525	0.503008	0.610268	0.933185	0.927712	0.986274	0.14754	0.372008	0.790454	0.958692	0.482356	0.972378	0.437579	0.895931
200.367	ADCK5	0.00209121	-0.11557	0.128109	-0.0500165	-0.0242557	-0.0379816	0.00189716	0.155608	-0.205153	-0.0442603	-0.190529	0.164419	0.063694	0.0786222	0.20023	0.105035	0.106895	0.105927	0.107941	0.117863	0.115491	0.119196	0.139056	0.106673	0.121045	0.127951	0.111405	0.112009	0.110458	0.11494	0.0199096	-1.08116	1.2094	-0.463371	-0.205796	-0.32887	0.0159163	1.11903	-1.9232	-0.365651	-1.48908	1.47586	0.568652	0.711784	1.74204	0.984116	0.279626	0.226509	0.643098	0.83695	0.742254	0.987301	0.263127	0.054455	0.714625	0.136465	0.139981	0.569592	0.476599	0.0815017	0.993165	0.595745	0.588391	0.828203	0.961717	0.818984	0.998702	0.434789	0.192763	0.927055	0.506415	0.378016	0.950058	0.700246	0.218458
347.746	MRPL57	0.144872	0.0198731	0.0652907	-0.0320096	0.0685036	0.035272	-0.0867751	0.262954	-0.134831	-0.13283	0.10801	0.0908152	-0.0477228	0.15281	-0.037867	0.0852645	0.087038	0.0870266	0.0880336	0.0956098	0.0941336	0.0964337	0.113223	0.0864323	0.0978659	0.103246	0.0907866	0.0918192	0.090809	0.0945844	1.69909	0.228326	0.750239	-0.363607	0.716491	0.374702	-0.899843	2.32244	-1.55996	-1.35726	1.04614	1.00032	-0.519747	1.68276	-0.400352	0.0893026	0.819393	0.453111	0.716151	0.473688	0.707882	0.368204	0.0202092	0.118769	0.174698	0.295495	0.317158	0.60324	0.0924217	0.688898	0.383817	0.932791	0.768766	0.867259	0.828851	0.790749	0.882624	0.0668083	0.310927	0.625506	0.703996	0.593754	0.956983	0.273811	0.828641
372.128	NOC3L	-0.0578463	-0.0220219	-0.0970181	0.107468	-0.114736	0.173649	-0.0553731	-0.0291183	-0.0795505	-0.114093	-0.153312	-0.277691	-0.0326356	-0.127503	-0.110044	0.0718713	0.0729659	0.0730989	0.0739716	0.0804516	0.0795863	0.081	0.0952454	0.0723614	0.0815548	0.0859642	0.0760335	0.075633	0.0764935	0.0782716	-0.804859	-0.30181	-1.32722	1.45282	-1.42615	2.18189	-0.683618	-0.305719	-1.09935	-1.39897	-1.78344	-3.65222	-0.4315	-1.66685	-1.40593	0.420901	0.762797	0.184437	0.146273	0.153825	0.0291173	0.494216	0.759818	0.271615	0.161822	0.0745139	0.000259981	0.666105	0.0955444	0.159745	0.761606	0.910304	0.537732	0.41538	0.571335	0.0690152	0.927969	0.857606	0.503102	0.60802	0.367353	0.00369217	0.967819	0.279723	0.341439
562.184	ESRRA	0.0681842	-0.088294	-0.0328738	-0.13292	-0.0464338	-0.101228	-0.0995092	0.137905	-0.171636	-0.126189	-0.0187536	0.206048	-0.138495	-0.0908816	0.260408	0.0760946	0.0768861	0.0773903	0.0789561	0.0857849	0.0842167	0.0869091	0.101054	0.076929	0.0877183	0.0915524	0.0805787	0.0819765	0.0807811	0.082563	0.896045	-1.14837	-0.42478	-1.68346	-0.541281	-1.20199	-1.14498	1.36466	-2.23109	-1.43857	-0.20484	2.55711	-1.68945	-1.12504	3.15405	0.370228	0.250814	0.670997	0.0922856	0.588314	0.229367	0.252217	0.172359	0.0256749	0.150272	0.837697	0.0105547	0.0911327	0.260574	0.0016102	0.729571	0.563742	0.878576	0.335388	0.878181	0.348131	0.820568	0.323153	0.118734	0.591592	0.959052	0.0669058	0.578852	0.506714	0.0121515
117.241	RHOD	0.337488	-0.32985	0.111906	-0.0545253	0.110732	-0.0621388	-0.0318108	0.0667936	-0.375213	-0.147801	0.341274	-0.117076	0.04083	-0.317412	-0.388859	0.123826	0.128575	0.125682	0.128466	0.140476	0.136637	0.144273	0.163322	0.129397	0.146033	0.147346	0.134704	0.133679	0.132012	0.142535	2.7255	-2.56544	0.890393	-0.424434	0.788258	-0.454774	-0.22049	0.408968	-2.89971	-1.01211	2.31615	-0.869136	0.305433	-2.40442	-2.72817	0.00642034	0.0103045	0.373255	0.671249	0.430546	0.649272	0.825489	0.682563	0.00373513	0.311486	0.0205503	0.384773	0.760037	0.0161983	0.00636863	0.0755024	0.0728733	0.715214	0.842954	0.804398	0.74592	0.982165	0.80348	0.0302752	0.74827	0.175241	0.659159	0.978256	0.0932639	0.0347386
217.035	COMMD1	0.100072	-0.284132	0.0957129	-0.30899	-0.032875	-0.235087	-0.155234	0.0929136	-0.264122	-0.163744	0.202403	-0.00258184	0.0347617	-0.0166369	-0.131092	0.102899	0.105966	0.104099	0.106656	0.11601	0.113375	0.116754	0.135749	0.104344	0.118022	0.123894	0.109777	0.110287	0.108725	0.114065	0.972528	-2.68135	0.919439	-2.89708	-0.28338	-2.07353	-1.32958	0.684451	-2.53127	-1.3874	1.63367	-0.023519	0.315194	-0.153019	-1.14928	0.330788	0.00733268	0.357866	0.00376653	0.776885	0.038123	0.183656	0.493691	0.0113652	0.16532	0.102327	0.981236	0.752614	0.878384	0.250442	0.695951	0.0565562	0.701585	0.0741921	0.945386	0.0861895	0.762684	0.658605	0.0669258	0.612158	0.436799	0.993015	0.978003	0.941555	0.457625
422.691	RAPH1	-0.166352	0.0890847	-0.191044	0.278055	0.00880714	0.0777394	0.0623441	-0.762394	0.533963	0.152041	-0.404455	-0.261965	0.00761317	-0.333857	-0.0523669	0.189659	0.189076	0.191845	0.196224	0.213718	0.209361	0.214998	0.252435	0.188778	0.214863	0.227033	0.200685	0.202738	0.201189	0.203735	-0.877109	0.471157	-0.995821	1.41703	0.0412092	0.371317	0.289976	-3.02016	2.82853	0.707617	-1.78148	-1.30536	0.0375518	-1.65942	-0.257034	0.380427	0.637529	0.319337	0.156475	0.967129	0.710401	0.771835	0.00252645	0.00467623	0.479183	0.0748336	0.191772	0.970045	0.0970314	0.797153	0.735901	0.854653	0.670752	0.429006	0.991298	0.792599	0.982165	0.012988	0.0354019	0.839753	0.368319	0.451399	0.996055	0.281925	0.894262
173.149	MTX1	-0.0135881	-0.144642	0.0250513	-0.232391	-0.136487	-0.283531	-0.0161203	0.141785	-0.0822051	-0.199294	0.0296301	0.162543	-0.0402787	0.201914	-0.115848	0.10301	0.106128	0.104814	0.105961	0.115825	0.114298	0.115103	0.136601	0.103199	0.118489	0.125357	0.10892	0.110421	0.108301	0.115754	-0.131911	-1.3629	0.239007	-2.19319	-1.17839	-2.48063	-0.140051	1.03795	-0.796567	-1.68197	0.236366	1.49233	-0.364773	1.86438	-1.00081	0.895055	0.172913	0.8111	0.028294	0.238641	0.0131151	0.88862	0.299293	0.425702	0.0925742	0.813149	0.135614	0.715281	0.0622684	0.31692	0.971725	0.464528	0.938091	0.197459	0.665458	0.0359058	0.989158	0.473089	0.647465	0.491403	0.952263	0.37034	0.973975	0.217143	0.533474
532.89	ADCY5	0.00694549	-0.059664	-0.0429317	-0.115357	0.0115213	-0.245064	-0.218265	-0.085619	-0.101748	-0.0520629	0.028282	0.100116	-0.0215317	-0.116884	-0.0278221	0.0851743	0.0859205	0.0865073	0.0881244	0.0956741	0.0945796	0.0967671	0.113491	0.0855055	0.097005	0.102337	0.0901127	0.0911604	0.0907062	0.092862	0.0815444	-0.694409	-0.496279	-1.30903	0.120423	-2.59109	-2.25557	-0.754412	-1.18996	-0.536703	0.27636	1.11101	-0.236196	-1.2886	-0.299607	0.935009	0.487426	0.619698	0.190525	0.904148	0.00956737	0.0240973	0.450602	0.234061	0.591473	0.782271	0.266566	0.813281	0.197538	0.764477	0.980238	0.771462	0.858869	0.470173	0.981409	0.0277643	0.384341	0.620816	0.462795	0.889329	0.943447	0.542662	0.982991	0.431674	0.876797
317.395	PARP14	-0.586702	-0.245508	-0.583595	-0.192231	-0.435051	-0.519328	-0.294103	-0.921223	0.572453	-0.214458	-0.947133	-1.05306	-0.325462	-0.193624	-0.580352	0.0983745	0.0984993	0.100424	0.100102	0.109766	0.109381	0.109336	0.133006	0.0943973	0.110021	0.120949	0.106484	0.103935	0.103481	0.107444	-5.96396	-2.49249	-5.81133	-1.92036	-3.96345	-4.74787	-2.68991	-6.92617	6.06429	-1.94924	-7.83081	-9.88933	-3.1314	-1.8711	-5.40145	2.46191e-09	0.0126853	6.19796e-09	0.054813	7.38756e-05	2.05572e-06	0.00714712	4.32387e-12	1.32537e-09	0.0512663	4.84727e-15	4.63112e-23	0.00173978	0.0613312	6.6103e-08	3.85515e-07	0.0851479	1.26303e-06	0.268669	0.00483865	1.89799e-05	0.201591	1.90587e-10	1.16838e-07	0.386907	1.7481e-12	1.22478e-20	0.0624722	0.21512	2.64879e-06
293.893	CKS1B	0.0964914	0.118209	0.0594136	0.00380907	0.0737088	-0.170883	0.0592799	0.226623	0.0306288	-0.0459707	0.197996	-0.0223923	-0.0360718	0.395138	0.0242719	0.110164	0.111521	0.11231	0.113249	0.123505	0.121901	0.123461	0.14642	0.110256	0.125225	0.133248	0.117806	0.118605	0.116676	0.121048	0.875889	1.05997	0.529016	0.0336345	0.596807	-1.40182	0.480152	1.54776	0.277798	-0.367106	1.48592	-0.190078	-0.304134	3.38664	0.200515	0.38109	0.289158	0.596795	0.973169	0.550637	0.160969	0.631119	0.121679	0.781168	0.71354	0.137301	0.849248	0.761025	0.000707546	0.841078	0.736158	0.603671	0.847325	0.988106	0.862521	0.265896	0.956185	0.25185	0.890401	0.926753	0.507809	0.940634	0.978256	0.0105785	0.92009
401.092	MFSD4B	0.12076	-0.00604302	-0.0382328	0.0445911	0.189365	-0.126235	0.125089	-0.30007	0.0120885	0.042762	0.191325	0.196141	0.231456	-0.141334	-0.0203934	0.111812	0.112113	0.113455	0.115799	0.125735	0.123831	0.126925	0.148701	0.112119	0.127337	0.133328	0.117928	0.119132	0.118419	0.121107	1.08003	-0.053901	-0.336985	0.385074	1.50606	-1.01942	0.985533	-2.01794	0.107818	0.335817	1.43499	1.66323	1.94285	-1.19351	-0.168392	0.280131	0.957014	0.736128	0.700182	0.132051	0.308005	0.324362	0.0435976	0.91414	0.737009	0.151289	0.0962669	0.0520348	0.232671	0.866275	0.651349	0.982097	0.904564	0.857947	0.541094	0.436585	0.860367	0.118217	0.961186	0.935066	0.53065	0.305145	0.462139	0.474535	0.932736
409.78	VANGL1	-0.127816	-0.744307	-0.143405	-0.043009	-0.316697	0.0861656	-0.0920219	-0.0938707	-0.0969425	-0.105793	0.0451658	-0.0250761	-0.0952627	0.0692801	0.06857	0.0765188	0.0817311	0.0776476	0.0791168	0.0863965	0.0846495	0.0863029	0.101757	0.0766984	0.086744	0.0906299	0.0798929	0.0808986	0.0802271	0.0822702	-1.67038	-9.10678	-1.84687	-0.543614	-3.66563	1.01791	-1.06627	-0.922495	-1.26394	-1.2196	0.498354	-0.313871	-1.17756	0.86355	0.833473	0.0948437	8.48662e-20	0.0647665	0.586707	0.000246734	0.30872	0.286303	0.356271	0.20625	0.222618	0.618234	0.753619	0.238974	0.387835	0.404578	0.395537	1.98038e-17	0.331311	0.79466	0.0123579	0.437398	0.843091	0.531725	0.430386	0.674485	0.889352	0.89815	0.792363	0.628008	0.614535
493.553	IQCB1	0.112821	0.0836978	0.0224144	0.143262	0.143638	-0.0310533	0.0869618	-0.275225	-0.00207284	-0.11476	0.070428	-0.0656295	0.0533387	-0.0646043	-0.288317	0.0617977	0.0628988	0.0630949	0.0632276	0.0687995	0.0688543	0.069155	0.0832607	0.0621643	0.0705666	0.0744026	0.0655908	0.0656577	0.0662956	0.0694374	1.82566	1.33067	0.355249	2.26582	2.08778	-0.451001	1.25749	-3.30558	-0.0333446	-1.62627	0.94658	-1.00059	0.812375	-0.97449	-4.15219	0.0679018	0.183296	0.722403	0.0234626	0.0368181	0.651989	0.208576	0.000947808	0.9734	0.103892	0.343853	0.317025	0.416577	0.329813	3.29308e-05	0.332278	0.481308	0.899333	0.180116	0.308226	0.747958	0.785702	0.00586577	0.987674	0.515269	0.743926	0.593692	0.896682	0.57399	0.000563898
91.44	SYT12	0.648496	-0.269126	0.220611	-0.256482	0.153947	0.00894305	-0.427808	1.04927	-0.376705	-0.171446	0.816342	0.451638	-0.329557	0.400901	0.708008	0.153826	0.160824	0.157202	0.16488	0.176264	0.171763	0.188751	0.200651	0.163696	0.185779	0.18117	0.164011	0.172993	0.159556	0.166146	4.21578	-1.67342	1.40335	-1.55557	0.873389	0.0520662	-2.26651	5.22933	-2.30124	-0.922851	4.50595	2.75371	-1.90503	2.5126	4.26135	2.48919e-05	0.0942447	0.160512	0.11981	0.382451	0.958476	0.0234199	1.70123e-07	0.021378	0.356085	6.60781e-06	0.00589239	0.0567756	0.0119846	2.03194e-05	0.00112212	0.331248	0.507766	0.377166	0.77629	0.973502	0.382787	3.11482e-06	0.105175	0.779878	0.000427389	0.0435832	0.485479	0.0763948	0.000373182
2141.08	GOLGB1	0.120004	0.114048	0.0418414	0.119495	0.144201	0.082427	0.113488	0.0370552	0.149437	0.152913	0.0789508	0.188252	0.111242	0.113482	0.064633	0.0559228	0.0561482	0.0567614	0.057896	0.0629239	0.0617916	0.0633261	0.0743988	0.0559767	0.0635367	0.0670812	0.0592161	0.0598787	0.0593835	0.060632	2.14588	2.0312	0.737145	2.06396	2.29167	1.33395	1.79212	0.498061	2.66963	2.40669	1.17694	3.17907	1.85779	1.91101	1.06599	0.0318824	0.0422347	0.461034	0.0390215	0.021925	0.182219	0.0731137	0.618441	0.00759342	0.0160977	0.239218	0.0014775	0.0631987	0.0560038	0.286429	0.212925	0.197267	0.772965	0.226262	0.231466	0.293093	0.601872	0.757754	0.0507408	0.230456	0.646102	0.0151287	0.50636	0.202847	0.500224
33.2148	ZNF483	0.23114	0.182271	0.291656	0.381492	0.13203	0.889067	0.284144	0.208191	0.30503	0.278316	0.192995	0.228756	0.220512	0.254959	-0.00647436	0.218632	0.2286	0.220935	0.228424	0.242754	0.239868	0.242997	0.292052	0.219954	0.243532	0.257515	0.224259	0.226882	0.234903	0.240598	1.05721	0.797336	1.3201	1.67011	0.543882	3.70649	1.16933	0.712855	1.38679	1.14283	0.749452	1.02006	0.971925	1.08538	-0.0269095	0.290416	0.425256	0.186802	0.0948982	0.586523	0.000210152	0.242269	0.475935	0.165506	0.253109	0.453585	0.307702	0.331088	0.277755	0.978532	0.662454	0.729036	0.541282	0.339381	0.877344	0.00107989	0.81666	0.64352	0.378733	0.700011	0.808946	0.584884	0.858127	0.523514	0.988248
68.7158	PLAC8L1	0.395488	0.201745	0.389331	0.250101	0.661881	-0.139781	0.235327	-0.397554	0.255566	0.0948503	-0.167324	0.277634	0.319449	0.0922743	0.292065	0.179494	0.181749	0.181189	0.183369	0.198557	0.199725	0.202806	0.243051	0.179301	0.20647	0.222979	0.191316	0.191937	0.190917	0.196943	2.20335	1.11002	2.14875	1.36393	3.33346	-0.699867	1.16036	-1.63568	1.42534	0.45939	-0.750404	1.45118	1.66434	0.483323	1.48299	0.0275697	0.266989	0.0316539	0.172591	0.000857732	0.48401	0.245904	0.101907	0.154058	0.645954	0.453012	0.14673	0.0960438	0.628867	0.138077	0.197299	0.581415	0.233559	0.449965	0.0309899	0.605906	0.81792	0.221059	0.363707	0.908028	0.808624	0.388743	0.590378	0.803959	0.30964
42.7337	MMRN2	0.41403	0.320639	0.144668	-0.147706	0.591558	-0.304128	-0.168143	0.360568	0.101318	0.139928	0.299492	0.211637	0.142613	0.1849	0.781299	0.220712	0.220275	0.226981	0.227618	0.244921	0.243626	0.255515	0.288927	0.22158	0.254668	0.270644	0.239914	0.240967	0.232029	0.237022	1.87589	1.45563	0.637358	-0.648924	2.41531	-1.24834	-0.658056	1.24796	0.457251	0.549451	1.10659	0.882135	0.591836	0.796883	3.29632	0.060671	0.145495	0.523892	0.516388	0.0157219	0.211907	0.510502	0.212047	0.64749	0.582696	0.26847	0.377704	0.553961	0.425519	0.000979614	0.313116	0.422289	0.811355	0.750504	0.190758	0.328759	0.93045	0.373364	0.809744	0.887022	0.675203	0.652782	0.94481	0.658775	0.00824497
352.829	MZT2A	-0.114668	-0.00584493	0.00315061	-0.206178	-0.0736118	-0.137072	-0.0160864	-0.113455	-0.208622	-0.11832	-0.0591861	-0.190164	-0.215517	0.0318211	-0.00774372	0.0929212	0.093372	0.0940343	0.0958685	0.104163	0.10229	0.104759	0.123962	0.093481	0.106314	0.112136	0.0997246	0.100055	0.0982325	0.101877	-1.23404	-0.0625983	0.0335049	-2.15063	-0.706699	-1.34002	-0.153556	-0.915243	-2.2317	-1.11293	-0.527807	-1.90689	-2.15399	0.323937	-0.0760105	0.21719	0.950086	0.973272	0.0315054	0.479754	0.180238	0.87796	0.360064	0.0256347	0.265738	0.597634	0.0565345	0.0312413	0.745986	0.939411	0.583734	0.979213	0.990534	0.206499	0.831027	0.290816	0.988403	0.535841	0.118702	0.710398	0.88088	0.216201	0.36667	0.871697	0.971154
239.239	ZNF449	-0.198021	0.140955	-0.122059	0.218702	0.0713304	-0.191578	-0.0590224	-0.505045	0.133116	-0.169451	-0.305391	-0.145668	-0.0447796	-0.257352	-0.183977	0.103355	0.102654	0.104401	0.105132	0.114561	0.115492	0.115599	0.137891	0.101797	0.116293	0.123879	0.107655	0.108674	0.10972	0.111343	-1.91593	1.37311	-1.16913	2.08026	0.622643	-1.65879	-0.510579	-3.66264	1.30766	-1.4571	-2.46523	-1.3531	-0.412053	-2.34553	-1.65234	0.0553737	0.169719	0.242351	0.0375018	0.533519	0.0971573	0.609646	0.000249626	0.190988	0.145088	0.0136925	0.176023	0.680301	0.0190002	0.0984659	0.296834	0.459992	0.604983	0.221976	0.856891	0.180245	0.951633	0.00190558	0.412963	0.581755	0.134078	0.430498	0.967903	0.103729	0.248009
370.692	ZBTB21	-0.194782	-0.0276787	-0.131153	0.154294	-0.0841567	-0.0149038	-0.0449876	-0.556903	0.0949491	0.0350544	-0.218405	-0.197124	0.000606717	-0.144182	-0.283992	0.0937279	0.0943324	0.094956	0.0961438	0.104744	0.104066	0.105228	0.126205	0.0930083	0.105382	0.112203	0.0986092	0.098996	0.0996431	0.102084	-2.07816	-0.293417	-1.3812	1.60482	-0.803448	-0.143216	-0.427524	-4.41267	1.02087	0.332643	-1.94651	-1.99904	0.0061287	-1.44698	-2.78194	0.0376943	0.769204	0.167217	0.108533	0.421716	0.88612	0.668998	1.02103e-05	0.307318	0.739404	0.0515936	0.0456042	0.99511	0.147901	0.00540351	0.235545	0.913427	0.5162	0.361697	0.800705	0.927096	0.962841	0.000117631	0.538009	0.935554	0.302919	0.186828	0.999591	0.362997	0.030769
160.063	PPP1R3B	-0.348551	-0.116421	-0.143388	-0.0476832	-0.00688072	-0.119292	0.118311	-0.152859	0.0652862	-0.00665737	-0.399942	-0.202775	-0.112252	-0.00620472	-0.392592	0.110217	0.110535	0.110614	0.112438	0.121176	0.121788	0.12145	0.144263	0.107809	0.122515	0.132002	0.11429	0.114973	0.114007	0.12057	-3.1624	-1.05325	-1.29629	-0.424085	-0.056783	-0.979498	0.974152	-1.05958	0.605575	-0.0543391	-3.02981	-1.77422	-0.976331	-0.0544239	-3.25613	0.00156473	0.292227	0.194875	0.671504	0.954718	0.327334	0.329981	0.289336	0.544797	0.956665	0.00244709	0.0760275	0.328901	0.956597	0.00112943	0.028463	0.606732	0.55355	0.842965	0.989255	0.457086	0.863624	0.462759	0.742429	0.989335	0.0402248	0.262566	0.856999	0.981081	0.00923173
584.059	STOX2	0.0934713	0.534129	-0.0143725	0.340498	0.172386	0.079641	0.153311	-1.15366	0.565565	0.37477	-0.0552578	0.0197883	0.230284	0.0254235	-0.358898	0.119936	0.119684	0.12189	0.123715	0.134811	0.13268	0.135241	0.162969	0.119242	0.135539	0.14436	0.127153	0.12818	0.128054	0.130844	0.779341	4.46283	-0.117913	2.75228	1.27872	0.60025	1.13361	-7.07901	4.74302	2.76503	-0.382778	0.155626	1.79656	0.198537	-2.74294	0.435779	8.08837e-06	0.906136	0.00591812	0.200994	0.548339	0.256958	1.45186e-12	2.10554e-06	0.00569177	0.701884	0.876328	0.072405	0.842625	0.00608911	0.771297	0.000202515	0.969226	0.0911605	0.632109	0.663999	0.822042	6.8026e-11	7.49521e-05	0.145163	0.916968	0.952784	0.535592	0.923511	0.0336271
768.765	MAP3K11	-0.0974445	-0.0963935	0.0033978	-0.205494	-0.0392999	-0.12587	0.00242505	0.0660071	-0.111932	-0.108676	-0.0805101	0.00727866	-0.108189	-0.057405	0.138718	0.0785461	0.0788152	0.0794164	0.081203	0.0883305	0.0863665	0.0888778	0.104001	0.0786359	0.0896731	0.0944825	0.083438	0.0842921	0.0830438	0.0849999	-1.2406	-1.22303	0.0427845	-2.53062	-0.444918	-1.45739	0.0272852	0.63468	-1.42342	-1.21192	-0.852116	0.0872344	-1.28351	-0.691262	1.63198	0.214752	0.221318	0.965873	0.011386	0.656379	0.145009	0.978232	0.525637	0.154615	0.225544	0.39415	0.930485	0.199315	0.489401	0.102683	0.58046	0.530332	0.988771	0.12787	0.908088	0.245659	0.998294	0.685546	0.364553	0.676997	0.778188	0.975398	0.757843	0.709336	0.254696
417.851	TRIB1	-0.207196	-0.206586	-0.17778	0.00190188	-0.192492	-0.0795775	-0.272927	-0.0771007	-0.13548	-0.220543	-0.0435315	-0.199053	-0.0124563	-0.197902	-0.123741	0.0909049	0.0911571	0.091815	0.0935897	0.102237	0.100213	0.103719	0.119577	0.0908561	0.103523	0.107854	0.0957082	0.0961634	0.095431	0.0979061	-2.27927	-2.26626	-1.93629	0.0203215	-1.8828	-0.794081	-2.6314	-0.644776	-1.49115	-2.13037	-0.403614	-2.07979	-0.129532	-2.07377	-1.26387	0.0226512	0.0234352	0.0528328	0.983787	0.0597269	0.427148	0.0085034	0.519072	0.135922	0.0331408	0.686497	0.0375451	0.896937	0.0381007	0.206275	0.174706	0.132684	0.299416	0.993896	0.38961	0.554301	0.222611	0.680189	0.336846	0.326768	0.913257	0.163194	0.994308	0.160565	0.403023
125.819	NDNF	0.163987	0.103352	0.205242	0.237944	0.573795	0.284781	0.0109935	-0.0734924	0.356558	0.170555	0.0780932	0.189361	0.369788	0.0947089	0.376708	0.147132	0.149632	0.148687	0.15069	0.161957	0.161065	0.164372	0.193552	0.145064	0.163729	0.176992	0.152843	0.154435	0.155918	0.155872	1.11456	0.690708	1.38036	1.57903	3.54289	1.76811	0.066882	-0.379703	2.45794	1.04169	0.441226	1.23893	2.39446	0.607429	2.41678	0.26504	0.489749	0.167476	0.114329	0.000395762	0.0770433	0.946676	0.704166	0.0139737	0.297555	0.65905	0.215373	0.0166446	0.543566	0.0156584	0.63755	0.772628	0.516246	0.369955	0.0172334	0.150236	0.994958	0.819295	0.0775014	0.736885	0.903196	0.482794	0.264361	0.74669	0.0676654
3934.02	DAG1	0.0848251	-0.0728955	-0.0225916	-0.0646696	-0.116557	0.158481	-0.0591479	0.331084	-0.0640876	-0.0601536	-0.03199	0.0932218	-0.0396065	0.0256498	0.104845	0.0574911	0.057712	0.0582895	0.0597516	0.0649186	0.0635486	0.0653697	0.0765374	0.0577341	0.0655942	0.06894	0.0610713	0.0617184	0.0611667	0.0622029	1.47545	-1.26309	-0.387576	-1.08231	-1.79543	2.49386	-0.904821	4.32578	-1.11005	-0.917056	-0.464026	1.52644	-0.641729	0.419343	1.68553	0.140092	0.206556	0.69833	0.279117	0.0725858	0.0126361	0.36556	1.51995e-05	0.266979	0.359113	0.642629	0.1269	0.521049	0.674966	0.0918866	0.477171	0.512771	0.89073	0.562853	0.424364	0.0348269	0.880521	0.000166872	0.499029	0.780419	0.899227	0.357452	0.936445	0.829717	0.237045
348.067	INSM1	0.728086	0.291327	0.807066	0.459574	0.128136	1.12575	0.250051	-0.0894198	0.359401	0.583275	0.980563	0.321132	0.351517	0.0581203	-0.188788	0.188757	0.191463	0.191266	0.195411	0.212919	0.207804	0.213322	0.25583	0.18958	0.21449	0.226972	0.201816	0.203153	0.205072	0.208725	3.85727	1.52158	4.21959	2.35184	0.601805	5.41738	1.17218	-0.349528	1.89577	2.71935	4.32019	1.59121	1.73031	0.283414	-0.904483	0.000114663	0.128113	2.44742e-05	0.0186809	0.547304	6.04776e-08	0.241126	0.726693	0.05799	0.00654098	1.55893e-05	0.111562	0.0835751	0.776859	0.365739	0.00370815	0.394781	0.00175838	0.162938	0.861484	8.16243e-07	0.815467	0.833498	0.200563	0.15524	0.000817304	0.332174	0.562254	0.889621	0.579814
139.521	DAB1	-0.000174541	-0.148898	0.0332354	0.331404	0.314526	0.245868	0.202342	0.00160073	0.339405	0.171858	0.00253729	0.0593035	0.0681339	0.250248	0.359962	0.127228	0.133691	0.130097	0.128112	0.139474	0.139123	0.138608	0.168825	0.124615	0.140483	0.154829	0.132965	0.134621	0.135524	0.135638	-0.00137187	-1.11375	0.255467	2.58682	2.25509	1.76727	1.45982	0.00948159	2.72363	1.22334	0.0163877	0.446007	0.506115	1.84652	2.65384	0.998905	0.265387	0.798362	0.00968667	0.0241277	0.0771836	0.14434	0.992435	0.00645686	0.2212	0.986925	0.655592	0.612776	0.0648162	0.00795826	0.999737	0.579146	0.933352	0.1197	0.246559	0.150411	0.720773	0.995362	0.0452817	0.673657	0.994861	0.848937	0.958119	0.222107	0.0409474
296.371	ARV1	0.0596487	0.135751	0.0293612	-0.00338242	0.0481341	0.158835	-0.195636	0.206673	-0.0941349	-0.0777724	0.0867051	0.116537	0.105472	-0.14186	-0.234762	0.0765893	0.0773256	0.0779954	0.0790074	0.0854562	0.0841154	0.0873135	0.100707	0.0775966	0.0874719	0.0918512	0.08032	0.0809028	0.0822608	0.086052	0.778812	1.75557	0.376448	-0.0428114	0.563261	1.8883	-2.24061	2.05223	-1.21313	-0.889113	0.943974	1.45091	1.30369	-1.72451	-2.72814	0.43609	0.0791612	0.706584	0.965852	0.573257	0.0589863	0.0250514	0.0401473	0.225079	0.373942	0.345183	0.146806	0.192341	0.0846159	0.00636919	0.771619	0.298113	0.893696	0.98519	0.873003	0.122041	0.390506	0.111452	0.453341	0.787104	0.744222	0.388858	0.749726	0.259206	0.0347386
589.714	NAA20	-0.0252053	0.0819776	0.0388691	-0.0656885	0.134012	-0.0677538	-0.00918659	0.127533	-0.0531992	-0.0744601	0.0764754	-0.0542876	-0.00541865	0.107971	-0.134588	0.074949	0.0753411	0.0759415	0.0773587	0.0837069	0.0827611	0.0844657	0.099214	0.0751313	0.0852907	0.0899451	0.0795907	0.0800578	0.0792535	0.0822333	-0.336299	1.08809	0.511829	-0.849142	1.60096	-0.818668	-0.108761	1.28544	-0.708082	-0.873016	0.850245	-0.682085	-0.0676842	1.36235	-1.63666	0.736645	0.276557	0.60877	0.395802	0.109385	0.412976	0.913392	0.198639	0.478894	0.382654	0.395189	0.495185	0.946037	0.173089	0.101702	0.921927	0.591993	0.853698	0.662211	0.508009	0.541042	0.992608	0.356831	0.693432	0.790071	0.77889	0.74692	0.995982	0.399598	0.253212
265.151	EHBP1L1	-0.249642	-0.0180172	-0.064565	-0.165377	-0.0412726	-0.584924	-0.224714	-0.344251	-0.0653861	-0.222144	-0.0635029	-0.423918	-0.135625	-0.0345251	0.191698	0.0869513	0.0858889	0.0870287	0.0886195	0.0965193	0.0974702	0.0986425	0.114916	0.0858131	0.0994442	0.10347	0.0935719	0.0921164	0.089677	0.0926336	-2.87105	-0.209773	-0.741881	-1.86614	-0.42761	-6.00106	-2.27806	-2.99569	-0.761959	-2.23386	-0.613731	-4.5304	-1.47232	-0.384994	2.06942	0.00409106	0.833845	0.458159	0.0620213	0.668935	1.96038e-09	0.0227228	0.00273829	0.446084	0.0254925	0.539393	5.88717e-06	0.140934	0.700242	0.0385062	0.0555065	0.940446	0.770903	0.284184	0.913679	3.71505e-08	0.378837	0.0138733	0.664309	0.291157	0.854062	0.000150433	0.670007	0.845105	0.129967
16.6358	THAP2	-0.0271798	0.825288	0.215141	0.409148	0.319434	0.602671	0.658822	0.248553	0.611852	0.629217	0.335214	0.367994	0.3525	0.644885	0.381516	0.343162	0.331038	0.345735	0.347944	0.374529	0.369478	0.371013	0.443214	0.331613	0.372327	0.400254	0.349606	0.353838	0.349789	0.363126	-0.0792039	2.49303	0.622271	1.1759	0.852895	1.63114	1.77574	0.560796	1.84508	1.68996	0.837503	1.05259	0.996221	1.84364	1.05064	0.93687	0.0126659	0.533764	0.239634	0.393717	0.10286	0.0757763	0.574937	0.0650262	0.091036	0.40231	0.292527	0.319143	0.0652358	0.293423	0.980423	0.0851479	NA	NA	NA	0.1883	NA	0.724362	0.215205	0.488248	0.784338	0.570248	0.850464	0.222711	0.507774
773.476	RNF26	-0.0439597	-0.0284132	-0.00929639	-0.214056	-0.0237334	-0.458744	-0.0833289	-0.180702	0.0727402	0.0179649	-0.0210993	-0.0178073	-0.0249333	-0.0506464	-0.223398	0.055225	0.055864	0.0560552	0.0569585	0.0617793	0.0619448	0.0621541	0.0740233	0.0547813	0.0626987	0.0667873	0.0587814	0.0589901	0.0587426	0.0616635	-0.796011	-0.508614	-0.165843	-3.7581	-0.384164	-7.4057	-1.34068	-2.44115	1.32783	0.286528	-0.315918	-0.302941	-0.422669	-0.862174	-3.62286	0.426025	0.611023	0.86828	0.000171208	0.700857	1.30459e-13	0.180024	0.0146407	0.184235	0.774474	0.752065	0.761935	0.672537	0.388592	0.000291362	0.766194	0.841447	0.958366	0.00989122	0.924545	5.66639e-12	0.759813	0.052277	0.404908	0.945529	0.93359	0.901818	0.967819	0.628183	0.00319291
2102.69	PPP1R14B	-0.129583	0.0107609	-0.0534338	-0.187316	-0.0694084	-0.273654	-0.0791868	0.0294246	-0.1429	-0.132357	-0.17847	-0.179842	-0.13916	0.190221	0.103275	0.07287	0.0729228	0.0738148	0.0754866	0.0821228	0.0804932	0.0826348	0.0970234	0.0730264	0.0830831	0.0876557	0.0776772	0.07829	0.0772652	0.0788559	-1.77828	0.147566	-0.72389	-2.48145	-0.845178	-3.39971	-0.958274	0.303273	-1.95683	-1.59307	-2.03604	-2.31525	-1.7775	2.46192	1.30966	0.0753584	0.882685	0.469133	0.0130849	0.398011	0.000674572	0.337925	0.761681	0.0503672	0.111144	0.0417464	0.0205991	0.0754864	0.0138195	0.19031	0.352077	0.956725	0.777676	0.136044	0.785921	0.00294285	0.867585	0.859464	0.183646	0.528058	0.266751	0.108387	0.543233	0.084166	0.38258
346.813	ZNRD2	-0.0168084	-0.0202271	0.00146261	-0.171408	-0.0138969	-0.17462	-0.0819685	-0.0652066	-0.0471488	-0.211757	-0.0345321	-0.036972	-0.0794419	-0.0386559	-0.0321995	0.0830387	0.0839097	0.0843248	0.0854321	0.093005	0.0914741	0.0935838	0.110441	0.0829585	0.0953662	0.100727	0.088604	0.0891381	0.0881042	0.0914999	-0.202417	-0.241058	0.017345	-2.00636	-0.149421	-1.90896	-0.875883	-0.590421	-0.568343	-2.22046	-0.34283	-0.417272	-0.891223	-0.438753	-0.351907	0.839591	0.80951	0.986161	0.0448178	0.881221	0.0562677	0.381093	0.554909	0.569802	0.0263872	0.731726	0.67648	0.372809	0.660841	0.724908	0.955829	0.928129	0.995751	0.240145	0.97385	0.117481	0.888583	0.708656	0.760884	0.295358	0.928384	0.859742	0.877046	0.821976	0.851763
3096.31	SMARCC1	-0.0272801	-0.0128242	-0.00421197	0.05334	-0.0757124	0.115167	0.0611179	-0.0512181	-0.00499725	0.00217099	0.0178005	-0.0480844	0.0293193	0.00589806	0.156332	0.0478721	0.0480525	0.0484856	0.0495809	0.0539471	0.0528441	0.0542157	0.06369	0.0479759	0.0544435	0.0573017	0.0507591	0.0511962	0.0508036	0.0516417	-0.569854	-0.266879	-0.0868706	1.07582	-1.40346	2.17937	1.12731	-0.804178	-0.104162	0.0398761	0.310646	-0.947306	0.572685	0.116095	3.02724	0.568777	0.789562	0.930774	0.282009	0.160481	0.0293042	0.259611	0.421294	0.917041	0.968192	0.75607	0.343483	0.566858	0.907577	0.00246797	0.847382	0.921586	0.975183	0.564994	0.580092	0.0693753	0.822282	0.594478	0.961899	0.992856	0.93446	0.620995	0.949431	0.957311	0.0171161
2976.19	PTPRM	-0.080047	-0.461327	-0.154391	-0.0808645	-0.159056	-0.193142	-0.15012	-0.0410768	-0.0789988	-0.0543774	-0.160352	-0.136946	-0.0948326	-0.0836539	-0.0114359	0.0598127	0.0602759	0.0605887	0.0620939	0.0674851	0.0663091	0.0680315	0.0796624	0.0599563	0.0681428	0.071621	0.0634969	0.0640856	0.0634828	0.0646163	-1.33829	-7.65359	-2.54818	-1.3023	-2.3569	-2.91276	-2.20662	-0.515636	-1.31761	-0.797992	-2.2389	-2.15673	-1.47978	-1.31774	-0.176982	0.180801	1.95441e-14	0.0108286	0.192816	0.0184284	0.0035825	0.0273406	0.606109	0.187635	0.424875	0.0251627	0.0310265	0.138932	0.18759	0.859522	0.536506	2.32594e-12	0.126388	0.472573	0.209962	0.012095	0.400332	0.748577	0.409433	0.81055	0.200041	0.144237	0.666705	0.417526	0.929048
17.7368	FKBP2	0.138366	-0.159952	0.338025	-0.143562	0.222268	-0.262216	0.0828974	-0.547377	0.046047	0.388216	-0.209369	-0.148005	0.168901	-0.268458	0.0646502	0.303499	0.312309	0.302378	0.306438	0.3372	0.32925	0.338016	0.40824	0.299992	0.33785	0.385708	0.334103	0.325393	0.325837	0.338087	0.455902	-0.512161	1.11789	-0.468485	0.659158	-0.796405	0.245247	-1.34082	0.153494	1.14908	-0.542816	-0.442992	0.519069	-0.823903	0.191223	0.648461	0.608539	0.263615	0.639438	0.509794	0.425796	0.806265	0.179979	0.878009	0.250524	0.587256	0.657771	0.603712	0.409995	0.84835	0.888684	0.839872	NA	NA	0.848445	0.552939	0.982165	0.332925	0.942216	0.698156	0.875832	0.849565	0.956983	0.644019	0.924001
1134.42	VEGFB	-0.260304	0.268469	-0.103133	-0.240479	-0.109932	-0.732571	-0.104469	-0.36089	-0.00324999	-0.236762	-0.364703	-0.207764	-0.184269	0.326644	0.0926916	0.109109	0.108863	0.110516	0.112975	0.122895	0.121031	0.12358	0.14591	0.109083	0.124376	0.131473	0.116283	0.117193	0.115741	0.1181	-2.38573	2.46611	-0.9332	-2.1286	-0.894515	-6.05275	-0.845358	-2.47336	-0.0297937	-1.9036	-2.77397	-1.78671	-1.57236	2.8222	0.784856	0.0170454	0.0136589	0.350717	0.0332874	0.371046	1.42396e-09	0.397911	0.0133848	0.976232	0.0569626	0.00553761	0.0739836	0.115867	0.00476948	0.432538	0.143972	0.0898589	0.694861	0.212463	0.77085	2.78268e-08	0.896798	0.0486685	0.989451	0.404965	0.0714784	0.258136	0.627932	0.0408464	0.640253
2568.07	PEAK1	0.154956	-0.211458	-0.0265667	0.0828612	0.00527617	0.0490232	0.0438308	-0.0546235	-0.0412086	0.161339	0.249001	0.148045	0.0655937	-0.0252771	0.371515	0.100019	0.100174	0.10128	0.1039	0.112968	0.110598	0.113833	0.1332	0.10036	0.113958	0.119646	0.106204	0.107345	0.106238	0.107804	1.54927	-2.1109	-0.262309	0.797508	0.046705	0.443254	0.385044	-0.410087	-0.410608	1.41578	2.08114	1.39397	0.611056	-0.237929	3.4462	0.121316	0.0347807	0.793083	0.425156	0.962748	0.657582	0.700205	0.681742	0.68136	0.156841	0.0374207	0.163327	0.541163	0.811936	0.00056854	0.447369	0.174211	0.931909	0.685886	0.990152	0.752344	0.969717	0.802673	0.830641	0.603187	0.249632	0.41225	0.94291	0.906799	0.00536148
2338.04	TNFRSF10D	-0.227868	-0.146072	-0.165321	-0.0517705	-0.301872	0.124092	-0.0525592	-0.0915507	-0.169815	-0.105962	-0.133621	-0.144161	-0.0697414	-0.253584	-0.114684	0.0631048	0.0631889	0.0638863	0.0653999	0.071214	0.0695647	0.0716652	0.083972	0.0632889	0.0719378	0.0754929	0.0669863	0.067524	0.0670391	0.0682943	-3.61095	-2.31167	-2.58774	-0.7916	-4.23893	1.78383	-0.733399	-1.09025	-2.68318	-1.47297	-1.76997	-2.15209	-1.03284	-3.78264	-1.67926	0.000305079	0.0207961	0.00966076	0.428594	2.24583e-05	0.0744508	0.463315	0.275602	0.00729261	0.14076	0.0767315	0.03139	0.30168	0.000155175	0.0931014	0.00808628	0.121919	0.117821	0.688601	0.00175898	0.146429	0.923938	0.44765	0.0493841	0.576853	0.373819	0.145062	0.837423	0.00345185	0.239309
255.377	MST1	-0.134312	-0.576557	0.000499568	-0.164443	0.0322252	-0.681863	0.132926	-0.217086	-0.0403917	-0.00182428	-0.152355	0.0718194	-0.0377253	0.317186	0.223262	0.104205	0.108759	0.105331	0.106832	0.116202	0.11748	0.116389	0.139922	0.103719	0.118517	0.126314	0.110506	0.111254	0.108834	0.11316	-1.28893	-5.30125	0.00474285	-1.53927	0.277321	-5.80406	1.14208	-1.55148	-0.389435	-0.0153926	-1.20616	0.649914	-0.339091	2.91441	1.97298	0.197424	1.15012e-07	0.996216	0.123739	0.781533	6.47268e-09	0.253419	0.120787	0.696954	0.987719	0.227756	0.515748	0.734541	0.00356362	0.0484982	0.556236	4.7362e-06	0.998742	0.382796	0.946272	1.08648e-07	0.8215	0.250512	0.839434	0.997018	0.633744	0.760019	0.975728	0.0337127	0.153709
21.0631	TNFRSF10C	-0.4688	-0.0636186	0.388621	0.709879	0.0100899	0.632812	0.315442	0.632001	0.106472	0.0790226	-0.543302	0.054462	-0.0763939	-0.647862	0.598135	0.280748	0.276215	0.265281	0.27008	0.30396	0.291778	0.305842	0.34357	0.272277	0.309583	0.332231	0.28079	0.286915	0.298231	0.279846	-1.66982	-0.230322	1.46494	2.62841	0.0331949	2.16881	1.03139	1.83951	0.391045	0.255255	-1.63531	0.19396	-0.26626	-2.17235	2.13737	0.0949542	0.817841	0.142937	0.00857859	0.973519	0.0300972	0.302359	0.06584	0.695764	0.798526	0.101984	0.846207	0.790039	0.0298294	0.0325679	0.395537	0.931908	NA	NA	0.992189	0.070886	0.853436	0.160533	0.838444	0.951563	0.435801	0.939685	0.981369	0.138025	0.11563
704.036	GMPPB	-0.101718	0.0888184	-0.0472184	0.0138599	0.0689546	-0.913661	0.0576638	-0.960699	0.108486	-0.0916144	-0.33568	-0.145358	-0.0252665	0.226541	-0.0763169	0.0779472	0.0779717	0.0789572	0.0799683	0.0872698	0.0882618	0.0875934	0.106405	0.0774161	0.0886629	0.094635	0.0830298	0.0833163	0.0822021	0.0850195	-1.30496	1.13911	-0.598025	0.173317	0.790131	-10.3517	0.658313	-9.02867	1.40133	-1.03329	-3.5471	-1.75067	-0.303259	2.7559	-0.89764	0.191907	0.254657	0.549823	0.862402	0.429451	4.11076e-25	0.510337	1.73774e-19	0.161115	0.301469	0.000389499	0.0800029	0.761692	0.00585314	0.369378	0.549065	0.567224	0.825287	0.939273	0.804398	9.40811e-23	0.93045	2.833e-17	0.372477	0.739638	0.0107801	0.271338	0.978256	0.0469711	0.583638
771.05	MOB1B	-0.0363354	-0.172398	-0.00319794	0.19187	-0.147754	0.543713	0.0104857	0.268507	0.072702	0.0717289	0.036012	-0.0489948	0.0749503	-0.136078	0.0527421	0.0889552	0.0899039	0.090029	0.0921366	0.100258	0.0978315	0.100771	0.117766	0.0890624	0.100774	0.106074	0.0938758	0.094696	0.094706	0.0958485	-0.408468	-1.91758	-0.0355213	2.08245	-1.47373	5.55764	0.104055	2.28001	0.816304	0.711777	0.339498	-0.521911	0.791483	-1.43685	0.550266	0.68293	0.0551639	0.971664	0.0373014	0.140554	2.73441e-08	0.917126	0.0226074	0.414326	0.476603	0.734234	0.601732	0.428662	0.150761	0.582137	0.902072	0.238642	0.990534	0.221673	0.553209	3.99459e-07	0.992921	0.0729406	0.637643	0.838615	0.928896	0.816577	0.901804	0.366988	0.758127
545.1	ZNF622	-0.0910187	0.0326138	-0.0330286	-0.0651269	-0.0486267	-0.235766	-0.112939	0.0604458	-0.123388	-0.0843283	-0.00727597	0.0161827	-0.032332	0.0480252	0.0132744	0.0707775	0.0710572	0.0717836	0.0726566	0.0792739	0.0783515	0.0799555	0.0936652	0.070988	0.0806773	0.0851335	0.075004	0.0755406	0.0746244	0.0773408	-1.28598	0.458979	-0.460113	-0.896366	-0.613401	-3.00908	-1.41252	0.645339	-1.73815	-1.04525	-0.0854654	0.215758	-0.428009	0.64356	0.171635	0.198449	0.646249	0.645435	0.370058	0.539611	0.0026204	0.157796	0.518708	0.0821845	0.295906	0.931891	0.829176	0.668645	0.519861	0.863724	0.557804	0.858076	0.869058	0.642342	0.858624	0.00935375	0.738403	0.679905	0.248177	0.736855	0.983369	0.934649	0.967819	0.731698	0.931377
6452.47	CSPG4	-0.0271421	-0.194935	-0.165497	-0.348515	-0.276004	-0.395038	-0.340612	-0.0949354	-0.431838	-0.268951	-0.252452	-0.200108	-0.162489	-0.32817	-0.252624	0.0798182	0.0797825	0.0808079	0.0829456	0.0901918	0.0882737	0.0909318	0.106384	0.0801297	0.0911346	0.0956581	0.0849506	0.0857666	0.0848614	0.0863022	-0.340049	-2.44332	-2.04803	-4.20173	-3.06019	-4.47515	-3.7458	-0.892387	-5.38924	-2.95115	-2.63911	-2.35558	-1.89455	-3.86713	-2.9272	0.733819	0.0145526	0.0405575	2.64879e-05	0.00221198	7.6359e-06	0.000179823	0.372186	7.07551e-08	0.00316597	0.00831238	0.018494	0.0581524	0.000110123	0.0034203	0.920907	0.0935156	0.265364	0.00247397	0.0576202	6.05025e-05	0.0174878	0.548666	4.02898e-06	0.104662	0.095606	0.100593	0.491345	0.00261229	0.0218844
743.891	SNX33	-0.0116115	0.0392364	0.045815	0.0638816	-0.00247403	-0.0129425	0.0502767	0.115481	0.0113206	0.128189	0.0113008	0.0354879	0.0367713	0.0402986	0.281469	0.0493215	0.0497478	0.0499296	0.0504286	0.0551218	0.0543879	0.0556314	0.0647933	0.0493856	0.0558802	0.0590982	0.0521245	0.052287	0.0517012	0.0531434	-0.235425	0.788706	0.917591	1.26677	-0.0448829	-0.237966	0.903747	1.7823	0.229229	2.29399	0.191221	0.680829	0.70326	0.779452	5.29641	0.813879	0.430284	0.358833	0.205236	0.964201	0.811907	0.36613	0.0747002	0.818691	0.021791	0.848353	0.49598	0.481894	0.435713	1.18099e-07	0.947536	0.730501	0.70262	0.485088	0.990949	0.873566	0.880521	0.176161	0.912254	0.271263	0.961581	0.747077	0.919144	0.66685	4.41979e-06
372.534	NABP1	0.0610188	-0.0149371	0.106868	0.0837188	-0.123843	0.344867	-0.118137	0.0667563	-0.069846	-0.0302272	-0.19558	-0.0204312	0.230347	-0.363446	-0.289423	0.0986267	0.098842	0.0992963	0.102328	0.111505	0.108227	0.113215	0.130241	0.0993359	0.112773	0.118022	0.104135	0.104387	0.104957	0.10802	0.618685	-0.151121	1.07625	0.818138	-1.11065	3.18651	-1.04348	0.512559	-0.703129	-0.268035	-1.65715	-0.196199	2.20665	-3.46282	-2.67934	0.536124	0.879881	0.281816	0.413278	0.266719	0.00143999	0.296726	0.60826	0.481975	0.788673	0.0974901	0.844454	0.0273383	0.000534553	0.00737677	0.831934	0.956298	0.639623	0.677482	0.687886	0.00562987	0.848678	0.750244	0.695608	0.948343	0.425075	0.939523	0.344289	0.00863191	0.038743
2180.75	CHD2	0.0502083	0.0537987	-0.0132215	0.0732476	0.0786311	0.111165	0.131467	-0.120681	0.200428	0.168993	0.0461723	0.0140732	0.127337	0.139923	0.205497	0.0528176	0.0531092	0.0536404	0.0546719	0.0593929	0.0583192	0.0596862	0.0704169	0.0527457	0.0599076	0.0633449	0.0560255	0.0564432	0.0560278	0.0570457	0.950599	1.01298	-0.246483	1.33977	1.32391	1.90614	2.20264	-1.71381	3.79989	2.82089	0.728904	0.251193	2.25601	2.49739	3.60231	0.341808	0.311068	0.805308	0.180321	0.185532	0.0566321	0.0276199	0.0865638	0.00014476	0.00478901	0.46606	0.801665	0.0240697	0.0125111	0.000315397	0.705951	0.625025	0.935506	0.458254	0.612788	0.118077	0.400617	0.196041	0.0025485	0.132237	0.816034	0.921439	0.322946	0.0785144	0.00339994
469.861	CCDC106	0.0693194	0.00193383	0.132062	-0.137947	0.0327679	-0.00445675	0.0201554	0.194866	-0.117463	-0.106334	-0.0318326	0.157019	-0.0794457	0.0723932	0.210812	0.0816501	0.0826063	0.0826825	0.0846243	0.0917029	0.0900477	0.0924476	0.10854	0.0823946	0.0938684	0.0987868	0.0867702	0.0878966	0.0866913	0.0891012	0.848981	0.0234102	1.59721	-1.63012	0.357326	-0.0494933	0.21802	1.79533	-1.42561	-1.1328	-0.322235	1.80959	-0.903854	0.835068	2.36599	0.395892	0.981323	0.110218	0.103077	0.720847	0.960526	0.827414	0.0726005	0.153981	0.257299	0.747275	0.0703589	0.366073	0.403679	0.0179821	0.744183	0.992546	0.426744	0.351716	0.930151	0.97432	0.982165	0.172528	0.363596	0.703774	0.932085	0.249729	0.875881	0.639199	0.0752745
209.57	CEP83	-0.00155823	0.160344	0.0927768	0.114969	0.0128498	0.0446616	0.114178	-0.333416	0.150196	0.131945	0.041596	0.126828	0.118129	0.00580021	-0.190392	0.107465	0.108019	0.108666	0.11019	0.12018	0.118727	0.120139	0.144152	0.106749	0.120878	0.128799	0.112548	0.113641	0.11412	0.118546	-0.0144999	1.4844	0.853781	1.04338	0.106921	0.376172	0.950388	-2.31296	1.407	1.09155	0.322952	1.12688	1.03949	0.0508256	-1.60606	0.988431	0.137702	0.393226	0.296773	0.914851	0.706789	0.341915	0.0207251	0.159427	0.27503	0.746732	0.259794	0.298577	0.959464	0.108262	0.995375	0.409046	0.728431	0.580184	0.982884	0.790183	0.869419	0.0680788	0.370528	0.72089	0.932034	0.534084	0.836133	0.982036	0.263967
1646.68	NUDT4	-0.0786147	0.178599	0.0306782	0.0918627	0.007122	0.286596	-0.0451937	-0.110965	0.215912	0.0279889	0.0463128	-0.136271	-0.000913062	0.090394	0.156794	0.0561969	0.0563692	0.0569373	0.0580821	0.0630241	0.0619058	0.0634241	0.075013	0.0559862	0.0636795	0.0672917	0.0596146	0.0599747	0.0597567	0.0606747	-1.39892	3.16838	0.538806	1.5816	0.113004	4.62955	-0.712564	-1.47928	3.85653	0.439528	0.688239	-2.28587	-0.0152241	1.5127	2.58418	0.161838	0.00153292	0.590021	0.113741	0.910027	3.66464e-06	0.476116	0.139066	0.000115008	0.660279	0.491302	0.0222622	0.987853	0.130356	0.00976117	0.511452	0.0165247	0.845247	0.369568	0.982655	3.17415e-05	0.926199	0.278921	0.00209604	0.910965	0.830892	0.114199	0.998784	0.336302	0.0476085
710.55	PC	-0.0573868	0.115787	-0.0112393	-0.112346	-0.0235155	-0.618469	-0.122786	-0.361587	-0.169168	-0.128308	-0.195408	-0.230788	-0.229904	-0.213507	-0.279614	0.076364	0.0763334	0.0773408	0.0787088	0.085765	0.0854619	0.0864336	0.102625	0.0766142	0.0872482	0.0924352	0.0818533	0.0822516	0.0815929	0.0842508	-0.751491	1.51685	-0.145322	-1.42737	-0.274185	-7.23678	-1.42059	-3.52339	-2.20805	-1.47061	-2.114	-2.81953	-2.79513	-2.61674	-3.31883	0.452357	0.129304	0.884457	0.153474	0.783943	4.59451e-13	0.155437	0.00042606	0.0272409	0.141398	0.0345153	0.00480937	0.0051879	0.00887746	0.000903942	0.783076	0.395997	0.962788	0.425776	0.94705	1.79276e-11	0.734643	0.00299147	0.123502	0.577315	0.239794	0.0372875	0.131364	0.0630751	0.00778919
98.2081	SCAI	-0.0951033	-0.301766	-0.207633	0.335719	-0.103664	0.362303	-0.126195	0.0544314	0.196307	0.0726016	-0.139221	-0.173966	-0.0194188	-0.170826	-0.0070649	0.134628	0.1417	0.138457	0.136652	0.149873	0.148146	0.151404	0.177999	0.132791	0.1504	0.160592	0.140858	0.140803	0.144682	0.145443	-0.706416	-2.12962	-1.49962	2.45674	-0.691679	2.44558	-0.833496	0.305796	1.47831	0.482724	-0.866923	-1.23505	-0.137915	-1.1807	-0.0485749	0.47993	0.0332029	0.133714	0.0140203	0.489139	0.0144617	0.404565	0.75976	0.139324	0.629292	0.385984	0.216812	0.890307	0.237721	0.961258	0.80041	0.168578	0.466862	0.141458	0.835975	0.0388947	0.901997	0.857606	0.342157	0.903168	0.774514	0.484605	0.994293	0.479838	0.979782
218.18	NMNAT1	0.0422665	-0.0135682	-0.0423755	-0.103591	-0.0522993	-0.314731	0.0377144	-0.182019	-0.0274016	-0.025158	0.0358443	0.0686798	0.113466	-0.206663	-0.0250513	0.081935	0.0831907	0.0836538	0.0840686	0.0920263	0.0919854	0.0916496	0.108825	0.0819116	0.0929706	0.0986428	0.0859547	0.086284	0.0874992	0.0902368	0.515854	-0.163098	-0.506558	-1.23223	-0.568308	-3.42154	0.411507	-1.67259	-0.334527	-0.270601	0.363375	0.799023	1.31503	-2.36188	-0.277617	0.605956	0.870441	0.612465	0.217865	0.569826	0.000622683	0.680701	0.094409	0.737982	0.786698	0.716325	0.424277	0.188501	0.0181826	0.781306	0.866279	0.953304	0.85612	0.499046	0.872509	0.00275895	0.965965	0.209112	0.865293	0.948132	0.921524	0.691025	0.744466	0.10107	0.884797
398.528	SLC19A1	-0.177953	0.057598	0.0290519	-0.147072	-0.113437	-0.150855	0.127215	-0.239982	0.0710252	0.0219531	-0.136876	-0.0547612	-0.0394031	0.195069	0.0253048	0.0803133	0.080518	0.0810988	0.08253	0.0898116	0.0885346	0.0898139	0.107814	0.0796331	0.0913914	0.097106	0.0856652	0.0855918	0.0842256	0.0882623	-2.21573	0.715343	0.358228	-1.78204	-1.26305	-1.70391	1.41643	-2.2259	0.891905	0.24021	-1.40956	-0.639247	-0.460361	2.31602	0.2867	0.0267098	0.474397	0.720173	0.0747428	0.20657	0.0883976	0.156649	0.0260211	0.372444	0.810167	0.158671	0.522663	0.645257	0.020557	0.774342	0.194165	0.7613	0.898152	0.307081	0.638082	0.167526	0.737735	0.0810036	0.6015	0.955777	0.541441	0.765187	0.964376	0.109386	0.881354
45.117	HSPB7	0.390737	-0.390906	-0.319993	-0.0774796	-0.0311596	-0.45233	-0.315282	0.452941	-0.65138	-0.422556	0.345245	0.0899039	-0.00300965	-0.588796	-0.389806	0.226795	0.232991	0.235055	0.237593	0.259064	0.25824	0.26949	0.297969	0.240542	0.270324	0.267744	0.240334	0.243495	0.24364	0.254581	1.72286	-1.67777	-1.36135	-0.326102	-0.120277	-1.75158	-1.16992	1.52009	-2.70797	-1.56315	1.28946	0.374079	-0.0123602	-2.41666	-1.53116	0.0849134	0.0933911	0.173402	0.744347	0.904264	0.0798453	0.242033	0.128488	0.00676964	0.118018	0.197238	0.708346	0.990138	0.0156636	0.125729	0.37483	0.328733	0.523993	0.881234	0.981409	0.154586	0.816336	0.262733	0.0467838	0.538135	0.594864	0.875277	0.999101	0.0912443	0.291222
267.178	RCE1	0.0060201	0.15434	0.171667	-0.213551	0.0531177	-0.064887	-0.0881921	0.215553	-0.118973	-0.106672	-0.0352856	-0.14306	-0.0420936	0.14402	0.13438	0.102726	0.103147	0.103778	0.106017	0.1149	0.112761	0.115939	0.136284	0.103262	0.117728	0.125178	0.110995	0.1105	0.108873	0.112862	0.0586033	1.49632	1.65417	-2.01432	0.462296	-0.575438	-0.760678	1.58165	-1.15214	-0.906086	-0.281882	-1.28889	-0.380936	1.32283	1.19066	0.953268	0.134571	0.0980922	0.0439764	0.643869	0.564995	0.44685	0.11373	0.249262	0.36489	0.778034	0.197436	0.70325	0.185893	0.233787	0.984966	0.405042	0.40335	0.238818	0.902514	0.677891	0.916787	0.239685	0.480866	0.782608	0.94176	0.460347	0.973881	0.416162	0.438364
1224.37	UQCRH	0.039421	-0.0441849	0.0644335	-0.140128	-0.028668	-0.0779987	-0.0209425	0.25803	-0.246909	-0.0893587	-0.0437868	-0.00452628	-0.0947623	0.0953722	-0.0852928	0.0905474	0.0908848	0.0917273	0.0938741	0.102131	0.0999318	0.10271	0.120423	0.0910434	0.103276	0.108926	0.0964037	0.097366	0.0962193	0.0983974	0.435363	-0.486164	0.702447	-1.49272	-0.280698	-0.780519	-0.203899	2.1427	-2.712	-0.865243	-0.401988	-0.0469513	-0.973258	0.991196	-0.86682	0.663299	0.626851	0.482401	0.135511	0.778942	0.435086	0.838432	0.0321372	0.00668793	0.386906	0.687693	0.962552	0.330425	0.32159	0.386041	0.89551	0.849482	0.784724	0.400045	0.945683	0.561661	0.984267	0.0943194	0.0464158	0.792632	0.913826	0.98705	0.857819	0.565947	0.598424
1170.72	EIF1AX	-0.0914436	0.116281	-0.0629443	0.0346066	-0.0644153	0.116247	0.044871	0.0134536	0.0749709	0.0195676	-0.126601	-0.135719	-0.0146353	-0.00828942	-0.11482	0.0505358	0.0507097	0.0513283	0.0520639	0.0565931	0.0556838	0.0567216	0.0670057	0.0503415	0.0571156	0.0607348	0.0534823	0.0536853	0.0536134	0.0551533	-1.80948	2.29307	-1.22631	0.664694	-1.13822	2.08762	0.791074	0.200782	1.48925	0.342597	-2.08449	-2.53765	-0.272613	-0.154615	-2.08183	0.0703761	0.0218441	0.220083	0.506246	0.25503	0.0368318	0.428901	0.840869	0.136422	0.731902	0.037116	0.0111601	0.785151	0.877125	0.0373578	0.338557	0.126223	0.581412	0.74462	0.683642	0.0840366	0.910706	0.911401	0.337329	0.933851	0.248801	0.0696465	0.980762	0.941133	0.127428
235.547	BCLAF3	0.0749503	0.072353	0.116747	0.210726	0.160724	0.0676811	0.112425	-0.16806	0.15315	0.1968	0.0907103	0.108223	0.0039189	-0.109777	-0.0911171	0.0896647	0.0915669	0.0909858	0.0914103	0.0994844	0.0994446	0.100085	0.12037	0.0892857	0.100702	0.107737	0.0942401	0.0954798	0.0967494	0.0995088	0.835894	0.790166	1.28314	2.30527	1.61557	0.680591	1.12329	-1.3962	1.71528	1.95428	0.84196	1.14838	0.0410442	-1.13465	-0.915669	0.403214	0.429431	0.199444	0.0211512	0.106186	0.49613	0.261313	0.162654	0.0862945	0.0506678	0.39981	0.250814	0.967261	0.25652	0.35984	0.749672	0.729646	0.557587	0.172034	0.501808	0.616846	0.823654	0.310754	0.256182	0.385828	0.782289	0.524344	0.995982	0.502609	0.574287
2026.68	PSMD1	0.0175847	0.04603	-0.030078	-0.0372632	-0.0148279	0.108092	-0.00838752	0.264347	-0.0288863	0.0169817	0.0482258	0.0203192	0.0223025	-0.0498564	-0.0394287	0.0430118	0.0432373	0.0436892	0.0445359	0.0483642	0.0473526	0.0486926	0.0567601	0.0431528	0.0488883	0.0515225	0.0455155	0.045922	0.0456464	0.0468326	0.408834	1.06459	-0.688453	-0.8367	-0.306587	2.28271	-0.172254	4.65727	-0.669396	0.347358	0.936014	0.446424	0.48566	-1.09223	-0.841907	0.682661	0.287062	0.491168	0.402761	0.759157	0.0224472	0.863238	3.20436e-06	0.503243	0.728322	0.349266	0.655291	0.627208	0.274732	0.39984	0.902072	0.602355	0.788521	0.668203	0.9407	0.0558061	0.986839	4.22592e-05	0.712563	0.932113	0.747825	0.848691	0.960766	0.520717	0.610377
221.143	SUSD5	-0.365451	-0.35293	-0.378665	-0.342378	-0.369476	-0.0900509	-0.406463	-0.189334	-0.265609	-0.372207	-0.208309	-0.158975	-0.341077	-0.296738	-0.0408463	0.115654	0.116087	0.116912	0.120564	0.130094	0.127502	0.132007	0.151758	0.115495	0.131297	0.136612	0.119927	0.122373	0.120833	0.122652	-3.15988	-3.04021	-3.23887	-2.83981	-2.84006	-0.706268	-3.07911	-1.24761	-2.29976	-2.83485	-1.52483	-1.3256	-2.78719	-2.45578	-0.333027	0.00157835	0.0023641	0.00120003	0.00451407	0.00451049	0.480021	0.00207619	0.212173	0.021462	0.00458469	0.127303	0.184972	0.00531678	0.014058	0.739114	0.028547	0.0234851	0.0301567	0.0806361	0.0915433	0.601911	0.0990093	0.373417	0.105415	0.130845	0.488125	0.442728	0.133492	0.084969	0.860263
3869.76	HEG1	0.0472789	-0.377116	-0.093134	0.11195	0.0474823	0.446204	0.0493552	0.190502	0.237526	0.0829389	-0.237953	-0.159074	0.0673575	0.00571461	0.0483612	0.0967584	0.0969546	0.097993	0.100454	0.109235	0.106801	0.110012	0.128817	0.0969243	0.110229	0.115973	0.102875	0.103869	0.102831	0.104438	0.488628	-3.88962	-0.950415	1.11443	0.434682	4.1779	0.448633	1.47887	2.45063	0.752424	-2.0518	-1.54629	0.648484	0.0555729	0.463063	0.625105	0.000100401	0.341902	0.265094	0.663794	2.94217e-05	0.653696	0.139176	0.0142607	0.451796	0.0401887	0.122036	0.516672	0.955682	0.643319	0.876896	0.00180495	0.688082	0.547278	0.91135	0.000196934	0.959094	0.279052	0.0785724	0.826206	0.261645	0.349998	0.93477	0.980786	0.797742
3059.16	TOMM20	-0.0404506	0.0895615	-0.0481034	-0.00400482	-0.0335343	0.00495088	0.0547379	0.0720813	-0.027397	-0.0367902	-0.0923679	-0.0735069	-0.0444196	0.139845	-0.0559772	0.0415969	0.0417757	0.0422402	0.0430549	0.0467635	0.0460269	0.0469722	0.0553856	0.0417091	0.0473209	0.050004	0.0441765	0.0445198	0.0441406	0.0452642	-0.972443	2.14387	-1.13881	-0.0930164	-0.717104	0.107565	1.16532	1.30144	-0.656858	-0.777461	-1.84721	-1.66393	-0.99775	3.16818	-1.23668	0.33083	0.0320434	0.254784	0.925891	0.47331	0.914341	0.243888	0.193106	0.511272	0.436887	0.0647166	0.0961254	0.318401	0.00153397	0.216207	0.695951	0.164841	0.616023	0.96822	0.828612	0.945237	0.817177	0.350276	0.718376	0.818608	0.341911	0.30482	0.850464	0.0182193	0.416019
1153.07	AGFG1	-0.13228	-0.00816736	-0.0996914	-0.0112201	-0.158774	0.193823	-0.07621	0.00627013	0.0271718	-0.1089	-0.141733	-0.08623	-0.0369549	-0.1195	-0.128417	0.0581685	0.0585579	0.0590115	0.060171	0.0653494	0.0641028	0.0656312	0.0772725	0.0580826	0.0659972	0.0697146	0.0613608	0.0618583	0.0619509	0.0631979	-2.27408	-0.139475	-1.68936	-0.186471	-2.42961	3.02364	-1.16119	0.0811431	0.467814	-1.65007	-2.03304	-1.40529	-0.597413	-1.92894	-2.03198	0.0229614	0.889075	0.0911513	0.852076	0.0151149	0.00249757	0.245566	0.935328	0.639918	0.0989288	0.042048	0.159934	0.550232	0.0537383	0.0421556	0.176413	0.959978	0.392329	0.934723	0.186727	0.00897993	0.81792	0.965592	0.805379	0.504697	0.267458	0.407097	0.944094	0.19827	0.138867
674.744	STAT5B	0.201841	-0.117173	0.0951308	0.124966	0.0479152	0.364448	0.0787154	0.43576	0.0576903	0.0699123	0.0907414	-0.0464375	0.0346798	0.0427004	0.226195	0.0693515	0.0710231	0.0705655	0.0718318	0.0780805	0.0762511	0.0786591	0.0916889	0.069846	0.0791984	0.08333	0.0740358	0.0743084	0.073926	0.0753776	2.91041	-1.64978	1.34812	1.7397	0.613664	4.77958	1.00071	4.75259	0.825965	0.882748	1.08894	-0.62723	0.466701	0.577609	3.00082	0.00360957	0.0989877	0.177619	0.0819109	0.539437	1.75659e-06	0.316965	2.00829e-06	0.408824	0.377372	0.27618	0.530508	0.640714	0.563528	0.00269252	0.0505382	0.340576	0.528613	0.320551	0.858624	1.65389e-05	0.85804	2.78887e-05	0.632795	0.788322	0.684326	0.770325	0.963976	0.761675	0.0183526
1745.65	CNP	0.088045	-0.0860859	0.143058	0.00562716	0.0781477	-0.0220516	0.0330945	0.311705	-0.0295043	-0.0132793	0.0390684	0.122504	0.0283638	0.0630941	0.218197	0.0462333	0.046795	0.0467501	0.0476932	0.0519651	0.0509216	0.0523182	0.0609765	0.0464025	0.0527308	0.0556605	0.0490035	0.0495533	0.0489029	0.0500574	1.90436	-1.83964	3.06006	0.117987	1.50385	-0.433049	0.632561	5.11189	-0.635836	-0.251832	0.701905	2.4999	0.57239	1.29019	4.35894	0.0568629	0.0658215	0.00221295	0.906078	0.13262	0.664979	0.52702	3.18951e-07	0.524884	0.801171	0.482738	0.0124227	0.567058	0.196985	1.30695e-05	0.300951	0.266352	0.0452925	0.959316	0.542328	0.757706	0.934209	5.52523e-06	0.727955	0.952282	0.825729	0.0758554	0.949431	0.43094	0.000257516
2648.26	JUP	0.00993596	-0.386892	0.100791	-0.221791	-0.150228	0.166235	-0.0414708	0.617044	-0.320276	-0.077971	0.0108702	-0.0713703	-0.068993	-0.00917076	0.451817	0.0608178	0.0612933	0.0614871	0.0632659	0.0686991	0.0670565	0.0693143	0.080714	0.0613134	0.0696346	0.0728521	0.0648248	0.0653059	0.064507	0.0655903	0.163372	-6.31214	1.63921	-3.50569	-2.18675	2.47902	-0.5983	7.64483	-5.22359	-1.11972	0.149209	-1.10097	-1.05646	-0.142167	6.88847	0.870225	2.75209e-10	0.101168	0.000455425	0.0287608	0.0131742	0.54964	2.09225e-14	1.75491e-07	0.262835	0.881389	0.270909	0.290759	0.886948	5.63974e-12	0.96392	1.87158e-08	0.407613	0.0189755	0.274215	0.0360263	0.939255	1.36065e-12	8.84965e-06	0.708493	0.97173	0.547228	0.830959	0.946152	6.10169e-10
58.4252	HAP1	-0.563209	0.276091	0.037322	-0.105222	-0.0804513	-0.384339	-0.129179	-0.747334	0.055807	-0.177638	-0.8203	-0.402521	-0.22587	-0.203126	-0.0626767	0.192755	0.190185	0.192233	0.19085	0.209371	0.210047	0.207542	0.26704	0.185978	0.213742	0.249998	0.207472	0.204247	0.209476	0.211846	-2.92188	1.4517	0.19415	-0.551332	-0.384252	-1.82978	-0.622423	-2.79858	0.300073	-0.831085	-3.28123	-1.94012	-1.10587	-0.969686	-0.29586	0.00347923	0.146586	0.846059	0.581406	0.700792	0.0672828	0.533664	0.00513274	0.764121	0.405926	0.00103357	0.0523654	0.268783	0.332203	0.767337	0.0492346	0.422934	0.951063	0.792653	0.924545	0.135648	0.935174	0.0228269	0.879832	0.800467	0.0217324	0.205	0.815973	0.575983	0.878266
10237.2	EIF1	-0.00281626	0.136475	0.0220577	-0.0631561	0.0173668	-0.144744	-0.0110719	-0.0417363	-0.0163965	-0.0152904	0.0576368	-0.013556	0.00600981	0.269491	0.0387383	0.0635679	0.0635645	0.0643817	0.0659742	0.0717623	0.0702364	0.072239	0.0847562	0.0637291	0.0724641	0.0762337	0.0676527	0.0683101	0.0675892	0.0687232	-0.0443032	2.14703	0.342608	-0.957285	0.242004	-2.06081	-0.153268	-0.492428	-0.257285	-0.211006	0.756054	-0.200377	0.0879784	3.9872	0.563685	0.964663	0.031791	0.731894	0.338424	0.808777	0.0393215	0.878187	0.622417	0.796959	0.832883	0.449617	0.841186	0.929894	6.68588e-05	0.572968	0.988168	0.163857	0.903023	0.615146	0.954241	0.0883619	0.988564	0.761126	0.89876	0.96253	0.807194	0.938331	0.995982	0.00180428	0.752222
349.797	ENDOV	-0.0508634	0.0407207	-0.109434	-0.0558699	0.12992	-0.15933	0.0325709	-0.256369	0.0728146	0.0742386	-0.233587	-0.00948831	0.0780731	-0.0600876	0.0640318	0.0873501	0.0874976	0.0890989	0.0891732	0.0973557	0.0955876	0.0979706	0.115914	0.0865183	0.0987662	0.106838	0.0928974	0.0930848	0.0921935	0.0951493	-0.582294	0.465392	-1.22824	-0.626532	1.33449	-1.66685	0.332456	-2.21171	0.841609	0.75166	-2.18637	-0.102138	0.838731	-0.651756	0.672962	0.560368	0.641651	0.219358	0.530966	0.182044	0.0955447	0.739545	0.0269867	0.400007	0.452256	0.0287889	0.918648	0.40162	0.514559	0.500972	0.84457	0.856658	0.580596	0.760228	0.607509	0.178002	0.979138	0.0833123	0.625638	0.826206	0.216983	0.971446	0.893282	0.727997	0.698543
482.967	RNF213	-0.127891	-0.219941	-0.21591	0.139432	-0.111578	0.0675196	0.249504	-0.332861	0.399929	0.29916	0.076628	-0.17453	0.112342	0.0904918	0.218907	0.165012	0.165515	0.167309	0.170952	0.186096	0.182274	0.187021	0.219904	0.164607	0.187361	0.197165	0.175212	0.176532	0.174821	0.177698	-0.775038	-1.32883	-1.29049	0.815619	-0.599572	0.370429	1.3341	-1.51366	2.42961	1.5967	0.388649	-0.996105	0.636386	0.517627	1.2319	0.438317	0.183906	0.196882	0.414718	0.548791	0.711063	0.182172	0.130112	0.0151152	0.110333	0.697536	0.319199	0.524525	0.604719	0.217985	0.772622	0.482296	0.555553	0.678861	0.861897	0.792875	0.762534	0.265193	0.082065	0.526816	0.915644	0.595733	0.936445	0.788796	0.418561
300.61	NET1	-0.0642875	-0.191481	0.166667	0.0654531	-0.108458	0.704116	0.00145568	0.469425	-0.132833	0.101166	0.0935862	0.444277	-0.0816717	-0.0550713	0.15208	0.100077	0.103095	0.100894	0.10319	0.112196	0.108271	0.112123	0.131311	0.101048	0.112514	0.11967	0.103668	0.106687	0.10715	0.108108	-0.642379	-1.85733	1.65191	0.634298	-0.966685	6.50329	0.0129829	3.57491	-1.31455	0.899144	0.782033	4.28556	-0.765523	-0.513962	1.40674	0.520627	0.0632644	0.0985538	0.525886	0.333701	7.85829e-11	0.989641	0.000350342	0.188661	0.368576	0.434195	1.82281e-05	0.44396	0.607278	0.159505	0.821218	0.260342	0.40402	0.756628	0.743302	2.02428e-09	0.999255	0.00253769	0.410242	0.78385	0.799747	0.000398773	0.906757	0.789903	0.341169
1361.4	DPY19L1	-0.0387106	0.0654898	-0.035952	0.100746	0.0713864	0.208743	0.070522	0.201314	0.137912	0.100021	0.160468	0.279383	0.0385686	0.0852319	0.250617	0.0651155	0.0654201	0.0660574	0.067425	0.0730835	0.0718951	0.0735515	0.0862567	0.0650644	0.0737197	0.0776382	0.0684089	0.0694498	0.0690481	0.0699931	-0.594491	1.00107	-0.544254	1.49419	0.976778	2.90343	0.958812	2.3339	2.11962	1.35678	2.06686	4.08401	0.555345	1.23438	3.58059	0.552184	0.316795	0.586267	0.135125	0.328679	0.00369094	0.337654	0.019601	0.0340382	0.174851	0.0387471	4.42646e-05	0.578659	0.21706	0.00034282	0.840673	0.631203	0.843521	0.400045	0.740052	0.0124084	0.867585	0.0652326	0.142536	0.625506	0.255899	0.000829595	0.950534	0.455596	0.00363628
533.929	PHC3	0.0639574	-0.102454	-0.0930061	0.181301	0.0681383	0.160475	0.132362	-0.166938	0.233817	0.123802	0.0175182	0.0136328	0.155052	-0.0647418	0.0630481	0.100183	0.100914	0.101742	0.103682	0.112726	0.110676	0.11357	0.13317	0.0999182	0.113693	0.119591	0.105816	0.106673	0.106125	0.108063	0.638405	-1.01526	-0.914135	1.74863	0.604458	1.44995	1.16547	-1.25357	2.34008	1.08891	0.146484	0.128835	1.45353	-0.610051	0.583435	0.52321	0.309983	0.360646	0.0803543	0.545539	0.147073	0.243829	0.209999	0.0192794	0.276193	0.88354	0.897488	0.146075	0.541828	0.5596	0.822781	0.623793	0.704534	0.318125	0.861246	0.247956	0.817177	0.371076	0.0978023	0.721571	0.97173	0.961993	0.680675	0.74577	0.744945
531.791	CBX2	0.0280687	0.177533	0.262328	-0.044695	0.119182	0.314171	0.150726	0.29089	0.145973	0.243396	0.191028	0.168292	-0.00916907	0.415837	0.402533	0.0872547	0.0883361	0.0883678	0.0900471	0.0975281	0.095497	0.0976587	0.116336	0.0871516	0.0986316	0.105506	0.0929131	0.0938107	0.0928001	0.0948656	0.321687	2.00975	2.9686	-0.496352	1.22203	3.28985	1.5434	2.50044	1.67493	2.46773	1.81059	1.81129	-0.0977401	4.48099	4.2432	0.74769	0.0444579	0.00299163	0.619646	0.221696	0.00100241	0.122734	0.0124041	0.0939485	0.0135974	0.0702043	0.070096	0.922139	7.42962e-06	2.20358e-05	0.92446	0.204475	0.0558836	0.81415	0.651972	0.00414513	0.690806	0.0457596	0.270853	0.213768	0.354778	0.249242	0.995982	0.000314661	0.000399768
1389.64	GOLIM4	0.0249734	0.0687107	-0.038338	0.211776	0.0101544	0.444621	0.0441544	0.26473	0.140562	0.0777985	0.0763424	0.100623	0.0407806	0.0667267	0.233552	0.0754262	0.0756305	0.0764715	0.0781838	0.0849534	0.0831163	0.0855953	0.0999483	0.0755081	0.085655	0.0900472	0.0796588	0.0805927	0.0799793	0.0811212	0.331098	0.908504	-0.501337	2.7087	0.119529	5.34938	0.515851	2.64866	1.86155	0.908278	0.847804	1.26318	0.506008	0.8343	2.87905	0.740571	0.363612	0.616134	0.00675479	0.904856	8.82541e-08	0.605958	0.00808105	0.0626663	0.363731	0.396547	0.206525	0.612851	0.404112	0.00398872	0.922426	0.67657	0.857362	0.0987693	0.981409	1.1404e-06	0.95137	0.0328683	0.210082	0.782608	0.78039	0.472574	0.958119	0.639539	0.024306
353.15	RBM4B	0.169518	0.066393	0.190795	0.102751	0.0807564	0.232301	-0.050006	0.242169	-0.0697079	0.0523536	0.181429	0.168391	-0.00255919	0.1688	0.11117	0.0768169	0.0788993	0.0780505	0.0788762	0.0859796	0.0842132	0.0863969	0.101572	0.077914	0.0870108	0.0928334	0.0810685	0.0824674	0.0819235	0.0843873	2.20677	0.841491	2.44451	1.30269	0.939252	2.75848	-0.578793	2.38421	-0.894678	0.601691	1.95435	2.07715	-0.0310328	2.06045	1.31738	0.0273299	0.400073	0.0145051	0.192681	0.347602	0.00580703	0.562729	0.0171159	0.37096	0.54738	0.0506594	0.0377879	0.975243	0.0393552	0.187713	0.196527	0.706839	0.151855	0.472462	0.754302	0.0182907	0.941647	0.0588889	0.600038	0.872454	0.299205	0.16395	0.996984	0.163421	0.379539
809.624	ATP5MK	0.112901	0.0804065	0.0305512	-0.103416	0.0467369	-0.0301356	-0.0782544	0.242544	-0.193082	-0.239248	0.0547466	-0.000477699	0.0033356	-0.0449659	-0.10679	0.0988926	0.0990881	0.100285	0.102498	0.111516	0.109046	0.112293	0.131283	0.0994575	0.113081	0.118887	0.105254	0.106239	0.105166	0.10756	1.14166	0.811464	0.304643	-1.00895	0.419103	-0.276358	-0.696875	1.84749	-1.94135	-2.11572	0.460492	-0.00453854	0.031397	-0.427573	-0.99284	0.253597	0.417099	0.760638	0.312997	0.675141	0.782273	0.485881	0.0646762	0.0522153	0.034369	0.645163	0.996379	0.974953	0.668962	0.320788	0.624598	0.721811	0.917592	0.595496	0.915425	0.850682	0.926834	0.158475	0.187697	0.330373	0.900124	0.998308	0.996984	0.826639	0.53725
46.8773	HOXB2	-0.202886	-0.0742833	-0.386278	0.170135	0.270957	-0.441151	0.0244566	-0.682376	0.123098	0.123068	-0.398662	-0.321543	-0.559079	-0.170741	0.155061	0.254079	0.252723	0.260009	0.25588	0.28101	0.278796	0.282884	0.334913	0.248782	0.282922	0.309285	0.268789	0.276495	0.265099	0.269169	-0.798514	-0.293931	-1.48564	0.6649	0.964223	-1.58234	0.0864546	-2.03747	0.494802	0.434989	-1.28898	-1.19627	-2.02202	-0.644064	0.576074	0.424572	0.76881	0.137375	0.506114	0.334934	0.113571	0.931105	0.041603	0.62074	0.663571	0.197405	0.231593	0.0431742	0.519534	0.564565	0.764654	0.913317	0.472464	0.744575	0.74447	0.203771	0.993431	0.114267	0.793408	0.910965	0.594927	0.501379	0.425372	0.731626	0.748012
78.734	C1QTNF1	0.0450163	0.0603461	0.292696	-0.330248	0.285904	-0.0199368	-0.426097	0.421443	-0.0256607	-0.151023	0.340437	0.328389	-0.314381	0.541494	0.282752	0.157653	0.162252	0.158806	0.163158	0.173167	0.172351	0.17761	0.207202	0.157646	0.178919	0.191301	0.165326	0.173262	0.165197	0.172279	0.28554	0.371929	1.84311	-2.0241	1.65103	-0.115676	-2.39906	2.03397	-0.162774	-0.844085	1.77958	1.98631	-1.81448	3.27787	1.64124	0.77523	0.709946	0.0653127	0.0429603	0.0987323	0.907909	0.0164371	0.0419546	0.870696	0.398622	0.0751442	0.0469994	0.0696032	0.00104593	0.100747	0.935322	0.888329	0.332436	0.236908	0.48469	0.941041	0.326227	0.114966	0.93862	0.79825	0.369389	0.191073	0.527275	0.0140333	0.251624
53.3804	MARCHF3	-0.347957	-0.344883	0.0442684	-0.135733	-0.356786	0.546741	-0.120429	0.618671	-0.0537054	-0.123709	-0.330766	0.539503	-0.321195	0.0813383	0.359691	0.171241	0.184865	0.17294	0.174299	0.189486	0.182577	0.186258	0.225373	0.170131	0.192303	0.212184	0.173366	0.183082	0.186076	0.185232	-2.03198	-1.86559	0.255976	-0.778738	-1.88291	2.99457	-0.646573	2.7451	-0.315671	-0.643302	-1.55887	3.11194	-1.75438	0.437124	1.94184	0.0421562	0.0620983	0.79797	0.436134	0.0597125	0.00274828	0.517908	0.00604929	0.752252	0.520028	0.119028	0.00185865	0.0793662	0.662022	0.0521563	0.250475	0.257408	0.933209	0.69326	0.38961	0.00971143	0.93199	0.025962	0.87325	0.861718	0.470304	0.0179398	0.551976	0.822585	0.161692
27.4745	SWSAP1	0.0699275	0.038695	0.149528	-0.0567298	0.165421	-0.0615596	-0.0542817	0.0462471	0.132576	0.084611	0.0878656	-0.219706	0.105419	0.147715	0.373262	0.234462	0.236514	0.235671	0.240921	0.259998	0.258039	0.26759	0.307155	0.232275	0.26741	0.281215	0.25502	0.248169	0.242063	0.251163	0.298247	0.163605	0.634476	-0.23547	0.636238	-0.238567	-0.202854	0.150566	0.57077	0.316409	0.31245	-0.861525	0.424788	0.610235	1.48614	0.765515	0.870042	0.52577	0.813844	0.524621	0.811441	0.839249	0.880318	0.568156	0.751692	0.754698	0.388949	0.670991	0.541706	0.137243	0.931438	0.953304	0.812021	0.916279	0.855173	0.873301	0.984341	0.934415	0.759903	0.937855	0.93446	0.661836	0.967819	0.74577	0.308465
34.6321	SLCO4C1	-0.603949	-0.281083	-0.452921	0.0404704	-0.258216	0.20221	-0.573727	-1.56467	-0.226647	-0.360559	-0.167037	0.102335	-0.430921	-0.272475	-0.15335	0.272024	0.27409	0.274944	0.280084	0.299838	0.302787	0.31179	0.396003	0.271381	0.308927	0.317387	0.276962	0.284277	0.287337	0.290446	-2.2202	-1.02551	-1.64732	0.144494	-0.861186	0.667829	-1.84011	-3.95117	-0.835162	-1.16713	-0.526289	0.369492	-1.51585	-0.948278	-0.527979	0.0264052	0.305122	0.0994925	0.88511	0.389135	0.504243	0.0657519	7.77708e-05	0.403626	0.243157	0.598687	0.711761	0.129558	0.342988	0.597514	0.192871	0.618614	0.405291	0.949131	0.781164	0.624436	0.570078	0.000698002	0.628518	0.694625	0.8811	0.877057	0.647232	0.587154	0.768764
65.3383	RBM4	0.050924	-0.274767	0.00591322	-0.000525635	0.125609	0.0160444	-0.198729	0.210792	0.0285582	-0.117034	-0.0784511	-0.010075	-0.0545999	-0.0568888	-0.0192698	0.153107	0.160125	0.155893	0.156405	0.169912	0.16788	0.175195	0.200359	0.152818	0.176357	0.18612	0.162744	0.163803	0.161754	0.169751	0.332604	-1.71595	0.0379313	-0.00336072	0.739255	0.0955704	-1.13433	1.05207	0.186877	-0.663618	-0.421509	-0.0619074	-0.333327	-0.3517	-0.113518	0.739433	0.0861713	0.969742	0.997319	0.459752	0.923862	0.256656	0.292767	0.851757	0.506935	0.673383	0.950637	0.738888	0.725063	0.90962	0.922344	0.313257	0.99024	0.998655	0.821765	0.950605	0.822042	0.465895	0.930079	0.855246	0.909947	0.983306	0.975728	0.858368	0.956053
38.9857	CIMAP3	-0.233852	-0.0349099	-0.211335	0.229636	-0.270406	-0.165924	-0.300041	0.550541	0.0835404	-0.0453808	-0.293026	0.00783681	-0.185773	-0.120271	0.130513	0.186181	0.193064	0.194004	0.182963	0.206427	0.207139	0.206245	0.244287	0.182452	0.209812	0.23317	0.198098	0.199046	0.204992	0.207406	-1.25605	-0.180821	-1.08933	1.25509	-1.30993	-0.801031	-1.45478	2.25366	0.457877	-0.216293	-1.2567	0.0395603	-0.933318	-0.586712	0.629263	0.209099	0.856508	0.276006	0.209446	0.190218	0.423114	0.145731	0.0242173	0.647041	0.82876	0.208861	0.968444	0.350656	0.557397	0.529177	0.572329	0.949539	0.636388	0.489796	0.620416	0.550626	0.72321	0.07691	0.8094	0.961388	0.610425	0.988597	0.868684	0.757423	0.721886
1084.33	XXYLT1	0.0272647	-0.0443815	-0.104732	-0.108795	0.0164182	-0.0547583	-0.0283877	0.17806	0.0252863	-0.0158859	0.134439	0.149102	-0.00945651	0.0122131	-0.00343833	0.0559885	0.0566763	0.057169	0.0579837	0.0628554	0.061891	0.0632532	0.0741638	0.0560241	0.0636983	0.0671106	0.0591158	0.0599025	0.0594714	0.0611406	0.48697	-0.78307	-1.83198	-1.8763	0.261206	-0.884754	-0.448795	2.4009	0.451348	-0.249393	2.00324	2.52221	-0.157865	0.205362	-0.0562365	0.62628	0.433586	0.0669544	0.0606138	0.793934	0.376289	0.65358	0.0163547	0.651739	0.803057	0.0451511	0.0116622	0.874563	0.83729	0.955153	0.877278	0.732826	0.33668	0.282283	0.950381	0.505842	0.959044	0.0568615	0.812985	0.953003	0.279993	0.0721369	0.991772	0.920605	0.976469
573.016	UBXN2A	0.123342	-0.0568715	0.117566	0.163556	0.0902863	0.107225	0.143046	-0.0767409	0.138497	0.0259523	0.167935	0.123526	0.122524	-0.0304683	0.0863418	0.0677952	0.0689171	0.0685587	0.0698101	0.076091	0.0748447	0.0765388	0.0898372	0.0677109	0.0771441	0.0807281	0.0712351	0.0719829	0.0717394	0.0734952	1.81932	-0.825216	1.71482	2.34287	1.18656	1.43263	1.86893	-0.854222	2.04542	0.336413	2.08026	1.73406	1.70213	-0.424708	1.1748	0.0688619	0.409249	0.0863788	0.0191363	0.235402	0.151963	0.0616321	0.392982	0.0408131	0.736559	0.0375017	0.0829083	0.0887314	0.671049	0.240077	0.335459	0.714645	0.381285	0.164857	0.661672	0.254326	0.557754	0.567238	0.160697	0.935066	0.249893	0.277821	0.575472	0.827968	0.445734
404.276	CCS	0.0704523	-0.0865245	0.171091	-0.113696	0.127344	-0.225364	0.126443	0.128637	-0.123834	-0.00912894	-0.0654107	0.222714	0.152112	0.148756	0.151061	0.0903941	0.0911661	0.0911423	0.0932925	0.1015	0.0997682	0.102351	0.119431	0.0910066	0.103598	0.109283	0.0957907	0.096568	0.0948398	0.098477	0.779391	-0.949086	1.87719	-1.2187	1.25463	-2.25888	1.23538	1.07708	-1.36071	-0.0881191	-0.598543	2.32501	1.57518	1.5685	1.53398	0.435749	0.342577	0.0604919	0.222958	0.209615	0.0238909	0.216687	0.281447	0.173604	0.929782	0.549477	0.0200716	0.115215	0.116764	0.125036	0.771297	0.657426	0.317116	0.502901	0.639865	0.0586965	0.794702	0.454416	0.390782	0.983673	0.858282	0.106307	0.626108	0.314819	0.290382
131.857	KLHL15	-0.0655547	-0.0770987	0.107961	0.228417	-0.140705	0.330173	-0.0196302	0.0392913	0.161114	0.12219	0.111595	-0.00177124	-0.0660897	-0.172529	0.00844354	0.126973	0.129675	0.127424	0.130209	0.142372	0.13963	0.142924	0.167381	0.125944	0.142177	0.149715	0.132025	0.133909	0.135584	0.136953	-0.51629	-0.594552	0.84726	1.75424	-0.988296	2.36463	-0.137348	0.234741	1.27925	0.859424	0.745385	-0.013416	-0.493541	-1.27249	0.061653	0.605652	0.552143	0.39685	0.07939	0.323008	0.0180482	0.890756	0.81441	0.20081	0.390107	0.456039	0.989296	0.621631	0.2032	0.950839	0.866122	0.808344	0.731321	0.316654	0.736509	0.0466633	0.989244	0.895114	0.42388	0.79446	0.810215	0.995928	0.959785	0.438969	0.975036
395.483	FBXO45	-0.0175647	-0.0243477	-0.0376322	0.0657526	-0.131175	0.177911	-0.0507913	-0.0996815	0.00468061	-0.0762907	-0.0176484	-0.106572	0.0094897	-0.149748	-0.177318	0.0762803	0.0774679	0.0775068	0.078514	0.0857384	0.0839606	0.0858417	0.101373	0.0763139	0.0864146	0.091329	0.080407	0.0807539	0.0815184	0.0836597	-0.230265	-0.314294	-0.485534	0.837462	-1.52995	2.11898	-0.591685	-0.983315	0.0613336	-0.882845	-0.19324	-1.3254	0.117514	-1.83698	-2.11952	0.817886	0.753298	0.627298	0.402333	0.126029	0.0340919	0.554061	0.325452	0.951093	0.37732	0.846771	0.185037	0.906453	0.0662122	0.0340468	0.948737	0.906837	0.862369	0.667809	0.530196	0.0787056	0.941078	0.500803	0.978485	0.788322	0.961231	0.442728	0.995812	0.224819	0.119582
54.5109	GNG5	0.216507	-0.000230326	-0.169635	-0.0146425	0.0895385	-0.0041736	0.0394762	0.308019	-0.401443	-0.289683	0.0602537	-0.268825	0.0492443	0.137485	-0.288264	0.222322	0.226319	0.22975	0.22893	0.250059	0.244566	0.250107	0.292859	0.228226	0.2554	0.270239	0.239942	0.238676	0.235814	0.247678	0.973845	-0.00101771	-0.738347	-0.0639609	0.35807	-0.0170653	0.157837	1.05176	-1.75897	-1.13423	0.222965	-1.12037	0.206323	0.583025	-1.16386	0.330134	0.999188	0.460304	0.949001	0.720291	0.986385	0.874585	0.292908	0.0785827	0.256697	0.823563	0.262555	0.836538	0.559876	0.24448	0.695449	0.999524	0.772087	0.977665	0.929948	0.990416	0.98802	0.465895	0.241086	0.703602	0.955115	0.537882	0.988448	0.759375	0.451094
540.847	CTSF	-0.036743	0.145938	-0.07914	-0.14088	0.0717673	-0.093805	0.0406861	0.307887	0.0989863	0.0653623	-0.0316115	0.197441	0.0274775	0.154035	-0.330708	0.0886554	0.0887671	0.0902875	0.0916566	0.0994341	0.0976894	0.100138	0.117353	0.0884183	0.100888	0.106932	0.0939561	0.0949597	0.0938013	0.0983873	-0.414448	1.64405	-0.876533	-1.53704	0.721757	-0.960237	0.4063	2.6236	1.11952	0.647867	-0.295623	2.10142	0.289359	1.64214	-3.36128	0.678546	0.100166	0.380741	0.124284	0.470444	0.336936	0.684522	0.00870052	0.262917	0.517071	0.767518	0.0356039	0.772306	0.100561	0.000775809	0.90132	0.342551	0.719946	0.383633	0.826488	0.467242	0.965965	0.0346652	0.495473	0.860419	0.938307	0.157752	0.979803	0.287962	0.00688237
2952.15	MSRB3	-0.00456595	-0.217388	-0.108761	0.0624437	-0.0465203	-0.0488541	-0.0958421	-0.0382071	-0.132269	-0.0700538	0.0624166	-0.00284208	0.00636116	-0.113399	0.107076	0.0604039	0.0606083	0.0611661	0.0627092	0.0681338	0.0669259	0.0688077	0.0803626	0.0606671	0.0688735	0.0721279	0.0640046	0.0646508	0.0640793	0.0651128	-0.0755903	-3.58677	-1.77812	0.995765	-0.682779	-0.729973	-1.3929	-0.475434	-2.18024	-1.01714	0.865361	-0.0444043	0.0983926	-1.76967	1.64448	0.939745	0.000334804	0.0753836	0.319364	0.494747	0.465407	0.163651	0.634478	0.02924	0.309088	0.386841	0.964582	0.921621	0.0767827	0.100078	0.980619	0.00482385	0.355575	0.601586	0.838448	0.589485	0.742353	0.770109	0.129507	0.745987	0.774919	0.987731	0.995982	0.245889	0.250425
589.527	LEMD3	-0.020565	0.150534	-0.0860101	0.238246	-0.069574	0.337933	-0.0250283	-0.0542395	0.149649	0.0946243	-0.0715926	-0.0719565	0.0803031	-0.0888988	-0.0509654	0.0914555	0.0914701	0.0928235	0.0944395	0.102947	0.100677	0.103693	0.121322	0.0913044	0.103547	0.109294	0.0965596	0.0972862	0.0970781	0.0988533	-0.224863	1.64572	-0.926599	2.52274	-0.675826	3.35661	-0.241369	-0.447072	1.63901	0.913829	-0.655047	-0.745202	0.825431	-0.915745	-0.515567	0.822085	0.0998216	0.354135	0.0116444	0.499151	0.000789054	0.809269	0.654823	0.101211	0.360807	0.512437	0.456149	0.409127	0.359801	0.606157	0.94992	0.342061	0.69781	0.128476	0.839916	0.00336941	0.982165	0.78462	0.282335	0.780508	0.840943	0.717937	0.895204	0.60254	0.774104
110.561	UQCC4	0.0730768	-0.108283	-0.142416	-0.231764	0.0880196	-0.185036	-0.0333153	0.175826	-0.300585	-0.0565762	0.0693975	0.0362102	0.129639	-0.0622607	-0.13417	0.134289	0.137568	0.138741	0.138401	0.150048	0.14777	0.151132	0.177422	0.137057	0.153627	0.163566	0.143814	0.143275	0.143308	0.150922	0.544175	-0.787126	-1.02648	-1.67459	0.586609	-1.25219	-0.220439	0.991006	-2.19313	-0.368269	0.424278	0.251786	0.904824	-0.434453	-0.889001	0.586321	0.431208	0.304664	0.0940147	0.557466	0.210501	0.82553	0.321683	0.0282979	0.712672	0.671363	0.801207	0.365559	0.663959	0.374002	0.856272	0.73099	0.659271	0.338381	0.865456	0.327303	0.982165	0.496607	0.126749	0.926506	0.908758	0.921246	0.875881	0.82398	0.587824
831.914	RGMB	-0.0742654	-0.0260181	0.0816254	0.0335108	-0.0862154	0.224479	-0.0441974	-0.149413	0.00298669	-0.0183966	0.1271	-0.111249	-0.150775	0.186273	0.0970533	0.060978	0.0622804	0.0618503	0.0627596	0.0682057	0.0671166	0.0682985	0.0823096	0.0610726	0.0691184	0.0732883	0.064963	0.0653582	0.0651029	0.0666212	-1.21791	-0.417758	1.31972	0.533956	-1.26405	3.34462	-0.647121	-1.81526	0.0489039	-0.26616	1.73425	-1.7125	-2.3069	2.86121	1.45679	0.22326	0.676124	0.186927	0.593372	0.206213	0.000823962	0.517554	0.0694837	0.960996	0.790116	0.0828735	0.0868054	0.0210604	0.00422024	0.145173	0.589305	0.870789	0.541291	0.798079	0.637653	0.00348595	0.93199	0.166853	0.982751	0.948761	0.39138	0.28609	0.304935	0.0375374	0.320718
67.568	FAM53A	0.241477	-0.336171	0.0827877	0.000644222	-0.121643	-0.241826	-0.0556184	-0.357473	-0.404928	-0.44883	0.074626	-0.231033	0.00949516	-0.131728	-0.0874681	0.151574	0.157665	0.153123	0.156192	0.173547	0.169758	0.175533	0.203416	0.158629	0.181867	0.181638	0.164478	0.162342	0.159016	0.16827	1.59313	-2.13219	0.54066	0.00412456	-0.70092	-1.42453	-0.316855	-1.75735	-2.55267	-2.4679	0.410851	-1.40464	0.0584885	-0.828399	-0.519808	0.111132	0.0329914	0.588742	0.996709	0.483353	0.154292	0.751354	0.078858	0.0106901	0.0135909	0.681182	0.160128	0.95336	0.407444	0.603198	0.430393	0.167791	0.84511	0.998134	0.833088	0.257284	0.97937	0.183442	0.0642867	0.213768	0.912138	0.407109	0.995982	0.642081	0.772314
291.134	CYB561D1	0.0296722	-0.422998	-0.0166515	-0.0283853	-0.13778	-0.184377	0.0699638	-0.0464594	-0.0664453	0.0665758	-0.00279914	0.0415028	0.0297604	-0.057333	-0.159955	0.0776781	0.0818354	0.0789303	0.0797981	0.087704	0.0866601	0.0874268	0.103152	0.0781133	0.088225	0.0932456	0.0819271	0.0824007	0.0820132	0.0865196	0.381989	-5.16889	-0.210965	-0.355714	-1.57097	-2.12759	0.800257	-0.450397	-0.850627	0.754613	-0.030019	0.506583	0.361166	-0.69907	-1.84878	0.702469	2.35491e-07	0.832915	0.722055	0.11619	0.0333713	0.423562	0.652424	0.394977	0.450481	0.976052	0.612448	0.717975	0.484508	0.0644903	0.908061	8.75806e-06	0.94571	0.869538	0.519926	0.0773722	0.908164	0.782475	0.620903	0.826011	0.99347	0.823016	0.974091	0.705769	0.186467
489.304	ZDHHC24	0.0507353	0.0375193	-0.0525793	-0.119121	0.004437	-0.216937	0.014976	0.0441435	-0.00858965	-0.0266804	0.0198743	0.118475	0.0840586	0.0055956	-0.0344282	0.077461	0.0780838	0.0789534	0.0803188	0.0870294	0.0863331	0.08768	0.103105	0.0777094	0.0885442	0.0931242	0.0820011	0.0825883	0.082196	0.085097	0.654979	0.480501	-0.665953	-1.4831	0.0509827	-2.51279	0.170803	0.42814	-0.110536	-0.301323	0.213417	1.44479	1.0178	0.0680763	-0.404576	0.512482	0.630871	0.505441	0.138048	0.959339	0.0119782	0.864379	0.668549	0.911985	0.763168	0.831002	0.148517	0.308771	0.945725	0.685789	0.817506	0.851302	0.797281	0.40357	0.989288	0.0332523	0.986912	0.793656	0.95964	0.941838	0.956863	0.39136	0.844407	0.975479	0.826154
278.899	TRMT10C	0.00949999	0.247796	-0.000480671	0.00536645	0.0515494	0.324804	0.0115684	0.379861	-0.0544472	-0.0127864	-0.000821108	0.0824645	0.138577	0.187002	-0.0253179	0.0765917	0.0770119	0.078528	0.0786493	0.0850304	0.0830005	0.0857329	0.100131	0.0774257	0.0871274	0.0928134	0.0808537	0.0807091	0.0808361	0.08536	0.124034	3.21763	-0.00612102	0.0682327	0.606247	3.91327	0.134936	3.79365	-0.703218	-0.146755	-0.00884687	1.01992	1.717	2.31335	-0.296602	0.901288	0.00129253	0.995116	0.9456	0.544351	9.10535e-05	0.892663	0.000148448	0.48192	0.883326	0.992941	0.307765	0.0859797	0.0207034	0.76677	0.97355	0.0144436	0.99852	0.976891	0.861018	0.000526033	0.989244	0.00123199	0.695608	0.974572	0.996794	0.584911	0.569418	0.109823	0.877858
341.361	CTU2	0.108757	-0.149913	0.0632364	-0.120057	0.00217842	-0.0989162	0.152262	0.151857	-0.056684	0.164968	0.0362558	0.268788	0.0299796	-0.0572285	0.15883	0.0807964	0.0826581	0.0821001	0.0837429	0.0910079	0.0894169	0.0914906	0.10703	0.0815646	0.0923503	0.0973839	0.0853747	0.086622	0.0856814	0.0887347	1.34607	-1.81365	0.770234	-1.43364	0.0239366	-1.10624	1.66424	1.41882	-0.694958	1.78633	0.372297	3.14834	0.346096	-0.667922	1.78994	0.178281	0.0697313	0.441161	0.151674	0.980903	0.268625	0.0960646	0.155952	0.487082	0.0740464	0.709672	0.00164203	0.72927	0.504183	0.073464	0.535213	0.276624	0.762221	0.423247	0.99523	0.393368	0.647821	0.302128	0.700261	0.449319	0.920314	0.0162848	0.975388	0.720755	0.203324
618.363	MGA	-0.0184293	-0.00284665	-0.054072	0.219078	-0.0768743	-0.218361	0.0926323	-0.246941	0.189303	0.167176	0.0535512	0.0170219	0.0623794	0.0124907	0.159378	0.0940241	0.0943545	0.0952251	0.0971506	0.105905	0.105089	0.106441	0.125366	0.0937688	0.106432	0.111996	0.099137	0.100104	0.0994942	0.101078	-0.196006	-0.0301698	-0.567833	2.25503	-0.725882	-2.07786	0.870272	-1.96976	2.01883	1.57073	0.478153	0.171701	0.623148	0.125542	1.57679	0.844605	0.975932	0.570148	0.0241313	0.467911	0.0377223	0.384152	0.0488659	0.0435051	0.116245	0.632541	0.863672	0.533188	0.900094	0.114843	0.957983	0.990412	0.836307	0.182253	0.825274	0.0854949	0.89022	0.128237	0.167612	0.535799	0.895282	0.947954	0.939425	0.953166	0.274612
85.9827	KICS2	-0.0719525	0.217081	-0.0828437	0.123536	0.0803598	-0.0992455	-0.0307725	-0.53196	-0.0941347	0.110886	0.189866	-0.00175523	0.0516364	-0.0703741	-0.289149	0.137956	0.137203	0.140495	0.140517	0.152421	0.154328	0.154407	0.18653	0.138823	0.153817	0.162306	0.143261	0.144256	0.145897	0.153052	-0.52156	1.58219	-0.589654	0.879152	0.527222	-0.643082	-0.199295	-2.85188	-0.678091	0.720894	1.1698	-0.012252	0.357949	-0.482353	-1.88922	0.601977	0.113606	0.555423	0.379319	0.598039	0.520171	0.842032	0.00434621	0.497714	0.470975	0.242081	0.990225	0.720381	0.629555	0.0588623	0.86471	0.367225	0.828761	0.650156	0.883769	0.639256	0.984341	0.019963	0.708214	0.836214	0.648582	0.99618	0.974131	0.804411	0.175374
991.349	PIGG	-0.00518972	0.0279082	0.01142	-0.0122514	-0.000604237	-0.134367	0.00696953	-0.0395089	0.133364	0.0188299	-0.0806027	-0.0107468	0.023373	-0.142167	-0.0261169	0.0453753	0.0458035	0.0460121	0.0465695	0.0507398	0.0503553	0.0509926	0.0600832	0.0449291	0.051407	0.0547643	0.0479327	0.0481683	0.0483074	0.0497176	-0.114373	0.609304	0.248196	-0.263078	-0.0119085	-2.66837	0.136677	-0.657569	2.96832	0.36629	-1.47181	-0.224206	0.485235	-2.94295	-0.525305	0.908942	0.542323	0.803983	0.79249	0.990499	0.00762204	0.891286	0.510815	0.00299428	0.714149	0.141072	0.822597	0.62751	0.00325097	0.599371	0.975412	0.801563	0.935223	0.905408	0.997436	0.0228777	0.989244	0.673075	0.0259919	0.927055	0.512798	0.931739	0.960766	0.0315835	0.770266
4470.29	PRPF8	0.090752	0.0520749	0.0455377	0.0920228	0.056212	0.336962	0.132424	-0.0310902	0.114384	0.158007	0.0519453	0.0822339	0.0776729	0.0457742	0.0432827	0.0457421	0.0459005	0.0463822	0.0474013	0.0515622	0.0503634	0.0518583	0.06092	0.0458219	0.052035	0.0548782	0.0485821	0.0490522	0.0486287	0.049567	1.98399	1.13452	0.981792	1.94136	1.09018	6.69061	2.55357	-0.510344	2.49627	3.03654	0.946556	1.69268	1.58347	0.9413	0.873216	0.0472568	0.256578	0.326202	0.0522149	0.275634	2.22235e-11	0.0106625	0.60981	0.0125507	0.00239307	0.343865	0.0905167	0.113313	0.346551	0.382545	0.268964	0.569597	0.676406	0.262709	0.696396	6.34249e-10	0.255467	0.751057	0.0718451	0.0885779	0.743926	0.294167	0.622269	0.590367	0.595371
1905.26	ADCY6	0.0912374	-0.0583244	0.108834	-0.00760689	0.0628568	-0.00513351	0.0941971	0.00585293	0.0274017	0.0419025	0.136222	0.158952	0.0447641	-0.0488294	0.216756	0.0528516	0.0532296	0.0535025	0.0547304	0.0595171	0.0583424	0.0599383	0.0702945	0.0529907	0.0603074	0.063328	0.0560563	0.0566569	0.0561378	0.0572159	1.72629	-1.09571	2.03419	-0.138988	1.05611	-0.0879894	1.57157	0.083263	0.517105	0.694815	2.15106	2.83557	0.790091	-0.869814	3.78839	0.0842946	0.273204	0.0419327	0.889459	0.290917	0.929885	0.116051	0.933642	0.605083	0.487171	0.0314716	0.00457438	0.429474	0.384402	0.000151626	0.373712	0.589235	0.269949	0.951239	0.711441	0.953685	0.680535	0.964521	0.784433	0.844057	0.22838	0.0360289	0.902363	0.625778	0.00189947
2082.57	PITPNA	-0.0243066	0.116821	-0.0376366	-0.00395206	0.0104325	-0.224	-0.0185942	-0.158115	0.0309706	0.0204423	-0.0384836	-0.0976263	0.012342	0.0273755	-0.0165754	0.0353935	0.0355489	0.0360001	0.0363833	0.039586	0.0394521	0.0397942	0.0472501	0.0353133	0.0400911	0.0426427	0.0376087	0.0376788	0.0375134	0.0386861	-0.686754	3.28622	-1.04546	-0.108623	0.26354	-5.67777	-0.467259	-3.34635	0.877022	0.509897	-0.902466	-2.59584	0.327558	0.729753	-0.428458	0.492238	0.00101543	0.295812	0.913502	0.792135	1.36462e-08	0.640314	0.000818841	0.380475	0.610123	0.36681	0.00943593	0.743246	0.465541	0.668318	0.806197	0.011906	0.651315	0.962358	0.95037	2.11739e-07	0.958901	0.00516429	0.609262	0.895412	0.761319	0.0616329	0.975918	0.691124	0.814648
1471.7	DDX23	0.0715675	0.0693631	0.0703404	-0.0553658	0.0786559	0.29517	-0.0447104	0.25325	-0.0825526	-0.0214573	0.187972	0.0951665	0.057851	0.0906196	0.0193385	0.0559747	0.0564017	0.0568488	0.0578953	0.0628891	0.0612789	0.0633343	0.0741903	0.0562842	0.0637748	0.0672855	0.0594948	0.0600141	0.0595188	0.061122	1.27857	1.2298	1.23732	-0.956309	1.25071	4.81684	-0.705944	3.41352	-1.46671	-0.336455	2.79365	1.59958	0.963957	1.52254	0.316392	0.201049	0.21877	0.215967	0.338916	0.211041	1.45852e-06	0.480223	0.000641305	0.142455	0.736528	0.00521168	0.109692	0.335068	0.127875	0.751705	0.562587	0.527569	0.577147	0.615353	0.640367	1.40096e-05	0.926834	0.00420969	0.346415	0.935066	0.0685155	0.328746	0.860176	0.332275	0.868771
177.221	ZNHIT2	0.0281588	-0.0340236	0.0129484	-0.260667	-0.0757544	-0.28524	0.0607924	-0.183961	0.013053	-0.0216542	0.172154	0.120749	-0.0822509	0.0649341	0.330052	0.138053	0.139269	0.140212	0.143245	0.155556	0.153126	0.15602	0.184869	0.138059	0.158023	0.16574	0.146918	0.148565	0.146141	0.149643	0.203971	-0.244302	0.0923489	-1.81972	-0.486993	-1.86278	0.389645	-0.995087	0.0945466	-0.137032	1.03869	0.821877	-0.553634	0.444325	2.20559	0.838376	0.806997	0.926421	0.0688011	0.626264	0.062493	0.696799	0.319694	0.924675	0.891005	0.298947	0.411147	0.579829	0.656808	0.0274126	0.95519	0.927556	0.974071	0.295676	0.895551	0.127964	0.968283	0.49436	0.965651	0.976939	0.707544	0.680916	0.951449	0.819274	0.102077
1368.24	ZBTB4	-0.0584158	-0.0834174	-0.112286	0.00548316	-0.0693181	-0.012649	-0.0587769	-0.0870381	-0.0748664	-0.0212069	0.0366462	0.00854748	0.0443781	-0.131759	0.0866537	0.0781244	0.0782733	0.0791636	0.0809629	0.0880766	0.0862927	0.0887816	0.103841	0.0783305	0.0889556	0.0933889	0.0827734	0.083561	0.0828715	0.0842845	-0.747729	-1.06572	-1.4184	0.0677244	-0.787021	-0.146582	-0.662039	-0.838187	-0.955776	-0.238399	0.392404	0.103264	0.531087	-1.58992	1.02811	0.454624	0.28655	0.156073	0.946005	0.43127	0.883462	0.507946	0.401925	0.339185	0.811571	0.69476	0.917754	0.595359	0.111852	0.303898	0.785253	0.602282	0.503008	0.97715	0.804752	0.925145	0.93045	0.576581	0.569584	0.955922	0.914639	0.971206	0.956983	0.307283	0.519192
32.8673	TNK1	-0.0293122	0.447288	-0.236355	0.130456	0.0984754	0.300822	-0.362868	0.248462	0.252678	0.0136732	0.0137887	0.071062	0.0326029	0.295518	0.340987	0.225678	0.221734	0.236863	0.225987	0.249151	0.239824	0.255073	0.291209	0.219808	0.252699	0.276535	0.238018	0.240245	0.234265	0.241833	-0.129885	2.01723	-0.997858	0.57727	0.395244	1.25435	-1.4226	0.85321	1.14954	0.0541086	0.0498622	0.298557	0.135707	1.26147	1.41001	0.896657	0.0436718	0.318348	0.563757	0.692663	0.209717	0.154851	0.393543	0.250334	0.956849	0.960232	0.765278	0.892053	0.207139	0.158537	0.9724	0.20184	0.670056	0.780694	0.920543	0.326532	0.734479	0.567772	0.481865	0.989353	0.991044	0.90299	0.994308	0.444094	0.339649
325.864	ZHX3	-0.00577802	-0.180159	-0.0492716	0.0580333	-0.0912985	0.226238	-0.0407171	-0.0208347	-0.0865931	0.18916	0.0955106	0.117373	-0.0198891	-0.34043	0.0324824	0.0933302	0.0947458	0.094535	0.0967867	0.105053	0.102836	0.10648	0.123525	0.0941132	0.105574	0.110526	0.0976577	0.0990687	0.0996175	0.100924	-0.0619094	-1.9015	-0.5212	0.5996	-0.869073	2.19999	-0.382391	-0.168668	-0.920095	1.79173	0.864145	1.20188	-0.20076	-3.41737	0.32185	0.950635	0.0572363	0.602227	0.548773	0.384807	0.0278079	0.702171	0.866058	0.357523	0.0731759	0.387508	0.229409	0.840886	0.000632294	0.747567	0.984211	0.243623	0.849668	0.772017	0.777823	0.0665077	0.970904	0.926562	0.587635	0.448347	0.775633	0.49854	0.989073	0.00969708	0.86649
1589.76	PHLDA3	-0.221527	-0.20163	-0.123178	-0.204892	-0.0902229	-0.406057	-0.0122216	-0.154232	-0.151741	-0.10272	-0.172893	-0.0919171	-0.0605999	-0.170142	0.0842086	0.0851692	0.0851873	0.0861628	0.0882292	0.096004	0.09414	0.0967193	0.113324	0.0852899	0.097172	0.102103	0.0905785	0.0913199	0.0902868	0.0920026	-2.60102	-2.3669	-1.4296	-2.32227	-0.939782	-4.31333	-0.126362	-1.36098	-1.77912	-1.05709	-1.69332	-1.01478	-0.6636	-1.88446	0.915285	0.0092947	0.0179377	0.152832	0.0202186	0.347329	1.60813e-05	0.899446	0.173519	0.0752208	0.29047	0.0903947	0.310211	0.506947	0.059503	0.360042	0.0963556	0.109475	0.49885	0.168872	0.754108	0.000116484	0.990132	0.324872	0.23453	0.731926	0.407984	0.587937	0.93178	0.211263	0.574378
141.364	SLC16A13	-0.191437	-0.184846	-0.0272988	-0.200786	-0.0530146	-0.867587	-0.0974787	-0.848916	-0.0673753	-0.30374	0.0834152	-0.17289	-0.156507	-0.157595	0.123027	0.109453	0.109881	0.109178	0.111876	0.12162	0.127031	0.123273	0.149601	0.108051	0.126142	0.128983	0.115446	0.115903	0.113707	0.117067	-1.74902	-1.68224	-0.25004	-1.79472	-0.435904	-6.82971	-0.790751	-5.67452	-0.623552	-2.40792	0.646715	-1.49759	-1.35033	-1.38597	1.05091	0.080287	0.0925231	0.802556	0.0726987	0.662906	8.50866e-12	0.429089	1.3908e-08	0.532922	0.0160436	0.517816	0.134241	0.176911	0.165756	0.293301	0.363835	0.326741	0.934648	0.303216	0.910763	2.60312e-10	0.91078	3.17695e-07	0.733299	0.230042	0.844414	0.369132	0.730794	0.389543	0.507774
453.224	GLIS1	0.24457	-0.0820063	0.155791	-0.296001	0.109073	-0.257944	-0.26458	0.0888852	-0.519549	-0.118256	-0.0488111	0.0312322	-0.136007	-0.289428	0.0102039	0.106768	0.107149	0.107836	0.111533	0.120552	0.118553	0.123	0.141905	0.109023	0.122941	0.128305	0.113797	0.115126	0.113533	0.116251	2.29067	-0.765345	1.4447	-2.65393	0.904779	-2.17576	-2.15105	0.626369	-4.76548	-0.961889	-0.38043	0.274455	-1.18137	-2.54929	0.0877745	0.0219824	0.444066	0.148542	0.00795613	0.365583	0.0295732	0.0314722	0.531073	1.88406e-06	0.336105	0.703626	0.783735	0.237455	0.0107943	0.930056	0.172012	0.740691	0.491399	0.106158	0.765625	0.0698871	0.423086	0.689763	6.88299e-05	0.766413	0.918186	0.912981	0.790231	0.0714874	0.965852
39.9013	CHRNA9	-0.119196	0.670558	0.38635	0.250114	0.579684	-0.374846	-0.164329	-0.723083	0.308631	-0.0236557	0.442784	0.295079	-0.173373	0.689485	0.666226	0.235518	0.227982	0.232165	0.238646	0.254382	0.268912	0.264495	0.321049	0.230193	0.264189	0.274476	0.241054	0.250344	0.239323	0.244454	-0.506102	2.94127	1.66412	1.04806	2.2788	-1.39394	-0.621294	-2.25225	1.34075	-0.0895409	1.6132	1.22412	-0.692539	2.88098	2.72536	0.612785	0.00326865	0.0960893	0.294612	0.022679	0.163337	0.534406	0.0243065	0.180001	0.928652	0.106701	0.220906	0.488599	0.00396438	0.00642309	0.870777	0.0307999	0.401554	0.57836	0.236097	0.269086	0.935305	0.0770365	0.399009	0.983455	0.445092	0.490119	0.922108	0.0361534	0.0349366
24.2781	PODN	0.431364	-1.74869	0.384479	-0.240018	-0.131377	-2.16235	-0.624834	0.440729	-0.474484	-0.271386	0.106802	-1.31903	-0.883995	0.129897	-0.125886	0.341894	0.391183	0.336841	0.358252	0.388612	0.457651	0.407639	0.458805	0.350788	0.400792	0.40472	0.390772	0.378116	0.354975	0.374263	1.26169	-4.47024	1.14142	-0.66997	-0.338067	-4.72488	-1.53281	0.960601	-1.35262	-0.677124	0.26389	-3.37546	-2.33789	0.365932	-0.336357	0.207061	7.81303e-06	0.253693	0.502877	0.735313	2.30247e-06	0.125322	0.336753	0.176176	0.498327	0.791865	0.000736929	0.0193929	0.714416	0.736602	0.569369	0.000196166	0.615397	0.74249	0.934964	2.10297e-05	0.693392	0.513036	0.394408	0.849541	0.94584	0.00857301	0.290785	0.852155	0.859075
74.4175	EXO1	0.284465	0.0457978	0.20431	0.239209	0.0434096	0.194593	-0.0201546	0.454431	0.339564	-0.0290417	0.253195	0.0441983	-0.0835735	0.0102961	-0.11535	0.175917	0.183015	0.179814	0.179767	0.1976	0.194309	0.196079	0.232633	0.174374	0.198967	0.213875	0.187248	0.190405	0.192386	0.196506	1.61704	0.25024	1.13623	1.33067	0.219684	1.00146	-0.102788	1.95343	1.94734	-0.145962	1.18384	0.236041	-0.438925	0.053518	-0.587006	0.105869	0.802401	0.255859	0.183299	0.826117	0.316603	0.918131	0.0507692	0.0514943	0.883951	0.236474	0.813401	0.660716	0.957319	0.5572	0.420683	0.926679	0.616884	0.461786	0.959664	0.44601	0.992992	0.131781	0.186215	0.974972	0.643794	0.926698	0.967347	0.981271	0.742827
596.943	RALGAPA1	-0.0113043	0.0816557	0.0251908	0.228813	0.0680522	0.28752	0.0930105	-0.184021	0.269424	0.149998	0.0566697	0.0478553	0.152484	0.0911017	0.0790889	0.102713	0.103257	0.104074	0.106252	0.115354	0.113538	0.116067	0.137175	0.102455	0.11629	0.122711	0.108446	0.109384	0.10913	0.110897	-0.110057	0.790804	0.242046	2.1535	0.589945	2.53238	0.801351	-1.34151	2.62967	1.28986	0.461815	0.441282	1.39402	0.8348	0.713176	0.912364	0.429059	0.808745	0.0312791	0.555228	0.0113292	0.422929	0.179755	0.00854675	0.197098	0.644214	0.659009	0.163311	0.403831	0.475737	0.976303	0.729646	0.937095	0.206089	0.863704	0.0317617	0.908164	0.332597	0.0551899	0.650177	0.899681	0.849714	0.713236	0.639264	0.677971
418.209	LIG4	-0.15127	-0.0238445	-0.200265	-0.00443545	-0.202523	0.127231	-0.0783943	-0.202553	-0.127534	-0.107022	-0.0938433	-0.183985	-0.166806	-0.268037	-0.219969	0.0854737	0.0857285	0.0867876	0.0884705	0.0960798	0.0944295	0.0966455	0.113535	0.0857736	0.0968275	0.101633	0.0898182	0.090734	0.0908917	0.0927244	-1.76979	-0.278139	-2.30753	-0.0501348	-2.10786	1.34736	-0.811153	-1.78406	-1.48686	-1.10529	-0.923352	-2.04842	-1.83841	-2.94897	-2.37229	0.0767622	0.780905	0.0210253	0.960015	0.0350429	0.177864	0.417278	0.0744144	0.137051	0.269035	0.355824	0.0405187	0.0660022	0.00318831	0.0176783	0.355881	0.918763	0.186047	0.982232	0.301809	0.287838	0.90617	0.175785	0.338531	0.714827	0.751892	0.172404	0.513685	0.031204	0.0743979
194.02	GTF2IRD2B	-0.14989	-0.139745	-0.00982815	0.0530739	-0.0703102	-0.0931014	0.0838306	-0.113082	0.0182657	0.0918565	-0.119619	-0.1374	-0.200365	0.160686	0.195784	0.095261	0.0983161	0.0968049	0.095973	0.105638	0.104678	0.104877	0.12752	0.0943576	0.106902	0.116408	0.102043	0.102348	0.100374	0.103799	-1.57347	-1.42138	-0.101525	0.553009	-0.66558	-0.889406	0.799322	-0.886782	0.193579	0.859255	-1.02758	-1.3465	-1.95769	1.60088	1.88619	0.11561	0.155205	0.919133	0.580257	0.50568	0.373785	0.424104	0.375196	0.846505	0.3902	0.304147	0.178142	0.0502665	0.109403	0.0592694	0.437445	0.438013	0.97268	0.792001	0.84561	0.503271	0.908164	0.550816	0.926966	0.79446	0.711416	0.433285	0.453886	0.303173	0.175902
13028.8	ATP2A2	-0.154395	0.120121	-0.150737	0.0305529	-0.0522371	-0.483734	-0.0972384	-0.839518	0.15745	-0.00239757	-0.212425	-0.205117	0.00397435	0.0306087	-0.150492	0.062285	0.0622444	0.0630713	0.0646349	0.0703128	0.0689112	0.0707888	0.0831651	0.0623949	0.0709658	0.0746646	0.0662501	0.0668898	0.0662299	0.0672858	-2.47884	1.92983	-2.38994	0.4727	-0.742924	-7.01968	-1.37364	-10.0946	2.52345	-0.0337849	-2.84505	-3.0961	0.0594163	0.462158	-2.23661	0.013181	0.0536273	0.0168511	0.636427	0.457528	2.22373e-12	0.169553	5.83765e-24	0.0116209	0.973049	0.00444038	0.00196083	0.952621	0.643968	0.0253119	0.122156	0.23421	0.16383	0.824728	0.819798	7.6709e-11	0.74896	1.69448e-21	0.0679609	0.993432	0.0613819	0.0187136	0.995982	0.810622	0.0962728
231.203	ZWILCH	-0.142519	-0.132565	0.0345678	0.309879	-0.170604	0.351384	0.128556	0.0373224	0.181359	0.0506881	-0.150129	0.04809	-0.0577779	0.00590851	0.0922139	0.0984158	0.100671	0.0990764	0.10033	0.110188	0.108002	0.109938	0.130003	0.097399	0.11074	0.117176	0.102182	0.103625	0.103842	0.105747	-1.44813	-1.31681	0.3489	3.0886	-1.54829	3.25351	1.16935	0.28709	1.86202	0.45772	-1.28122	0.47063	-0.557567	0.0568992	0.872023	0.147581	0.187901	0.727164	0.00201102	0.121552	0.0011399	0.242261	0.774044	0.0626007	0.647153	0.200116	0.637905	0.57714	0.954626	0.383196	0.490603	0.487471	0.901712	0.0522564	0.525178	0.00461115	0.81666	0.867624	0.21004	0.908028	0.598734	0.838428	0.950534	0.980564	0.595743
20968.4	RPL4	0.0223747	0.0496741	0.0528946	-0.100261	-0.00750202	-0.16785	0.0242747	0.0330825	-0.0919248	-0.0365973	0.0186608	-0.0511014	0.0385785	0.269321	0.0975769	0.0692221	0.0691997	0.0700887	0.0718692	0.0781814	0.0764755	0.0787072	0.092268	0.0694084	0.0789208	0.0829878	0.073666	0.0743978	0.073614	0.0747692	0.323231	0.717838	0.754681	-1.39504	-0.0959566	-2.19482	0.308418	0.358548	-1.3244	-0.463721	0.224861	-0.69369	0.518544	3.65856	1.30504	0.74652	0.472857	0.45044	0.163003	0.923555	0.0281768	0.757765	0.719933	0.185369	0.642847	0.822087	0.487877	0.604079	0.000253632	0.191879	0.92446	0.760059	0.767082	0.436789	0.983228	0.0671603	0.981	0.829181	0.406275	0.906817	0.955088	0.742526	0.956983	0.00496459	0.384501
192.211	SNAPC5	0.0454562	0.089338	-0.0662489	0.11824	0.0222703	-0.0716546	-0.0255563	0.106403	0.031103	-0.0085716	0.142426	-0.0779966	0.176837	0.203643	-0.156239	0.113901	0.115146	0.116613	0.116604	0.127599	0.126152	0.128258	0.150833	0.113994	0.129405	0.136734	0.121398	0.120754	0.120113	0.126192	0.399084	0.775866	-0.568108	1.01403	0.174534	-0.568	-0.199258	0.705437	0.272847	-0.0662383	1.04163	-0.642488	1.46445	1.69542	-1.2381	0.689831	0.437828	0.569962	0.310569	0.861446	0.570035	0.842061	0.480538	0.784971	0.947188	0.297586	0.520556	0.143072	0.0899955	0.215678	0.903575	0.735935	0.836143	0.59264	0.967107	0.682219	0.984341	0.646882	0.892242	0.986885	0.706194	0.76436	0.673933	0.269037	0.415136
171.114	C12orf76	-0.00866695	0.336839	-0.00978353	0.125863	0.0247908	0.0978166	0.0878631	-0.112739	0.0782628	-0.00687752	0.0820705	-0.0617006	0.000716576	-0.0603133	-0.117221	0.114666	0.114612	0.117274	0.116334	0.12777	0.125189	0.126888	0.1528	0.113931	0.129125	0.139165	0.122041	0.122472	0.123473	0.127048	-0.0755843	2.93895	-0.0834247	1.08191	0.194027	0.78135	0.692449	-0.737818	0.686934	-0.0532623	0.589736	-0.505571	0.00585096	-0.488473	-0.922651	0.93975	0.00329323	0.933514	0.279294	0.846155	0.434597	0.488656	0.460625	0.492124	0.957523	0.555367	0.613158	0.995332	0.625215	0.356189	0.980619	0.0309579	0.976374	0.562907	0.96272	0.561091	0.926834	0.629243	0.704616	0.989746	0.860569	0.823425	0.999591	0.801193	0.571187
46.2769	ZCCHC12	0.0368399	0.168407	0.307122	0.355052	-0.0820878	0.433926	0.332727	1.1259	-0.0347204	0.398154	-0.144232	0.28697	-0.235963	-0.0675085	0.493139	0.212605	0.220419	0.215872	0.214657	0.237131	0.23215	0.232832	0.278947	0.21573	0.237807	0.264971	0.226118	0.232049	0.238008	0.233748	0.173278	0.76403	1.42271	1.65404	-0.34617	1.86916	1.42904	4.03626	-0.160944	1.67427	-0.54433	1.26912	-1.01687	-0.28364	2.1097	0.862433	0.444849	0.154822	0.0981191	0.729215	0.0616	0.152993	5.43111e-05	0.872138	0.0940769	0.586214	0.2044	0.309216	0.776687	0.0348844	0.961763	0.741139	0.502677	0.343705	0.933482	0.126528	0.733035	0.000515025	0.939304	0.493811	0.875787	0.469426	0.844986	0.889621	0.121407
1257.04	CNTNAP2	-0.116161	0.525351	0.0832622	0.266089	0.21484	0.336151	0.209741	-0.502398	0.479641	0.130673	-0.490525	-0.247704	-0.0598097	0.526285	0.346512	0.153363	0.153279	0.155349	0.158815	0.172764	0.169209	0.173659	0.205043	0.153335	0.174332	0.184753	0.163213	0.164709	0.163099	0.165496	-0.757422	3.42741	0.535969	1.67547	1.24355	1.98661	1.20777	-2.45021	3.12806	0.749563	-2.65502	-1.51768	-0.363124	3.22679	2.09378	0.448797	0.000609367	0.59198	0.093842	0.213665	0.0469657	0.227136	0.0142773	0.00175964	0.453518	0.00793027	0.129096	0.716512	0.00125189	0.0362796	0.780069	0.00776454	0.846204	0.338078	0.642427	0.101866	0.802157	0.051287	0.0176275	0.826728	0.0922563	0.360988	0.974091	0.0158497	0.124838
169.229	LINGO2	-0.264236	-0.0730109	-0.300921	-0.193006	0.137981	0.0605405	0.0981972	-0.210029	0.00945138	-0.112809	0.297768	0.303437	-0.0193027	-0.13732	0.36867	0.126461	0.126207	0.129013	0.13058	0.139844	0.137734	0.141723	0.166274	0.125261	0.143494	0.148101	0.130413	0.133389	0.132157	0.133629	-2.08946	-0.578502	-2.33249	-1.47807	0.986676	0.439545	0.692882	-1.26315	0.0754533	-0.786157	2.01057	2.32674	-0.144709	-1.03906	2.75891	0.036666	0.562925	0.0196748	0.139389	0.323801	0.660267	0.488384	0.206536	0.939854	0.431776	0.0443711	0.0199791	0.88494	0.298776	0.00579936	0.231862	0.813874	0.178411	0.405268	0.73732	0.754111	0.926834	0.367029	0.973642	0.815645	0.276761	0.105912	0.993367	0.543856	0.0324313
224.166	DENND4A	-0.00897036	-0.0708237	-0.213019	-0.0763444	-0.134685	0.00108994	-0.0794169	-0.37171	-0.0558148	-0.209715	0.116865	-0.215514	0.0764979	-0.287628	-0.298461	0.0978649	0.0991877	0.100213	0.101345	0.110165	0.108379	0.110043	0.130317	0.0978666	0.110829	0.116035	0.102821	0.102836	0.104578	0.106956	-0.0916607	-0.714038	-2.12566	-0.753314	-1.22258	0.0100568	-0.72169	-2.85236	-0.570315	-1.89223	1.00715	-2.09602	0.743885	-2.75036	-2.7905	0.926968	0.475204	0.0335318	0.451262	0.221488	0.991976	0.470485	0.00433955	0.568464	0.0584605	0.313865	0.0360808	0.456946	0.00595299	0.0052626	0.978986	0.762211	0.241318	0.706684	0.651732	0.994818	0.924799	0.0199401	0.760035	0.410177	0.719712	0.158742	0.910877	0.0473616	0.0302538
179.921	IGDCC3	0.845162	0.0693117	0.588668	0.575082	0.370154	1.0666	0.37946	0.530466	0.343698	0.657097	0.561299	0.843752	0.508644	-0.029823	-0.162777	0.143021	0.148672	0.145923	0.147171	0.161924	0.15524	0.162063	0.190494	0.144614	0.162463	0.173813	0.151746	0.154324	0.156752	0.163233	5.90934	0.466207	4.03409	3.90759	2.28597	6.87066	2.34143	2.78469	2.37666	4.04459	3.22933	5.56029	3.29594	-0.190256	-0.997205	3.43477e-09	0.641068	5.48148e-05	9.3223e-05	0.022256	6.39049e-12	0.01921	0.00535796	0.01747	5.24149e-05	0.0012408	2.69323e-08	0.000980937	0.849109	0.318665	5.10965e-07	0.856564	0.00333893	0.00661293	0.233358	2.01781e-10	0.359263	0.0235992	0.0912286	0.00601968	0.0245703	1.27698e-06	0.0416933	0.926067	0.53505
52.5717	ANKRD36C	-0.134145	-0.0936452	-0.402597	0.0475014	-0.446161	0.395628	-0.0888719	-0.12694	-0.131382	0.0177415	0.33214	-0.0602583	-0.0319357	-0.110022	0.252602	0.183806	0.190407	0.193753	0.187734	0.208367	0.199503	0.204336	0.247901	0.18544	0.206511	0.217327	0.193968	0.194055	0.19938	0.198408	-0.729817	-0.491817	-2.07789	0.253024	-2.14122	1.98307	-0.43493	-0.512059	-0.708489	0.0859107	1.52829	-0.310661	-0.164571	-0.55182	1.27315	0.465502	0.622849	0.0377194	0.800249	0.0322559	0.0473596	0.663613	0.60861	0.478642	0.931537	0.126439	0.756058	0.869282	0.581072	0.202966	0.791458	0.847728	0.254776	0.909156	0.288963	0.102469	0.961317	0.750517	0.693404	0.983868	0.486115	0.899425	0.990296	0.773182	0.399125
31.7875	PELI3	-0.231658	-0.176819	0.0202627	-0.15617	-0.646582	-0.0818025	0.0808394	-0.0489657	0.0139252	-0.142812	-0.317534	-0.418002	-0.362687	-0.229322	-0.316195	0.210793	0.21695	0.211745	0.213545	0.242352	0.230824	0.231497	0.282843	0.20717	0.241002	0.260457	0.232091	0.228201	0.227813	0.242681	-1.09898	-0.815023	0.0956935	-0.731319	-2.66795	-0.354393	0.349204	-0.17312	0.0672165	-0.592575	-1.21914	-1.80102	-1.58933	-1.00662	-1.30292	0.271776	0.415059	0.923764	0.464584	0.00763161	0.723044	0.726937	0.862557	0.946409	0.553466	0.222791	0.0716993	0.111985	0.314116	0.192601	0.643158	0.719348	0.973817	0.716872	0.125085	0.802476	0.975909	0.924052	0.976438	0.875106	0.627668	0.252726	0.620406	0.559792	0.385559
21.5859	TTC9B	0.113676	0.470711	0.0236545	0.526281	0.333252	0.562061	0.0363187	0.327424	0.301956	0.664933	0.392045	-0.0619395	0.337922	0.523202	-0.0177432	0.309809	0.316971	0.326171	0.304257	0.338121	0.327984	0.337131	0.416508	0.304732	0.339564	0.388743	0.345563	0.331262	0.336809	0.362641	0.366922	1.48503	0.0725219	1.72973	0.9856	1.71369	0.107729	0.786117	0.990892	1.95819	1.00849	-0.179242	1.02011	1.55341	-0.0489277	0.713677	0.137536	0.942187	0.0836792	0.32433	0.0865865	0.914211	0.431799	0.321738	0.0502072	0.313218	0.857747	0.307678	0.120325	0.960977	0.912113	0.408974	NA	NA	0.737406	0.16469	0.992772	0.603221	0.552526	0.384711	0.719329	0.945638	0.844245	0.32009	0.979579
39.3404	TMEM81	0.0968651	0.353875	-0.0557883	-0.143008	0.0902523	0.139318	0.0621844	-0.0719508	-0.299218	-0.0892018	0.272921	0.45301	0.163717	0.422004	0.188113	0.212794	0.213245	0.221943	0.216064	0.23704	0.22765	0.235495	0.284482	0.218226	0.243605	0.262351	0.224743	0.228712	0.223589	0.238175	0.455206	1.65947	-0.251364	-0.661877	0.380746	0.611982	0.264058	-0.252918	-1.37114	-0.366173	1.04029	2.01568	0.715823	1.88741	0.789813	0.648961	0.0970202	0.801533	0.50805	0.703391	0.54055	0.791735	0.800331	0.170333	0.714236	0.298205	0.043834	0.4741	0.0591058	0.429637	0.888756	0.337353	0.934357	0.745249	0.924729	0.656705	0.982165	0.885528	0.386193	0.927055	0.706722	0.181893	0.916715	0.210335	0.637545
317.731	MRPL11	-0.0134735	0.0580896	0.0332983	0.00272876	0.0757562	-0.0718836	0.107346	0.33699	-0.151217	0.147332	0.163604	0.019339	0.00359123	0.240083	-0.0815497	0.105428	0.106397	0.107232	0.108357	0.118032	0.116134	0.118614	0.139725	0.106247	0.119791	0.126953	0.112786	0.113142	0.111605	0.116726	-0.127799	0.545969	0.310526	0.0251832	0.641829	-0.618969	0.905008	2.4118	-1.42326	1.22991	1.2887	0.171466	0.0317409	2.15118	-0.698643	0.898308	0.585087	0.756161	0.979909	0.520984	0.535937	0.365461	0.0158739	0.154662	0.218731	0.197504	0.863857	0.974679	0.0314619	0.484775	0.973126	0.82504	0.915628	0.991861	0.853926	0.652433	0.880521	0.0556123	0.364553	0.672037	0.594927	0.947954	0.996984	0.142206	0.685473
55.4538	IL20RB	0.0841296	0.450081	-0.0535117	0.240747	0.489056	0.486628	0.169978	-0.801416	0.526738	0.0228476	0.180422	-0.253215	0.366336	0.341096	0.367941	0.193557	0.191733	0.200178	0.193575	0.211318	0.204589	0.212439	0.262769	0.186621	0.216975	0.236527	0.210155	0.2036	0.201844	0.207349	0.43465	2.34743	-0.26732	1.24368	2.31432	2.37856	0.800127	-3.04989	2.82251	0.1053	0.762796	-1.2049	1.79929	1.6899	1.7745	0.663817	0.0189035	0.789223	0.213616	0.0206502	0.0173803	0.423637	0.00228927	0.00476494	0.916138	0.445585	0.228244	0.0719729	0.0910466	0.0759806	0.895667	0.113737	0.930897	0.493957	0.224197	0.045251	0.908164	0.0120712	0.0359136	0.981219	0.805012	0.497131	0.535344	0.271226	0.208496
2668.57	AKIRIN1	-0.00837943	0.0937157	-0.00369477	-0.041088	-0.00403569	0.0827812	-0.0108946	0.108918	-0.0476957	-0.0648001	0.0251095	0.016975	-0.0112971	-0.0477733	0.0683018	0.0277586	0.0280198	0.0282298	0.0286492	0.0310029	0.0305948	0.0311882	0.0366785	0.0278964	0.0315591	0.0333108	0.0292406	0.0294887	0.0295536	0.0302399	-0.301868	3.34462	-0.130882	-1.43418	-0.130171	2.70572	-0.349317	2.96952	-1.70974	-2.05329	0.753795	0.58053	-0.383097	-1.61649	2.25867	0.762753	0.000823945	0.895869	0.151522	0.896431	0.00681557	0.726852	0.00298264	0.0873139	0.040044	0.450972	0.561557	0.701648	0.105987	0.0239041	0.930301	0.0100712	0.966481	0.423085	0.979527	0.0208568	0.975909	0.0148025	0.25781	0.347603	0.807947	0.792305	0.973881	0.296459	0.0924245
385.809	MSL2	-0.126225	0.0502734	-0.0741202	0.0336503	-0.0491666	0.139045	-0.0398603	-0.198479	0.026331	0.0213139	-0.0529798	-0.0241369	-0.0147396	-0.0300738	-0.0274218	0.0777052	0.0785659	0.0790235	0.0797774	0.0865375	0.085547	0.0868004	0.103874	0.0773983	0.0873048	0.0931626	0.0814571	0.0821168	0.082729	0.0844838	-1.62441	0.639887	-0.937951	0.421803	-0.568154	1.62536	-0.459218	-1.91078	0.340201	0.244132	-0.568681	-0.296315	-0.179496	-0.363521	-0.32458	0.104288	0.522246	0.34827	0.673169	0.56993	0.104085	0.646077	0.0560329	0.733705	0.807129	0.569573	0.76699	0.857548	0.716216	0.745499	0.41747	0.792256	0.692896	0.843569	0.872509	0.189988	0.959014	0.142033	0.861977	0.954689	0.867924	0.903235	0.989816	0.852539	0.864819
70.2498	TRAM1L1	0.0878404	-0.278341	0.034492	0.0752548	-0.32534	0.377622	0.0440078	0.470185	-0.0593412	-0.160125	2.01601e-05	-0.811784	-0.348172	0.17538	-0.363925	0.169032	0.176486	0.171436	0.175601	0.192405	0.186476	0.19165	0.222656	0.171242	0.194987	0.202002	0.188368	0.18259	0.17812	0.190237	0.519667	-1.57713	0.201195	0.428555	-1.69091	2.02505	0.229626	2.11171	-0.346533	-0.821212	9.98016e-05	-4.30956	-1.90685	0.984619	-1.91301	0.603296	0.114767	0.840546	0.668247	0.0908531	0.0428625	0.818383	0.0347117	0.728942	0.411526	0.99992	1.63577e-05	0.0565404	0.324811	0.0557467	0.865039	0.369946	0.948668	0.841352	0.471395	0.0949211	0.982165	0.0998076	0.858959	0.803538	0.999988	0.000365241	0.484769	0.569137	0.168688
131.865	CMKLR1	-0.132163	-0.728774	-0.377092	-0.191275	0.154089	-0.691339	-0.435278	-0.503981	0.452705	-0.401277	-0.615998	-1.03253	-1.0314	0.773431	0.0307757	0.156642	0.165689	0.16115	0.158838	0.173415	0.17386	0.173348	0.20879	0.151516	0.175485	0.197807	0.171916	0.175311	0.162043	0.167762	-0.843727	-4.39843	-2.34001	-1.20421	0.888558	-3.97642	-2.511	-2.41382	2.98783	-2.28667	-3.11413	-6.00604	-5.88327	4.773	0.183449	0.398822	1.09034e-05	0.0192832	0.228509	0.374241	6.99606e-05	0.0120389	0.0157862	0.00280963	0.022215	0.00184488	1.90113e-09	4.02227e-09	1.81506e-06	0.854446	0.746077	0.000261617	0.175855	0.509575	0.771764	0.000420081	0.273335	0.0554194	0.0246771	0.27165	0.0331265	1.13695e-07	1.01849e-06	0.00010047	0.927147
467.837	ANGEL2	-0.222885	-0.0632874	-0.167587	0.069176	-0.0243022	0.139623	-0.021076	-0.12149	0.0666392	-0.0414996	-0.128	-0.132237	-0.0943687	-0.0460546	-0.161641	0.0759176	0.0768555	0.0772025	0.0779363	0.0843518	0.0837367	0.0849271	0.101108	0.075356	0.0855526	0.0907018	0.0797411	0.0802758	0.0805712	0.0827186	-2.93588	-0.823459	-2.17074	0.887597	-0.288105	1.66741	-0.248166	-1.20158	0.884325	-0.485077	-1.41122	-1.65833	-1.17556	-0.571602	-1.95411	0.00332602	0.410247	0.0299505	0.374757	0.773266	0.0954337	0.804006	0.229526	0.376521	0.627622	0.15818	0.0972518	0.239772	0.567592	0.050688	0.0479425	0.715582	0.228513	0.645701	0.944626	0.17787	0.982165	0.395825	0.605047	0.903084	0.540894	0.30627	0.793529	0.76413	0.158747
110.682	IQCK	-0.099972	0.221618	-0.00356819	0.047469	0.123707	-0.0408271	0.193275	-0.116948	0.388909	0.0902151	-0.18381	-0.196877	0.0567576	0.237902	-0.00827984	0.128875	0.129866	0.131468	0.130076	0.141503	0.141522	0.139799	0.171517	0.124457	0.142783	0.159059	0.137365	0.135945	0.136016	0.141308	-0.775729	1.70651	-0.0271412	0.364932	0.874239	-0.288486	1.38252	-0.68184	3.12483	0.631833	-1.15561	-1.43324	0.417505	1.74908	-0.0585941	0.437909	0.0879123	0.978347	0.715162	0.381988	0.772975	0.166811	0.49534	0.00177905	0.527496	0.247842	0.151788	0.676309	0.0802779	0.953275	0.77254	0.316403	0.992604	0.866845	0.775945	0.843806	0.746566	0.660287	0.0177771	0.86457	0.654635	0.396147	0.967903	0.251616	0.97568
168.113	SLCO2A1	0.0330691	-0.0783415	-0.059589	-0.0927931	0.0164463	0.663965	0.177343	0.111993	-0.166855	-0.0722535	-0.179711	0.704086	0.0939575	0.146907	0.419674	0.123579	0.125672	0.126158	0.128938	0.138706	0.133267	0.13971	0.163152	0.125824	0.141988	0.148933	0.127074	0.131154	0.129547	0.132307	0.267594	-0.623379	-0.472335	-0.719669	0.118569	4.9822	1.26936	0.686433	-1.3261	-0.50887	-1.20665	5.54076	0.716388	1.134	3.17196	0.789012	0.533035	0.636688	0.471729	0.905617	6.28639e-07	0.204313	0.49244	0.184808	0.610843	0.227566	3.01156e-08	0.473752	0.256795	0.00151413	0.939392	0.797339	0.865212	0.721956	0.981569	6.57419e-06	0.781413	0.657323	0.405793	0.895633	0.633363	1.41105e-06	0.916715	0.502739	0.0115882
356.569	ZNF266	0.108611	0.092298	0.050239	0.107227	0.237093	-0.0432842	0.0638294	0.105435	-0.0158193	-0.030678	-0.0191386	0.0229318	-0.00428646	0.146477	-0.0650912	0.0821919	0.0835319	0.083919	0.0841707	0.0914045	0.0909945	0.0921821	0.109367	0.0826717	0.0936945	0.10004	0.0876055	0.0881857	0.087443	0.0912058	1.32143	1.10494	0.598661	1.27392	2.59389	-0.47568	0.692427	0.964048	-0.191351	-0.327426	-0.19131	0.261762	-0.0486072	1.67511	-0.713673	0.186357	0.269184	0.549399	0.202691	0.00948975	0.634303	0.488669	0.335022	0.84825	0.743346	0.848282	0.793505	0.961232	0.0939123	0.475429	0.543178	0.583952	0.825262	0.48284	0.140718	0.734608	0.926834	0.51156	0.928337	0.936231	0.961581	0.91845	0.995982	0.276715	0.677839
212.71	SLC29A2	0.158437	0.0591077	0.177396	-0.262658	-0.143855	-0.307102	-0.251999	0.0609958	-0.410151	-0.226161	0.211016	-0.0582703	-0.165004	-0.0731505	0.227675	0.095236	0.0964347	0.0961158	0.0996302	0.107965	0.107337	0.109628	0.127461	0.0988914	0.111042	0.114337	0.10246	0.103196	0.101845	0.104272	1.66362	0.61293	1.84565	-2.63633	-1.33242	-2.8611	-2.29867	0.478545	-4.14749	-2.03672	1.84555	-0.568711	-1.59894	-0.718252	2.18348	0.0961877	0.539923	0.0649429	0.00838078	0.182722	0.00422174	0.0215237	0.632263	3.36135e-05	0.041678	0.0649569	0.569552	0.109834	0.472602	0.0290002	0.397476	0.799868	0.331889	0.109594	0.608773	0.0138563	0.375458	0.768675	0.000744942	0.354104	0.342513	0.796503	0.619508	0.696783	0.106325
604.961	BRSK2	0.270961	0.335425	0.363337	0.182195	0.282928	0.329135	0.14373	-0.560505	0.249221	0.184637	0.406986	0.331901	0.169217	0.232203	0.338314	0.0897729	0.0906068	0.0910568	0.0924174	0.100597	0.0984844	0.100888	0.122237	0.0897335	0.101898	0.108451	0.095502	0.0965356	0.0963376	0.0979323	3.01829	3.70199	3.99023	1.97144	2.81249	3.34201	1.42465	-4.5854	2.77735	1.81198	3.75272	3.47533	1.7529	2.41031	3.45457	0.00254208	0.000213918	6.60103e-05	0.0486739	0.00491595	0.000831748	0.154258	4.53119e-06	0.00548047	0.0699899	0.000174927	0.000510225	0.0796196	0.0159391	0.000551172	0.0407726	0.00336751	0.00385335	0.252909	0.0953083	0.00351514	0.733996	5.71247e-05	0.0400142	0.4403	0.00575454	0.00632889	0.552187	0.0923034	0.00522253
897.799	B4GAT1	0.0532261	0.0286408	0.0264163	-0.125492	0.0991335	-0.0732684	0.0179806	0.23298	0.053316	0.0400604	0.113806	0.219913	0.0297025	0.150683	0.156072	0.059967	0.0608121	0.0610865	0.0621099	0.0671167	0.0663911	0.0675299	0.079662	0.0600204	0.0681891	0.0722536	0.0634069	0.0642131	0.063744	0.0654687	0.88759	0.470973	0.432441	-2.02048	1.47703	-1.10359	0.266262	2.92461	0.888298	0.58749	1.5751	3.46828	0.462562	2.36388	2.38392	0.374761	0.63766	0.665421	0.0433336	0.139667	0.269772	0.790038	0.00344889	0.37438	0.556875	0.115234	0.000523797	0.643678	0.0180845	0.0171295	0.732624	0.854653	0.87635	0.237581	0.551956	0.394679	0.982165	0.0166175	0.603481	0.876126	0.462914	0.00647995	0.964376	0.10076	0.0726423
2462.58	TMEM167A	-0.00086742	0.0240156	-0.0927417	0.0614607	0.0215639	0.196178	-0.00771004	0.184267	0.0494964	-0.0488082	-0.0342751	0.0469063	0.0334375	-0.0495612	-0.0368114	0.0472518	0.0474597	0.0479758	0.0489964	0.0531282	0.0521878	0.0535505	0.0625924	0.0473178	0.0537047	0.056503	0.0498472	0.0503986	0.0501764	0.0511102	-0.0183574	0.50602	-1.93309	1.25439	0.405884	3.75908	-0.143977	2.94392	1.04604	-0.908826	-0.606606	0.941002	0.663461	-0.987738	-0.720235	0.985354	0.612842	0.0532248	0.2097	0.684828	0.000170541	0.885519	0.00324087	0.295542	0.363442	0.544112	0.346704	0.507035	0.323281	0.47138	0.993535	0.842545	0.300374	0.49007	0.91813	0.000903652	0.988819	0.0158527	0.527323	0.782608	0.856432	0.624602	0.93178	0.567342	0.674834
2624.18	SH3PXD2B	-0.158031	-0.127203	-0.0796189	-0.0446092	-0.0596486	0.078081	-0.0282967	0.103926	0.019385	-0.0193251	-0.170434	0.00499925	-0.0466552	-0.0642641	0.183304	0.0594202	0.0595928	0.0601574	0.0615093	0.0669022	0.0654525	0.0672887	0.0788336	0.0594031	0.0675048	0.0712806	0.0629324	0.0636196	0.0630351	0.0639855	-2.65956	-2.13454	-1.32351	-0.725243	-0.891579	1.19294	-0.420526	1.31829	0.326331	-0.286278	-2.39104	0.0794385	-0.733346	-1.0195	2.86477	0.00782432	0.0327988	0.185666	0.468303	0.372619	0.232892	0.674101	0.187406	0.744174	0.774665	0.0168009	0.936684	0.463347	0.307968	0.00417309	0.0858224	0.167312	0.539221	0.719685	0.771448	0.352403	0.963237	0.343126	0.869128	0.945585	0.1544	0.978861	0.913879	0.553393	0.0251718
246.814	RESF1	0.000564502	-0.0641929	-0.0337752	0.172951	-0.110813	0.534	-0.0260319	0.0125065	0.22073	0.101896	0.0237591	-0.3121	0.0588308	0.0256198	0.162178	0.121434	0.123517	0.123401	0.125677	0.136485	0.133468	0.137156	0.161778	0.120973	0.137133	0.14494	0.129106	0.128788	0.129335	0.13075	0.00464864	-0.51971	-0.273703	1.37616	-0.811908	4.00096	-0.189798	0.0773062	1.82462	0.743045	0.163923	-2.4174	0.456803	0.198088	1.24037	0.996291	0.603266	0.784313	0.168773	0.416844	6.30862e-05	0.849468	0.93838	0.0680591	0.457454	0.869792	0.0156317	0.647812	0.842976	0.21484	0.998675	0.835501	0.928451	0.444265	0.79809	0.00038286	0.984622	0.967735	0.221367	0.82924	0.968919	0.0893102	0.964376	0.923525	0.413881
334.376	LARP7	0.12017	0.112997	0.0893025	-0.0598398	0.110555	0.223946	0.00622291	0.150802	-0.0427892	-0.0920811	0.100916	0.0196296	0.0140758	0.102148	-0.0645629	0.0845897	0.0859773	0.0861303	0.0874947	0.0945165	0.0926478	0.0947847	0.111955	0.0852066	0.0960973	0.102244	0.0895835	0.0904636	0.0901856	0.0931612	1.42063	1.31427	1.03683	-0.683925	1.16969	2.41718	0.0656531	1.34699	-0.502181	-0.958207	0.987009	0.219121	0.155596	1.13265	-0.693024	0.155426	0.188757	0.299815	0.494023	0.242124	0.0156412	0.947654	0.177983	0.61554	0.337958	0.323638	0.826556	0.876351	0.257363	0.488294	0.503874	0.48795	0.655672	0.736378	0.668936	0.0415505	0.994958	0.330191	0.790222	0.767858	0.728247	0.933808	0.992242	0.503184	0.688122
739.435	FGFBP3	0.239454	1.15481	0.422028	0.396959	0.217277	0.877726	0.0671013	-0.238728	0.492997	0.154194	-0.0412893	-0.35292	0.327405	0.344728	-0.661692	0.139396	0.138889	0.141207	0.144003	0.156906	0.153122	0.157578	0.186908	0.139266	0.158401	0.168718	0.149376	0.149595	0.149033	0.153558	1.7178	8.31464	2.98872	2.7566	1.38476	5.7322	0.42583	-1.27725	3.53998	0.973438	-0.244723	-2.36262	2.18861	2.3131	-4.30906	0.0858329	9.2033e-17	0.00280145	0.00584064	0.166125	9.91357e-09	0.670232	0.201514	0.000400153	0.330335	0.806671	0.0181461	0.0286255	0.020717	1.63947e-05	0.376658	1.52123e-14	0.0535812	0.0911605	0.588298	1.58577e-07	0.962841	0.360418	0.00580759	0.762094	0.950709	0.0991991	0.353741	0.109823	0.000311682
49.0049	PABPC5	0.142611	0.0204047	0.0100437	0.205564	-0.133784	0.306644	0.198413	0.262762	0.290689	0.266591	0.310932	0.0942915	0.0605888	-0.0713424	0.0034063	0.162595	0.172859	0.169019	0.166111	0.183181	0.180266	0.177467	0.215637	0.160578	0.179416	0.193509	0.169971	0.171558	0.180788	0.181317	0.877093	0.118043	0.0594236	1.23751	-0.730338	1.70106	1.11803	1.21854	1.81027	1.48588	1.60681	0.554749	0.353168	-0.394619	0.0187865	0.380436	0.906034	0.952615	0.215898	0.465183	0.0889318	0.263555	0.22302	0.0702539	0.13731	0.108095	0.579066	0.723963	0.693124	0.985011	0.735901	0.965111	0.984319	0.496773	0.824189	0.168298	0.825908	0.387695	0.22571	0.572173	0.448163	0.803202	0.974815	0.841206	0.99145
305.335	BRMS1	-0.0818723	0.0950533	0.0145282	-0.169192	0.0829976	-0.0900255	-0.0511657	0.140021	-0.240782	-0.0810121	-0.0547352	0.0246199	0.00601233	-0.0428158	-0.034552	0.0917047	0.0919001	0.0929492	0.0944749	0.102165	0.100783	0.103473	0.121415	0.092727	0.104922	0.110928	0.097638	0.0979036	0.0973406	0.101225	-0.892782	1.03431	0.156303	-1.79087	0.812391	-0.893263	-0.494484	1.15324	-2.59668	-0.772115	-0.493431	0.252155	0.0614107	-0.439856	-0.341341	0.371974	0.300991	0.875794	0.0733146	0.416567	0.371716	0.620965	0.24881	0.00941295	0.440046	0.621708	0.800921	0.951032	0.660041	0.732847	0.730581	0.614213	0.96109	0.304181	0.79809	0.501233	0.954932	0.418765	0.0590219	0.81956	0.890852	0.921116	0.995982	0.821754	0.856479
173.815	FAM241A	-0.0793948	0.242966	0.0712459	-0.0520838	0.0013977	0.312324	-0.232212	-0.0948056	0.0913735	-0.0961997	0.0976016	0.20679	0.278503	-0.236023	0.0885981	0.111442	0.110092	0.111762	0.115555	0.124271	0.12118	0.127011	0.146056	0.110524	0.125902	0.131504	0.11449	0.115634	0.118111	0.119006	-0.712429	2.20693	0.637479	-0.450726	0.0112471	2.57736	-1.82828	-0.649104	0.82673	-0.764084	0.742193	1.80619	2.4085	-1.99832	0.744481	0.476199	0.0273191	0.523813	0.652187	0.991026	0.00995576	0.067508	0.516271	0.40839	0.444817	0.45797	0.0708892	0.0160184	0.0456819	0.456585	0.799442	0.147049	0.811355	0.832994	0.997436	0.0286677	0.579643	0.677712	0.632488	0.822014	0.811323	0.250938	0.259124	0.179367	0.661612
761.741	HRAS	0.0145274	-0.307912	0.0941258	-0.122195	0.00257931	-0.449955	0.079658	0.209404	-0.180943	0.0366599	-0.00794308	0.106226	-0.327822	0.210785	0.242178	0.0757353	0.0770268	0.0766033	0.0781974	0.0852174	0.08424	0.0856467	0.100589	0.0762043	0.0864566	0.0913054	0.0806193	0.0821097	0.0799008	0.0822224	0.191818	-3.99746	1.22874	-1.56265	0.0302674	-5.34135	0.930076	2.08178	-2.37444	0.424026	-0.0869946	1.31762	-3.99249	2.63809	2.94541	0.847885	6.40258e-05	0.219168	0.118134	0.975854	9.22575e-08	0.352332	0.0373627	0.0175756	0.671547	0.930676	0.18763	6.53838e-05	0.00833748	0.00322529	0.958583	0.00121915	0.580596	0.374805	0.993205	1.18371e-06	0.875071	0.105593	0.0916193	0.913171	0.983045	0.445909	0.00569087	0.0605026	0.0210437
48.7965	WDR49	0.313555	0.518776	-0.0320002	0.0115334	0.249067	0.493547	-0.0918245	0.0447607	0.483851	-0.124712	0.32577	0.169668	0.319302	-0.103909	-0.878128	0.204291	0.207521	0.214247	0.20976	0.226829	0.221033	0.225452	0.273969	0.2002	0.229943	0.251296	0.216161	0.217044	0.229362	0.246824	1.53485	2.49988	-0.149362	0.0549839	1.09804	2.23291	-0.407291	0.163379	2.41684	-0.542359	1.29636	0.784917	1.47114	-0.453037	-3.55771	0.124822	0.0124237	0.881268	0.956151	0.272187	0.0255547	0.683794	0.87022	0.015656	0.587571	0.194852	0.432503	0.141253	0.650522	0.000374097	0.453989	0.0841036	0.962597	0.980261	0.692249	0.0619906	0.965965	0.928809	0.0843469	0.889015	0.593014	0.697643	0.670007	0.815094	0.00390881
2342.95	SRP72	-0.0272968	0.0925912	-0.0991033	0.0830147	-0.0212943	-9.98666e-05	0.00877743	-0.254559	0.118362	-0.0361278	-0.0453643	-0.102866	0.0357212	-0.0179339	-0.101252	0.0436262	0.0437739	0.0443393	0.0450681	0.0490125	0.0483397	0.0492534	0.0582476	0.043524	0.0495	0.0522692	0.0461701	0.0464818	0.0463317	0.0473632	-0.625697	2.11521	-2.23511	1.84198	-0.434466	-0.00206594	0.17821	-4.37028	2.71946	-0.729855	-0.867899	-2.22799	0.768498	-0.387077	-2.13777	0.531513	0.0344118	0.0254099	0.0654777	0.66395	0.998352	0.858558	1.24086e-05	0.00653889	0.465479	0.38545	0.0258813	0.442191	0.6987	0.0325354	0.829253	0.172799	0.207054	0.289497	0.911457	0.999062	0.986062	0.000139278	0.0457761	0.833024	0.774514	0.127068	0.906432	0.844808	0.115583
81.5021	RIN1	-0.199563	-0.448074	-0.317827	-0.451144	-0.296372	-0.296774	-0.300264	-0.139625	-0.464087	-0.327069	-0.47763	-0.365075	-0.36801	-0.374757	-0.184703	0.158736	0.161633	0.162079	0.163346	0.179287	0.172913	0.180826	0.208956	0.160663	0.183219	0.195613	0.171729	0.171963	0.167253	0.174786	-1.2572	-2.77217	-1.96094	-2.7619	-1.65305	-1.71632	-1.66052	-0.668203	-2.88857	-1.78513	-2.44171	-2.12588	-2.14005	-2.24066	-1.05674	0.208682	0.00556838	0.0498856	0.00574664	0.0983202	0.0861035	0.0968102	0.504004	0.00386993	0.0742408	0.0146179	0.0335133	0.0323511	0.0250478	0.29063	0.571846	0.0459247	0.291968	0.0904612	0.484338	0.163902	0.647821	0.6675	0.0309725	0.449609	0.140865	0.151134	0.371607	0.123998	0.504933
14.9735	ODAPH	0.189254	0.162357	-0.0689338	0.257582	-0.320479	0.536302	0.534346	0.666179	-1.10584	-0.231668	0.226077	0.579657	-0.586128	-0.702218	-0.800476	0.377894	0.378812	0.387644	0.391877	0.434183	0.414107	0.431726	0.498291	0.428338	0.4532	0.446518	0.394488	0.419666	0.419322	0.454993	0.500814	0.428596	-0.177827	0.657303	-0.738119	1.29508	1.2377	1.33693	-2.58169	-0.511183	0.506312	1.46939	-1.39666	-1.67465	-1.75932	0.616502	0.668217	0.858858	0.510986	0.460442	0.195292	0.215828	0.181246	0.00983169	0.609223	0.612638	0.141727	0.162517	0.0940024	0.0785238	0.872801	0.867131	NA	NA	NA	0.308818	NA	0.334524	0.060586	0.895217	0.886999	0.380368	0.711334	0.276843	0.21297
256.68	THAP6	-0.086117	-0.0353786	-0.0256577	0.0952637	-0.119736	-0.179603	-0.0136709	-0.282578	-0.0806688	-0.05717	-0.169047	-0.301492	-0.0739842	-0.226557	-0.354683	0.0845544	0.0857214	0.0854542	0.0862512	0.0945677	0.0949105	0.0946147	0.113351	0.0847019	0.0955557	0.101728	0.0899667	0.0893537	0.090573	0.0942442	-1.01848	-0.412716	-0.300251	1.10449	-1.26614	-1.89234	-0.14449	-2.49295	-0.952386	-0.59829	-1.66175	-3.35115	-0.827993	-2.50137	-3.76345	0.308449	0.679815	0.763986	0.26938	0.205462	0.0584456	0.885113	0.0126687	0.340901	0.549646	0.0965632	0.000804759	0.407674	0.0123714	0.000167588	0.678908	0.8721	0.91915	0.551555	0.636905	0.121072	0.988819	0.0465917	0.571692	0.873552	0.423433	0.00926252	0.895055	0.0780361	0.00204351
166.974	FZD4	-0.210085	-0.00769653	-0.242324	-0.247932	-0.277226	0.157078	-0.244434	0.397798	-0.294893	-0.267917	-0.443067	-0.060078	-0.212351	-0.370202	-0.241208	0.101772	0.10208	0.10393	0.106337	0.114109	0.11182	0.115971	0.132993	0.103584	0.117161	0.123342	0.106376	0.107724	0.109573	0.112775	-2.06427	-0.075397	-2.33162	-2.33158	-2.42948	1.40474	-2.10773	2.99112	-2.84689	-2.28675	-3.59219	-0.56477	-1.97125	-3.37859	-2.13885	0.0389919	0.939899	0.0197207	0.019723	0.0151205	0.160099	0.0350545	0.00277956	0.0044149	0.0222105	0.000327915	0.57223	0.0486955	0.000728593	0.0324479	0.239872	0.975897	0.178682	0.16696	0.186727	0.264666	0.441833	0.0140112	0.034118	0.27165	0.00954539	0.798263	0.448266	0.0108117	0.115376
35.9442	PDZK1	-0.522916	0.0277246	-0.562175	-0.0812928	-0.0934015	0.0535372	-0.0484035	-0.0350949	-0.266767	0.0301443	-0.806206	-0.250047	-0.571733	-0.314612	-0.344337	0.226266	0.222171	0.234313	0.22706	0.247385	0.242521	0.249699	0.29457	0.224465	0.25167	0.281029	0.237826	0.24368	0.238041	0.249787	-2.31106	0.124789	-2.39925	-0.358024	-0.377556	0.220753	-0.193847	-0.119139	-1.18846	0.119777	-2.86876	-1.05139	-2.34625	-1.32167	-1.37852	0.0208293	0.90069	0.0164286	0.720326	0.705761	0.825285	0.846295	0.905165	0.234652	0.904659	0.00412083	0.293081	0.0189635	0.186278	0.168042	0.16526	0.963652	0.161018	0.868555	0.925335	0.883486	0.984622	0.949275	0.463387	0.979047	0.0581066	0.570436	0.285677	0.416616	0.353123
327.659	DENND6A	-0.00705366	-0.0378649	-0.124799	0.0942423	0.0245938	0.182913	-0.0715077	0.134465	0.086304	0.0524697	-0.0532874	-0.0584852	-0.0443834	-0.0324339	-0.0744144	0.0818946	0.0835974	0.0840041	0.0839726	0.0913533	0.0899119	0.0920654	0.108026	0.0815635	0.0922805	0.0986793	0.0864552	0.0871331	0.0872364	0.0897549	-0.086131	-0.452943	-1.48563	1.1223	0.269217	2.03436	-0.776705	1.24474	1.05812	0.568589	-0.540006	-0.67648	-0.509374	-0.371793	-0.829084	0.931362	0.650589	0.137377	0.261736	0.787763	0.0419154	0.437333	0.213228	0.290001	0.569635	0.589193	0.498736	0.61049	0.710047	0.407057	0.979362	0.859816	0.472464	0.543556	0.947947	0.0931532	0.912619	0.374783	0.521804	0.881908	0.876827	0.748686	0.957775	0.850373	0.61704
184.192	GLMN	0.0350608	-0.50292	0.066812	0.0974561	0.0570983	0.109001	-0.03928	0.190849	-0.102001	-0.00997544	-0.0174944	-0.00893644	-0.103618	-0.224484	0.0203291	0.10925	0.115079	0.110215	0.112333	0.122113	0.120501	0.123828	0.14363	0.110255	0.124196	0.130616	0.114905	0.116546	0.116545	0.118662	0.320923	-4.3702	0.606199	0.867566	0.467584	0.90456	-0.317213	1.32875	-0.925135	-0.0803202	-0.133937	-0.0777724	-0.889073	-1.92616	0.171318	0.748269	1.24131e-05	0.544382	0.385632	0.640082	0.365699	0.751082	0.183929	0.354895	0.935983	0.893453	0.938009	0.373964	0.0540841	0.863973	0.92446	0.000291952	0.823295	0.654253	0.901805	0.495805	0.979261	0.338531	0.585393	0.985331	0.974993	0.979094	0.878859	0.199098	0.931377
578.531	CNIH2	0.0874224	0.0357999	0.111439	-0.157323	0.100354	0.06237	0.0492901	0.227317	-0.0876008	0.054828	-0.0809692	0.434352	0.0292712	0.112738	0.290239	0.0860705	0.0871061	0.0874595	0.0891652	0.0966016	0.094715	0.097058	0.114661	0.0866185	0.0980282	0.104633	0.0909702	0.0924945	0.0918553	0.0936977	1.01571	0.410992	1.27418	-1.7644	1.03884	0.658502	0.507841	1.98251	-1.01134	0.559309	-0.773838	4.77466	0.316464	1.22734	3.09761	0.309769	0.681079	0.2026	0.0776647	0.298879	0.510216	0.611565	0.0474222	0.311854	0.575951	0.439026	1.80014e-06	0.75165	0.219694	0.0019509	0.679576	0.872781	0.561667	0.312668	0.71791	0.629753	0.952736	0.125472	0.542048	0.885542	0.801604	5.32922e-05	0.977852	0.459245	0.014279
209.544	RSRC1	-0.125745	0.0236315	-0.166939	0.0822336	-0.0668216	0.259826	0.0655709	0.10667	0.00161989	0.01361	-0.0281328	-0.0701232	-0.0757665	-0.0436866	-0.168506	0.0980968	0.0992257	0.100431	0.100584	0.10927	0.107337	0.109593	0.129278	0.0980093	0.110671	0.116966	0.103025	0.103748	0.104025	0.10798	-1.28185	0.238159	-1.66222	0.817563	-0.611528	2.42067	0.598313	0.825125	0.0165279	0.122977	-0.240522	-0.680644	-0.730291	-0.419962	-1.56053	0.199897	0.811758	0.0964693	0.413607	0.54085	0.0154921	0.549631	0.409301	0.986813	0.902125	0.809925	0.496097	0.465212	0.674513	0.118635	0.560313	0.929015	0.401754	0.677717	0.858883	0.0412464	0.939255	0.584203	0.993744	0.979047	0.951522	0.747115	0.914317	0.829607	0.280742
183.005	RAB1B	0.0403639	-0.0912387	0.0809875	-0.10924	0.0244365	-0.00921631	-0.161568	0.184067	-0.161095	-0.173299	0.104141	-0.0105507	0.0331735	-0.275063	-0.0845249	0.0999663	0.102575	0.101374	0.10248	0.111644	0.109408	0.112824	0.131727	0.101017	0.114669	0.121039	0.106607	0.106687	0.108414	0.11141	0.403775	-0.889483	0.798901	-1.06597	0.218879	-0.084238	-1.43203	1.39734	-1.59473	-1.5113	0.86039	-0.0989684	0.310942	-2.53716	-0.758685	0.686378	0.373744	0.424348	0.286439	0.826744	0.932867	0.152134	0.162312	0.110773	0.130713	0.389574	0.921163	0.755845	0.0111755	0.448041	0.903505	0.685222	0.749756	0.56946	0.96001	0.956002	0.73215	0.310281	0.29889	0.561111	0.776213	0.971807	0.978256	0.073278	0.654732
1157.33	PTDSS2	0.00381359	0.0881875	0.113156	-0.110404	0.0658278	-0.171774	0.020239	0.0337359	-0.0111579	0.0405917	-0.00116977	0.115501	-0.00172406	0.155756	0.159007	0.075542	0.075637	0.0764396	0.0781736	0.0850168	0.0833883	0.0856735	0.100553	0.0756654	0.0861908	0.0909083	0.0804101	0.0811332	0.0800037	0.0820296	0.0504831	1.16593	1.48033	-1.41229	0.774291	-2.05993	0.236235	0.335504	-0.147464	0.470952	-0.0128676	1.43639	-0.0212497	1.94686	1.9384	0.959737	0.243642	0.138785	0.157863	0.438758	0.0394051	0.813251	0.737245	0.882766	0.637675	0.989733	0.150891	0.983046	0.0515518	0.0525739	0.986597	0.554685	0.475107	0.43078	0.810484	0.0885165	0.982165	0.841304	0.944845	0.905838	0.995361	0.394931	0.997898	0.193295	0.162557
22.9312	C3orf33	0.406081	-0.0340064	0.3259	-0.292349	0.10916	0.0506582	0.0234755	0.191915	-0.0486349	-0.371718	0.486444	0.176638	0.144884	0.517101	0.0157147	0.267737	0.284155	0.273873	0.278436	0.301742	0.292534	0.297633	0.358137	0.2721	0.312903	0.32962	0.28918	0.290919	0.284382	0.305566	1.51671	-0.119676	1.18996	-1.04997	0.361768	0.17317	0.0788739	0.53587	-0.178739	-1.18797	1.47577	0.610823	0.498021	1.81833	0.0514283	0.129339	0.90474	0.23406	0.293732	0.717526	0.862517	0.937133	0.592048	0.858143	0.234846	0.140006	0.541317	0.61847	0.0690136	0.958984	0.460306	0.965111	NA	NA	0.928058	0.911715	0.994958	0.737717	0.933098	0.686204	0.512236	0.777657	0.958119	0.230144	0.978388
772.714	SEZ6L2	-0.349733	-0.452443	-0.322202	-0.320056	-0.101422	-0.24104	-0.198016	0.122089	-0.0775219	-0.247138	-0.170263	-0.22363	-0.109983	-0.192709	-0.294614	0.0775901	0.0783406	0.0787516	0.0797978	0.0868927	0.0848867	0.0874364	0.102039	0.0769505	0.0880821	0.0932191	0.0823144	0.0827739	0.0817895	0.084405	-4.50744	-5.77533	-4.09137	-4.01083	-1.16721	-2.83955	-2.26469	1.19649	-1.00743	-2.80577	-1.82649	-2.71678	-1.32872	-2.35616	-3.49048	6.56142e-06	7.68024e-09	4.28835e-05	6.05053e-05	0.243126	0.00451766	0.0235317	0.231504	0.31373	0.00501973	0.0677771	0.00659198	0.183941	0.0184651	0.000482148	0.00035985	4.08047e-07	0.00268198	0.00484388	0.669801	0.0146978	0.38405	0.397736	0.543796	0.135769	0.349617	0.0473453	0.741055	0.102021	0.00472267
71.4472	ASPHD1	0.0653525	-0.223689	-0.0657673	-0.198542	0.136067	-0.499636	-0.417121	-0.0658684	-0.28177	-0.381816	0.173226	-0.135436	-0.144302	-0.194583	-0.0950968	0.176058	0.179017	0.179138	0.180249	0.196834	0.195072	0.202166	0.2318	0.177739	0.203926	0.212121	0.188883	0.190408	0.186091	0.193657	0.371199	-1.24954	-0.367133	-1.10149	0.691276	-2.5613	-2.06326	-0.28416	-1.5853	-1.87233	0.81664	-0.717036	-0.757855	-1.04563	-0.491057	0.710489	0.211469	0.71352	0.270683	0.489392	0.0104282	0.0390882	0.776288	0.112898	0.0611611	0.414134	0.473352	0.448538	0.295731	0.623386	0.910764	0.518371	0.896741	0.552908	0.835975	0.0297545	0.458452	0.869025	0.302239	0.418719	0.791347	0.730621	0.906919	0.541291	0.785957
187.401	KCTD13	0.00322773	0.0375588	0.109573	-0.0130862	0.0346758	-0.277751	0.0316113	-0.307756	-0.0216067	-0.038175	0.0128418	0.107295	-0.0868932	-0.261458	0.0146346	0.102301	0.102074	0.102508	0.104569	0.114558	0.113422	0.115347	0.135116	0.101972	0.116234	0.122379	0.106875	0.109304	0.108028	0.110852	0.0315514	0.367955	1.06892	-0.125144	0.302692	-2.44883	0.274054	-2.27772	-0.211888	-0.328433	0.104935	1.00393	-0.794968	-2.42028	0.13202	0.97483	0.712907	0.285107	0.90041	0.762124	0.0143319	0.784043	0.0227433	0.832195	0.742584	0.916427	0.315412	0.426632	0.0155087	0.894968	0.990561	0.889153	0.642303	0.956996	0.941003	0.0386154	0.982165	0.0731734	0.919364	0.936231	0.980036	0.592443	0.90054	0.0905638	0.949627
673.675	AMZ1	0.0539196	0.110162	-0.000444455	0.0388582	0.0771013	-0.0706321	0.0355832	-0.0624856	-0.00326464	0.085927	0.106127	-0.0825746	0.124004	-0.166072	0.134656	0.067768	0.0678267	0.0688087	0.0698549	0.0760442	0.0748968	0.0768895	0.0899403	0.0679621	0.0772089	0.0810865	0.0723004	0.0721759	0.0720268	0.0735828	0.795649	1.62417	-0.00645927	0.55627	1.0139	-0.94306	0.462783	-0.694745	-0.0480361	1.11292	1.30881	-1.14211	1.71809	-2.30569	1.83	0.426236	0.104339	0.994846	0.578026	0.310629	0.34565	0.64352	0.487215	0.961687	0.265745	0.190599	0.25341	0.085781	0.021128	0.0672506	0.766223	0.351368	0.99852	0.790063	0.72588	0.475724	0.959014	0.65304	0.982931	0.710398	0.587036	0.52688	0.569369	0.11116	0.191399
19.2833	FUT1	0.0726748	-0.629912	0.634009	0.30647	-0.09572	-0.457215	0.690383	-0.495793	0.0371224	0.240276	0.137258	-0.544824	0.301481	0.521134	-0.28153	0.280981	0.317103	0.274925	0.283844	0.314571	0.332921	0.307214	0.408572	0.284648	0.323655	0.337686	0.323019	0.293915	0.295278	0.335421	0.258647	-1.98646	2.30612	1.07971	-0.304288	-1.37334	2.24724	-1.21348	0.130415	0.742383	0.406466	-1.68666	1.02574	1.76489	-0.839333	0.795908	0.0469824	0.0211038	0.280269	0.760909	0.169646	0.0246247	0.224948	0.896238	0.457855	0.6844	0.0916679	0.305013	0.0775817	0.401282	0.942591	0.212762	NA	NA	0.940759	0.277443	0.388017	0.390419	0.952248	0.82924	0.913144	0.296532	0.841686	0.246947	0.611559
1244.05	DHX36	-0.117749	-0.117258	-0.08797	0.119939	0.0093776	0.0291606	0.0159746	-0.275148	0.101762	-0.019488	-0.108557	-0.164905	0.0264152	0.00703237	-0.173346	0.0626538	0.0632231	0.0634959	0.0646517	0.0702381	0.0693964	0.0706476	0.0836407	0.0624662	0.0709407	0.0749768	0.0662354	0.0666419	0.0664305	0.0679567	-1.87935	-1.85467	-1.38544	1.85516	0.133512	0.420203	0.226117	-3.28964	1.62907	-0.274709	-1.44788	-2.48969	0.396375	0.105861	-2.55083	0.0601967	0.0636439	0.165917	0.063574	0.893789	0.674337	0.821111	0.00100317	0.103298	0.78354	0.147651	0.0127855	0.691828	0.915693	0.0107465	0.311614	0.261076	0.515127	0.286505	0.978642	0.764539	0.982165	0.00615713	0.285978	0.947858	0.52438	0.0772386	0.968917	0.962011	0.0511373
201.152	ZIC4	-0.11956	0.0821418	0.0415221	-0.0449587	0.055111	0.126933	-0.0176589	-0.0271155	0.240012	-0.0449267	-0.0915021	-0.242582	-0.138097	0.452615	0.134214	0.130444	0.133442	0.132909	0.133722	0.144762	0.143564	0.144127	0.175935	0.128977	0.1465	0.159741	0.139581	0.139825	0.139375	0.142331	-0.916561	0.61556	0.312409	-0.33621	0.3807	0.884153	-0.122523	-0.154122	1.86089	-0.306668	-0.572816	-1.73793	-0.987644	3.24746	0.94297	0.359373	0.538185	0.75473	0.736713	0.703426	0.376614	0.902485	0.877513	0.0627596	0.759096	0.566769	0.0822224	0.323327	0.0011644	0.345696	0.721961	0.799259	0.915287	0.876547	0.924729	0.505967	0.990132	0.932769	0.210217	0.940281	0.866536	0.276186	0.852622	0.015037	0.560814
1215.74	KLC2	0.0743464	0.139745	0.0783716	-0.0353565	0.103456	0.0482564	0.0399093	0.0314312	0.103184	0.0952477	0.0651039	0.091693	0.0262554	0.0225381	0.115293	0.0549967	0.0552914	0.0558616	0.0567996	0.061691	0.060521	0.0621468	0.0732484	0.0549637	0.0626122	0.0663462	0.058557	0.0590093	0.0585585	0.0601005	1.35183	2.52743	1.40296	-0.622478	1.677	0.797351	0.642177	0.429105	1.87732	1.52123	0.981274	1.56588	0.444937	0.384882	1.91834	0.176428	0.0114899	0.160629	0.533628	0.0935428	0.425247	0.520758	0.667847	0.0604742	0.128201	0.326457	0.117378	0.656366	0.700325	0.0550673	0.532594	0.0790415	0.507992	0.762177	0.476573	0.552376	0.93205	0.79312	0.205974	0.555893	0.728788	0.342968	0.966541	0.84512	0.167228
18.3551	SLC22A1	-0.0698468	-0.254871	-0.0899187	-0.195943	-0.135765	-0.414977	0.122949	-0.0877191	0.202711	-0.0441012	-0.442555	-0.247089	-0.123663	-0.0724782	0.315187	0.297544	0.300533	0.299832	0.306282	0.335768	0.332166	0.335719	0.38802	0.289233	0.340636	0.363384	0.31841	0.316833	0.304434	0.31444	-0.234744	-0.848063	-0.299897	-0.639747	-0.404343	-1.24931	0.366226	-0.226068	0.700858	-0.129467	-1.21787	-0.77601	-0.390309	-0.238075	1.00238	0.814407	0.396403	0.764256	0.522337	0.685961	0.211553	0.714196	0.821148	0.483392	0.896988	0.223274	0.437743	0.696308	0.811823	0.316162	0.947748	0.70415	NA	NA	0.91813	0.328466	0.974018	0.899446	0.696808	0.978106	0.627668	0.701979	0.97137	0.906758	0.532727
2694.49	CTBP2	-0.10949	0.0592972	-0.0766265	-0.0291806	-0.042537	-0.414528	-0.0943542	-0.598735	0.0697701	-0.00503767	-0.103241	-0.135208	-0.0297564	0.178369	0.0312629	0.0506472	0.0507682	0.0513541	0.052361	0.0569508	0.0563724	0.0572755	0.0681048	0.0505802	0.057529	0.0608537	0.0538239	0.0542046	0.0536963	0.0548466	-2.16182	1.168	-1.49212	-0.557296	-0.746908	-7.35338	-1.64738	-8.79138	1.3794	-0.0875675	-1.69654	-2.51204	-0.548965	3.32181	0.570006	0.0306321	0.242808	0.135667	0.577325	0.455119	1.9325e-13	0.0994808	1.47729e-18	0.167773	0.93022	0.0897836	0.0120035	0.583029	0.000894363	0.568674	0.207723	0.553892	0.470318	0.789694	0.818028	7.98565e-12	0.65442	1.97542e-16	0.381993	0.983678	0.407208	0.0738641	0.951973	0.0126561	0.74991
481.992	CHST2	-0.0722148	0.0298198	-0.118786	-0.0829439	0.00944848	0.0301596	-0.149563	0.242093	0.0154496	-0.105732	-0.0495019	0.0398899	-0.0684168	0.0384439	0.25427	0.098368	0.0987709	0.100088	0.101678	0.110406	0.108269	0.111494	0.130275	0.0983304	0.112181	0.11832	0.104338	0.105402	0.104285	0.106236	-0.734129	0.301909	-1.18682	-0.815749	0.0855797	0.278562	-1.34144	1.85832	0.157119	-0.942514	-0.418373	0.382314	-0.649105	0.368641	2.39344	0.46287	0.762721	0.235297	0.414644	0.931801	0.780581	0.179777	0.0631229	0.875151	0.34593	0.675674	0.702229	0.51627	0.712395	0.016691	0.789313	0.910304	0.597755	0.678861	0.985331	0.849616	0.759596	0.155663	0.940252	0.775185	0.910363	0.87139	0.934327	0.851253	0.0711207
333.643	ZDHHC14	-0.0408232	-0.264932	-0.0594052	-0.067455	-0.0830299	-0.120527	-0.0447068	-0.263729	-0.107135	-0.124838	-0.0493863	0.0769897	-0.091544	-0.00231034	0.372062	0.08839	0.0905398	0.0897644	0.0911978	0.0992366	0.0980211	0.0999116	0.118429	0.0888299	0.10112	0.10612	0.0931409	0.0944152	0.0933356	0.0947152	-0.461853	-2.92613	-0.66179	-0.739656	-0.836687	-1.2296	-0.447463	-2.22689	-1.20607	-1.23456	-0.465381	0.826594	-0.969589	-0.0247531	3.92822	0.644187	0.00343203	0.508106	0.459509	0.402769	0.218845	0.65454	0.0259546	0.227792	0.216995	0.641659	0.408467	0.332251	0.980252	8.55757e-05	0.886995	0.0319098	0.798828	0.712728	0.788833	0.336592	0.959302	0.0809026	0.456764	0.671748	0.898469	0.678553	0.858334	0.989926	0.00122261
441.229	ATR	-0.0996717	-0.065925	-0.175129	0.168436	-0.0738497	-0.0461923	0.0941618	-0.214437	0.169474	0.10625	-0.101497	-0.0773131	0.0679755	-0.104685	-0.0401057	0.0803618	0.0809628	0.0817232	0.082565	0.0900716	0.0894515	0.0903597	0.106582	0.0795958	0.0903651	0.0955871	0.0841492	0.0846442	0.0847744	0.0865647	-1.24029	-0.814263	-2.14296	2.04005	-0.8199	-0.516395	1.04208	-2.01195	2.12919	1.17579	-1.06183	-0.918762	0.803073	-1.23486	-0.463303	0.21487	0.415494	0.0321165	0.0413457	0.412273	0.605579	0.297376	0.0442248	0.0332387	0.23968	0.288313	0.35822	0.421932	0.216883	0.643148	0.580645	0.719662	0.235577	0.232049	0.796238	0.710889	0.848683	0.119309	0.140374	0.691834	0.69682	0.63582	0.897965	0.455465	0.797634
188.828	UBE2C	0.311438	0.113331	0.339482	0.205627	0.143338	0.394363	0.279186	0.545474	0.168675	0.261644	0.214006	0.324404	0.0768441	0.329637	-0.00995347	0.126039	0.129884	0.128358	0.129032	0.141441	0.137425	0.140248	0.167104	0.126387	0.142335	0.154532	0.13426	0.136348	0.135536	0.141226	2.47098	0.872551	2.64481	1.59361	1.01341	2.86967	1.99066	3.26428	1.3346	1.83823	1.38486	2.41623	0.563589	2.43209	-0.0704789	0.0134745	0.382908	0.00817377	0.111023	0.310863	0.004109	0.0465185	0.00109744	0.182009	0.0660286	0.166094	0.015682	0.573034	0.0150118	0.943812	0.12383	0.693563	0.107023	0.365983	0.725952	0.0135327	0.495657	0.0066365	0.402021	0.428147	0.553491	0.0895115	0.950375	0.0891025	0.973253
347.168	GK5	0.0480915	-0.22616	-0.0236333	0.149254	-0.053881	0.364669	0.133201	0.233853	0.060437	0.301561	0.00676219	-0.084943	0.0877419	-0.151017	-0.0605446	0.103265	0.105024	0.104599	0.107323	0.116286	0.113997	0.117434	0.136433	0.103687	0.116774	0.122667	0.10906	0.109499	0.109602	0.112054	0.465711	-2.15341	-0.225941	1.39069	-0.463351	3.19892	1.13426	1.71405	0.582881	2.58244	0.0551266	-0.778866	0.801302	-1.37787	-0.540317	0.641422	0.0312868	0.821247	0.164318	0.643113	0.00137942	0.256683	0.086519	0.559973	0.0098105	0.956038	0.436059	0.422957	0.168244	0.588979	0.88577	0.161889	0.940809	0.438292	0.902089	0.00542515	0.822042	0.195977	0.75323	0.184534	0.990274	0.700342	0.899019	0.392799	0.762309
362.525	VCPIP1	-0.127651	0.0131191	-0.214379	0.199134	-0.0583964	0.341714	0.0602998	-0.0994881	0.204828	0.0268036	-0.165651	-0.136721	0.0448095	-0.178279	-0.198435	0.0924126	0.0927708	0.094139	0.0950153	0.103432	0.10133	0.103962	0.122077	0.0914807	0.10408	0.110146	0.0968838	0.0974127	0.0979839	0.100117	-1.38132	0.141415	-2.27726	2.09581	-0.56459	3.3723	0.58002	-0.814962	2.23903	0.25753	-1.50392	-1.41119	0.459996	-1.81947	-1.98203	0.167182	0.887542	0.0227708	0.0360993	0.572353	0.000745438	0.561901	0.415094	0.0251538	0.79677	0.132603	0.15819	0.645519	0.0688394	0.0474755	0.520155	0.959107	0.194663	0.217579	0.873003	0.00320931	0.941509	0.590065	0.117238	0.950898	0.499401	0.404777	0.964376	0.22987	0.151557
122.593	DES	-0.53194	-1.40927	0.0917657	-0.177417	-0.367498	0.00418765	-0.26107	-0.0982317	-0.798579	-0.407374	-0.88241	-1.24512	-0.521935	-0.924364	-0.433741	0.131438	0.14368	0.12782	0.13142	0.146545	0.139777	0.147333	0.170283	0.133899	0.149756	0.162484	0.148835	0.140608	0.140092	0.143268	-4.04708	-9.80836	0.717927	-1.35	-2.50774	0.0299595	-1.77197	-0.576874	-5.96405	-2.72025	-5.43075	-8.36581	-3.71198	-6.59826	-3.02749	5.18604e-05	1.03644e-22	0.472802	0.177017	0.0121506	0.976099	0.0763997	0.564025	2.46064e-09	0.00652331	5.61177e-08	5.97037e-17	0.000205648	4.16002e-11	0.00246595	0.00195313	2.86852e-20	0.780051	0.454006	0.16141	0.984121	0.608796	0.715995	2.02796e-07	0.15524	7.18125e-06	1.00075e-14	0.0138272	7.50127e-09	0.0171121
178.85	PDIK1L	-0.104825	0.113159	-0.0970053	0.157209	-0.0379183	0.0762265	-0.0924039	0.0516861	-0.0347891	-0.0101296	0.00698217	-0.193504	-0.187052	-0.101812	-0.305245	0.108459	0.110534	0.111144	0.110536	0.120321	0.12064	0.120539	0.145451	0.108678	0.121874	0.130673	0.115217	0.115738	0.118155	0.121516	-0.966495	1.02374	-0.872787	1.42224	-0.315142	0.63185	-0.766592	0.35535	-0.320111	-0.0831152	0.0534323	-1.67949	-1.61617	-0.861686	-2.51196	0.333797	0.305956	0.382779	0.154956	0.752654	0.527485	0.443324	0.722327	0.748884	0.93376	0.957387	0.0930575	0.106058	0.38886	0.0120062	0.69898	0.619795	0.721183	0.427385	0.938897	0.645627	0.916407	0.830813	0.871003	0.984468	0.990599	0.298914	0.610641	0.628183	0.0556844
156.637	SPSB4	0.357948	0.0616544	0.0887755	-0.310759	-0.110999	0.220918	-0.133715	1.03229	-0.273422	0.0427093	0.158545	0.434749	-0.219665	-0.205281	0.165475	0.130796	0.134951	0.134744	0.136892	0.148359	0.143586	0.147503	0.172064	0.134212	0.148848	0.160767	0.138484	0.143515	0.144584	0.144971	2.73669	0.456865	0.658847	-2.27011	-0.74818	1.53857	-0.906527	5.99947	-2.03724	0.286932	0.986182	3.13934	-1.53061	-1.4198	1.14143	0.00620605	0.647768	0.509994	0.0232011	0.454352	0.123909	0.364657	1.97965e-09	0.0416262	0.774164	0.324044	0.0016933	0.125866	0.155666	0.25369	0.0737844	0.858618	0.80045	0.179337	0.817755	0.218046	0.879731	5.55657e-08	0.162531	0.945451	0.728456	0.0166682	0.641002	0.375016	0.461434
358.524	TRAF6	-0.0327898	0.0147441	-0.119068	0.0683499	-0.024825	0.14884	-0.0128446	0.0198871	0.108387	-0.0400703	0.0619135	-0.0148988	0.0556432	-0.0441855	-0.140484	0.0740285	0.0751223	0.0756648	0.0761149	0.0826313	0.0815704	0.0827997	0.0972552	0.0734249	0.0831597	0.0879596	0.0770094	0.077723	0.0783808	0.0806233	-0.442935	0.196268	-1.57362	0.897983	-0.300431	1.82468	-0.155129	0.204484	1.47616	-0.481848	0.703886	-0.193468	0.715917	-0.563729	-1.74247	0.657813	0.8444	0.115575	0.369195	0.763849	0.0680499	0.87672	0.837976	0.1399	0.629914	0.481504	0.846593	0.474042	0.572939	0.0814255	0.892765	0.943676	0.43484	0.641242	0.9413	0.136801	0.988215	0.910151	0.34277	0.90332	0.825442	0.939685	0.916715	0.767249	0.218401
283.284	MRPS22	-0.0113035	0.0255114	-0.00787204	0.0953556	-0.0137603	0.165711	0.031572	0.238455	-0.0595186	0.066973	-0.0996163	0.0572359	0.011169	0.0550953	0.0699996	0.0757131	0.0774009	0.0772904	0.0774131	0.084323	0.083245	0.0847699	0.0995872	0.0764765	0.0855951	0.091622	0.0795727	0.0801087	0.0802934	0.0830756	-0.149294	0.329601	-0.10185	1.23178	-0.163185	1.99064	0.372444	2.39444	-0.77826	0.782439	-1.08725	0.71929	0.139423	0.686175	0.842602	0.881322	0.741701	0.918876	0.218033	0.870372	0.0465206	0.709562	0.0166459	0.436416	0.433956	0.276925	0.471962	0.889116	0.492603	0.399451	0.96678	0.902555	0.97259	0.499235	0.970078	0.10114	0.971678	0.0576382	0.655626	0.816965	0.684641	0.730308	0.994293	0.711724	0.610018
2416.63	PACS1	-0.0476709	-0.0510997	-0.0033014	-0.114495	-0.0136975	-0.147842	-0.0261896	0.133999	-0.0502875	-0.00792997	-0.0237741	0.0390286	-0.00280034	-0.00818139	0.277725	0.0468854	0.0471234	0.0475008	0.0485733	0.0527317	0.0518806	0.0531722	0.0623042	0.047001	0.0534818	0.0562739	0.0498021	0.0501975	0.0497343	0.0506524	-1.01675	-1.08438	-0.0695019	-2.35716	-0.259758	-2.84967	-0.492543	2.15072	-1.06992	-0.148274	-0.422471	0.783673	-0.0557865	-0.164502	5.48296	0.30927	0.278197	0.94459	0.0184153	0.79505	0.0043765	0.622336	0.0314987	0.284654	0.882126	0.672681	0.433232	0.955512	0.869336	4.18274e-08	0.679576	0.593758	0.980647	0.161928	0.950436	0.0143051	0.955203	0.0932038	0.516341	0.974368	0.909725	0.697969	0.995982	0.93688	1.73445e-06
4469.54	MARCKSL1	0.150249	0.0236294	0.205769	-0.0322046	-0.0224799	0.516211	0.0581701	0.745941	-0.0632775	0.0829854	0.197858	0.227879	0.0171974	0.227544	0.414901	0.0601697	0.0604422	0.0609784	0.0624449	0.0679082	0.0662857	0.0682822	0.080069	0.0604323	0.0685935	0.0722736	0.06404	0.0647036	0.0640971	0.0651024	2.49709	0.390942	3.37445	-0.515728	-0.331034	7.78767	0.851908	9.31622	-1.04708	1.20981	2.73762	3.55839	0.265787	3.54998	6.37306	0.0125217	0.69584	0.00073962	0.606044	0.740619	6.82539e-15	0.394265	1.20558e-20	0.295063	0.22635	0.00618857	0.000373138	0.790403	0.000385254	1.85295e-10	0.117955	0.881447	0.0215877	0.805472	0.93732	3.7261e-13	0.894084	2.4318e-18	0.527021	0.677724	0.0772014	0.00493962	0.981369	0.00667381	1.4413e-08
1495.64	SH3BP5L	-0.0550419	0.122771	-0.037005	-0.0926775	0.00433528	-0.362451	-0.0668848	-0.194011	-0.0752709	-0.0362118	-0.11851	0.00153793	0.0165061	0.027821	-0.0685757	0.0517169	0.0516769	0.0524534	0.0533294	0.058061	0.0574235	0.0584969	0.0689759	0.0517761	0.0588947	0.0624005	0.0549426	0.0552952	0.054729	0.0564972	-1.06429	2.37575	-0.705483	-1.73783	0.0746677	-6.31189	-1.14339	-2.81274	-1.45378	-0.614856	-1.89919	0.0279916	0.298508	0.50834	-1.21379	0.287197	0.0175133	0.48051	0.0822405	0.940479	2.75656e-10	0.252876	0.00491219	0.146008	0.53865	0.0575395	0.977669	0.765315	0.611215	0.224828	0.659513	0.107547	0.784052	0.320921	0.986403	6.28463e-09	0.821128	0.0221021	0.351748	0.868303	0.322856	0.992233	0.978256	0.792037	0.427084
548.319	YPEL2	0.0765449	-0.586271	-0.170833	-0.153381	-0.146656	0.0813729	-0.283017	0.257678	-0.389632	-0.238002	-0.0748277	0.0555737	-0.132952	-0.444758	-0.132253	0.11023	0.111839	0.111549	0.115416	0.1245	0.122551	0.126732	0.146227	0.11167	0.126228	0.131205	0.116134	0.11769	0.117278	0.119013	0.69441	-5.24212	-1.53146	-1.32894	-1.17796	0.663991	-2.2332	1.76218	-3.48912	-1.8855	-0.57031	0.478531	-1.12968	-3.79233	-1.11125	0.487425	1.58742e-07	0.125656	0.183866	0.238812	0.506696	0.0255358	0.0780383	0.000484605	0.0593621	0.568467	0.632272	0.258611	0.000149239	0.266462	0.803452	6.21443e-06	0.452712	0.462472	0.665589	0.626708	0.391514	0.181819	0.00665969	0.413133	0.867198	0.834683	0.810108	0.00334481	0.477193
100.904	CADM2	0.0823716	0.544895	0.359384	0.635559	0.353908	0.730168	0.280152	-0.49073	0.755712	0.237899	-0.0893302	0.0913835	0.419849	0.137791	0.202411	0.159736	0.160475	0.161093	0.160519	0.175609	0.172723	0.174874	0.21873	0.154891	0.177237	0.195621	0.167723	0.16712	0.17313	0.173092	0.515673	3.39551	2.23091	3.95939	2.01531	4.22739	1.60203	-2.24354	4.87898	1.34227	-0.45665	0.544849	2.51226	0.795883	1.16938	0.606083	0.000685018	0.0256872	7.51415e-05	0.0438717	2.36417e-05	0.10915	0.0248619	1.06636e-06	0.179509	0.647923	0.585857	0.0119959	0.4261	0.242249	0.866321	0.00858534	0.208323	0.00550203	0.337275	0.000163242	0.667259	0.0782547	4.24442e-05	0.632427	0.900124	0.807351	0.220655	0.658916	0.448228
4026.77	PSMD2	-0.00545699	0.0180959	0.0336674	-0.0894496	-0.00719014	0.140445	-0.0395121	0.298054	-0.0856545	-0.0417764	0.0691833	0.0806686	0.00467502	-0.0620453	0.0338578	0.0403866	0.0405237	0.0409206	0.0418414	0.0454826	0.044422	0.0458136	0.0535454	0.0405342	0.0460561	0.048459	0.0428873	0.0433057	0.0429394	0.0438531	-0.135119	0.446552	0.82275	-2.13782	-0.158086	3.16161	-0.862453	5.56637	-2.11314	-0.907077	1.42767	1.88095	0.107954	-1.44495	0.772072	0.892518	0.655199	0.41065	0.0325312	0.874389	0.00156898	0.388439	2.60096e-08	0.0345884	0.364366	0.153388	0.0599794	0.914032	0.148472	0.440072	0.971032	0.860919	0.741941	0.209546	0.971636	0.0060507	0.893217	5.64854e-07	0.144197	0.782608	0.533254	0.224447	0.995982	0.363872	0.646979
189.199	PPM1E	0.122284	0.352639	0.0434722	0.47311	0.311903	0.324626	0.126445	-0.978509	0.591077	0.447131	0.0505369	-0.145228	0.116518	0.118821	0.181615	0.141371	0.142356	0.144215	0.144772	0.157352	0.156529	0.15825	0.196174	0.139435	0.15815	0.170062	0.1501	0.150395	0.151594	0.152842	0.864984	2.47716	0.30144	3.26796	1.9822	2.07391	0.799024	-4.98797	4.23908	2.82725	0.297167	-0.967543	0.774747	0.78381	1.18825	0.387048	0.0132432	0.763079	0.00108324	0.0474574	0.038088	0.424277	6.10155e-07	2.24434e-05	0.00469491	0.766339	0.333273	0.438489	0.433152	0.234734	0.739516	0.0879503	0.918843	0.035532	0.35186	0.0861728	0.908164	9.77316e-06	0.000539593	0.13209	0.938292	0.610585	0.905353	0.665134	0.43931
285.999	FAM131A	0.0526778	0.122496	0.0445659	-0.0439479	0.0126923	0.00539926	0.0942591	-0.060816	0.0919249	0.0586626	0.256515	0.0849004	0.0819454	0.106248	0.216545	0.0807313	0.0825349	0.0827909	0.0824899	0.0900058	0.0886958	0.0891677	0.108396	0.0803302	0.0910515	0.0976912	0.0859163	0.0861199	0.0866833	0.0886192	0.652508	1.48417	0.538295	-0.532766	0.141017	0.0608739	1.0571	-0.561054	1.14434	0.644279	2.62577	0.988176	0.951527	1.2257	2.44355	0.514073	0.137763	0.590374	0.594195	0.887857	0.95146	0.290466	0.574761	0.252483	0.519394	0.00864524	0.323066	0.341337	0.22031	0.0145437	0.81835	0.409046	0.845395	0.798394	0.976191	0.968716	0.846438	0.724217	0.483865	0.861267	0.0979876	0.599815	0.862304	0.459743	0.064388
1943.01	CSRP2	0.132756	-0.585611	0.112801	-0.186258	0.0276521	0.223135	-0.053545	0.604403	-0.357679	-0.107525	0.309994	0.269316	0.00347337	-0.139867	0.203637	0.086752	0.0876822	0.0878541	0.09013	0.0979122	0.095667	0.0986248	0.115349	0.087357	0.0990536	0.103929	0.0921572	0.0932189	0.0924136	0.0938415	1.5303	-6.67879	1.28396	-2.06654	0.282417	2.33241	-0.542916	5.23976	-4.09445	-1.08552	2.98275	2.92235	0.0372604	-1.51349	2.17001	0.125943	2.40922e-11	0.199155	0.0387771	0.777624	0.0196791	0.587188	1.60781e-07	4.23172e-05	0.277691	0.00285669	0.00347398	0.970277	0.130156	0.0300064	0.45533	1.9373e-09	0.557516	0.225774	0.945524	0.0500643	0.948966	2.96201e-06	0.000907418	0.721571	0.0449542	0.0293844	0.996055	0.335932	0.10904
573.78	DDIT3	-0.0405439	0.116447	0.026301	-0.0141346	0.0303845	-1.06815	-0.0334656	-1.6933	-0.00892408	-0.0275644	-0.226873	-0.202954	-0.0497582	0.0446775	-0.311624	0.153764	0.153612	0.155568	0.159082	0.17333	0.171474	0.174428	0.208746	0.153859	0.175246	0.184925	0.163882	0.165092	0.163358	0.167144	-0.263677	0.758056	0.169064	-0.0888511	0.175299	-6.22924	-0.191859	-8.11176	-0.0580017	-0.15729	-1.22684	-1.23842	-0.301398	0.273495	-1.86441	0.792029	0.448417	0.865746	0.9292	0.860845	4.68699e-10	0.847853	4.98925e-16	0.953747	0.875017	0.219884	0.21556	0.763111	0.784473	0.0622644	0.940871	0.743468	0.957596	0.96926	0.967107	1.02348e-08	0.984622	4.30268e-14	0.979273	0.972428	0.62514	0.483032	0.978256	0.893316	0.182434
372.306	PCCA	0.0507674	0.0238535	0.0942095	0.0312563	0.0911425	0.0566549	0.10295	0.169765	-0.105526	0.122837	0.111723	0.13609	-0.0667671	-0.0135994	0.142746	0.0758273	0.0771883	0.0769896	0.07777	0.0845872	0.0833329	0.0849227	0.100175	0.0766667	0.0858126	0.0913264	0.0801153	0.0814256	0.0808649	0.0829372	0.669513	0.30903	1.22367	0.401908	1.0775	0.679862	1.21227	1.69468	-1.37642	1.43146	1.22334	1.69868	-0.819977	-0.168174	1.72113	0.503168	0.757299	0.221079	0.687752	0.281258	0.496592	0.225408	0.0901361	0.16869	0.152298	0.221201	0.0893791	0.412229	0.866446	0.0852272	0.811937	0.90784	0.581576	0.851655	0.699796	0.617161	0.801829	0.201979	0.383273	0.594457	0.627088	0.29203	0.895225	0.935291	0.225058
2402.42	DCTN2	0.035905	-0.0665214	0.0712221	-0.0601509	0.0192163	-0.00209834	-0.0345287	0.156121	-0.109443	-0.0185279	0.00457727	-0.0183378	-0.0300289	0.122087	0.0327759	0.0659821	0.0662921	0.0668575	0.0683682	0.0743749	0.0728077	0.0748476	0.0878758	0.0662252	0.0752131	0.0793317	0.0702836	0.0708963	0.0701516	0.0716064	0.544163	-1.00346	1.06528	-0.879808	0.258371	-0.0288203	-0.46132	1.7766	-1.65259	-0.246338	0.0576978	-0.260911	-0.42356	1.74034	0.457724	0.586329	0.31564	0.286748	0.378964	0.796121	0.977008	0.644569	0.0756333	0.0984148	0.80542	0.953989	0.794161	0.671887	0.0817996	0.647151	0.856272	0.630273	0.643547	0.650149	0.950712	0.98454	0.959014	0.177747	0.278133	0.953762	0.989964	0.918584	0.967819	0.254576	0.800839
305.574	ZNF408	-0.125219	0.0509743	-0.0193825	-0.120675	-0.0184425	-0.0979941	-0.0727441	0.0149607	-0.0965564	-0.112655	-0.184702	-0.0199769	-0.0305143	-0.0722821	0.0662266	0.0909865	0.0909322	0.0920277	0.0935712	0.101657	0.100032	0.102998	0.120485	0.0911022	0.10431	0.110009	0.0966995	0.096971	0.0960377	0.0993398	-1.37623	0.560574	-0.210615	-1.28966	-0.181418	-0.979624	-0.706265	0.124171	-1.05987	-1.08	-1.67898	-0.206587	-0.314675	-0.752643	0.666667	0.168749	0.575088	0.833187	0.197168	0.856039	0.327272	0.480023	0.90118	0.289204	0.280141	0.0931558	0.836332	0.753009	0.451664	0.504985	0.522086	0.819885	0.94571	0.4778	0.966523	0.457086	0.926834	0.946848	0.520962	0.723626	0.414138	0.937477	0.978015	0.680757	0.701395
3418.43	CTDSP2	0.00682381	0.0786571	-0.0647782	-0.00120518	-0.0329231	0.13873	0.0581435	0.0373312	0.140789	0.110762	0.0712308	0.021446	0.0595234	0.138346	0.217561	0.0455564	0.0457327	0.0462881	0.0472039	0.0513113	0.0502503	0.0515478	0.0606445	0.0455501	0.0517503	0.0546291	0.0483593	0.0487725	0.0483639	0.0492216	0.149788	1.71993	-1.39946	-0.0255314	-0.641634	2.76079	1.12795	0.615575	3.09087	2.14031	1.3039	0.443472	1.22043	2.86052	4.42003	0.880932	0.0854451	0.161676	0.979631	0.521111	0.00576621	0.25934	0.538175	0.00199573	0.0323295	0.192268	0.657424	0.222302	0.00422944	9.86853e-06	0.966621	0.312364	0.508863	0.991861	0.853926	0.0181881	0.822282	0.696252	0.0193571	0.323322	0.589021	0.849565	0.780776	0.0375912	0.000202679
2682.99	CKAP5	0.0145685	-0.026278	-0.0304774	0.074127	-0.0615108	0.257894	-0.0174955	0.00250462	0.0566184	0.0688846	0.0768105	0.0451044	-0.0483744	-0.0160709	-0.0503156	0.0542701	0.0546028	0.055068	0.0562296	0.0611595	0.0598593	0.0614788	0.072297	0.0543689	0.0616511	0.0650188	0.0575184	0.0581688	0.057798	0.0588416	0.268443	-0.481258	-0.553451	1.31829	-1.00575	4.30835	-0.284578	0.0346435	1.04137	1.11733	1.18136	0.784173	-0.83162	-0.278053	-0.855103	0.788358	0.630333	0.579955	0.187406	0.314538	1.64481e-05	0.775967	0.972364	0.297702	0.263853	0.23746	0.432939	0.405624	0.780972	0.392494	0.939392	0.851302	0.839179	0.466351	0.728969	0.000118563	0.982165	0.984191	0.529193	0.709663	0.645141	0.697779	0.894612	0.891458	0.604044
3119.78	ARHGAP1	-0.0129202	-0.217955	0.0219684	-0.205898	-0.232368	-0.116106	-0.165881	0.369709	-0.347162	-0.193028	-0.215894	-0.0145813	-0.025418	-0.0562894	0.0504166	0.0575712	0.057794	0.058244	0.0598549	0.0650629	0.0637026	0.065614	0.0765472	0.058001	0.0658836	0.069091	0.061221	0.0617477	0.0611235	0.0623414	-0.224422	-3.77125	0.377178	-3.43995	-3.57144	-1.82262	-2.52814	4.82981	-5.98545	-2.92983	-3.12478	-0.238174	-0.411643	-0.920913	0.808718	0.822429	0.000162433	0.706041	0.000581814	0.000355019	0.0683603	0.0114669	1.36661e-06	2.1579e-09	0.00339145	0.00177938	0.811746	0.680601	0.357096	0.418677	0.95008	0.00269987	0.893696	0.0230423	0.0163555	0.137216	0.264464	2.00791e-05	1.80853e-07	0.108589	0.0324294	0.92572	0.967903	0.600002	0.628491
1215.96	MED16	0.028002	0.0375175	0.173973	-0.0590744	-0.0487357	-0.0349285	0.0225117	0.246359	-0.0307087	0.0799799	-0.12351	-0.00203341	-0.0578625	0.0877422	0.0477282	0.0765798	0.076901	0.0774681	0.0792946	0.086329	0.0845303	0.0868441	0.101954	0.0768154	0.0873407	0.0923709	0.0817247	0.0823333	0.0814264	0.0834406	0.365658	0.487867	2.24573	-0.744999	-0.564534	-0.413207	0.25922	2.41638	-0.399773	0.915723	-1.33711	-0.0248813	-0.702784	1.07756	0.572002	0.71462	0.625644	0.024721	0.456272	0.57239	0.679455	0.795465	0.0156756	0.689324	0.359812	0.181187	0.98015	0.48219	0.281228	0.567321	0.912637	0.848597	0.204331	0.709968	0.873003	0.768405	0.982165	0.0551334	0.835958	0.780465	0.574403	0.993015	0.919197	0.526572	0.749188
2132.79	ATG13	-0.0450477	0.186717	-0.0413928	-0.102782	0.0998356	-0.447724	0.00887076	-0.143625	0.0909945	-0.00897139	-0.156604	-0.0228425	0.0339772	0.14433	-0.106983	0.0466246	0.0465828	0.0473266	0.0481312	0.0522645	0.0519123	0.0525732	0.0621723	0.0464612	0.0529678	0.0563375	0.0495406	0.0498618	0.0493357	0.0509151	-0.966179	4.00829	-0.87462	-2.13545	1.9102	-8.62463	0.168732	-2.31012	1.95851	-0.169374	-2.77975	-0.461086	0.681428	2.92547	-2.10121	0.333955	6.1161e-05	0.381781	0.0327242	0.0561073	6.43021e-18	0.866008	0.0208817	0.0501707	0.865502	0.00544001	0.644737	0.4956	0.00343931	0.0356229	0.69898	0.001174	0.720642	0.210229	0.377955	5.66859e-16	0.986941	0.0684987	0.183323	0.971347	0.0706786	0.842786	0.928256	0.032903	0.123492
80.5945	GAL3ST3	0.229727	-0.138656	0.21573	-0.0310842	0.176527	-0.323413	0.20712	0.160637	-0.0296934	0.254532	0.617615	-0.0163563	0.278085	0.224855	0.163422	0.169949	0.178206	0.173412	0.175663	0.189747	0.19275	0.19015	0.230635	0.172369	0.193515	0.203179	0.18489	0.181269	0.183349	0.190474	1.35174	-0.778062	1.24403	-0.176953	0.930329	-1.67788	1.08924	0.696497	-0.172267	1.31531	3.03976	-0.0884651	1.5341	1.22638	0.857976	0.176457	0.436533	0.213489	0.859545	0.352201	0.0933698	0.276046	0.486117	0.863228	0.188406	0.00236764	0.929507	0.125006	0.220057	0.390906	0.532594	0.735319	0.573778	0.937412	0.757163	0.175102	0.832482	0.651949	0.934789	0.642767	0.0394088	0.974975	0.640656	0.459629	0.602535
124.867	CHST1	-0.259212	0.304455	-0.382496	-0.181102	0.327416	-0.612564	-0.0321286	-0.447293	0.00926624	-0.115558	-0.443552	0.397034	-0.122066	0.0712631	0.244534	0.132031	0.128904	0.136439	0.132919	0.143613	0.145909	0.144136	0.173393	0.128737	0.146116	0.16421	0.134234	0.140128	0.136942	0.139122	-1.96326	2.36187	-2.80342	-1.36249	2.27984	-4.19827	-0.222905	-2.57965	0.071978	-0.790866	-2.70113	2.95776	-0.871108	0.520389	1.7577	0.0496157	0.018183	0.00505631	0.173043	0.0226171	2.68965e-05	0.82361	0.00988998	0.942619	0.429022	0.00691048	0.0030988	0.383695	0.602792	0.078799	0.278921	0.110575	0.0803846	0.450096	0.235747	0.000182807	0.982165	0.038364	0.975171	0.812919	0.0840916	0.0268405	0.884802	0.787739	0.21331
734.683	GOLGA8A	-0.171173	0.0173282	-0.248527	-0.0258915	0.0355006	-0.377706	0.0468876	-0.308532	0.0427601	-0.0226958	-0.575654	-0.0396958	-0.0895736	-0.166711	-0.446664	0.0910147	0.0907972	0.0923774	0.0938639	0.10221	0.10079	0.102789	0.120933	0.0906708	0.10323	0.110075	0.096206	0.0973173	0.0963385	0.0992253	-1.88072	0.190845	-2.69034	-0.275841	0.34733	-3.74747	0.456152	-2.55127	0.471597	-0.219856	-5.22964	-0.412612	-0.920428	-1.73047	-4.50151	0.0600102	0.848647	0.00713788	0.782671	0.728343	0.000178631	0.648281	0.0107331	0.637214	0.825983	1.69836e-07	0.679891	0.357349	0.0835455	6.74733e-06	0.311321	0.946205	0.0997524	0.900171	0.933233	0.000939105	0.959014	0.0408241	0.803591	0.961315	1.80466e-05	0.861078	0.872601	0.257682	0.000146533
1277.3	TP53I11	0.13369	-0.630598	0.167999	-0.0870701	-0.0298335	0.433094	-0.0938687	0.694712	-0.435458	0.00471364	0.0982062	0.422459	-0.118953	-0.266486	0.0250688	0.0870387	0.088486	0.0880614	0.0905147	0.0982607	0.0958851	0.0993111	0.11568	0.088108	0.0996353	0.104296	0.0923066	0.0936178	0.0929066	0.094648	1.53598	-7.12653	1.90775	-0.961944	-0.303616	4.5168	-0.945198	6.00544	-4.94232	0.0473089	0.941612	4.57669	-1.27062	-2.86832	0.264863	0.124544	1.02928e-12	0.056424	0.336078	0.761421	6.2781e-06	0.344558	1.90812e-09	7.7197e-07	0.962267	0.346391	4.72389e-06	0.203863	0.00412655	0.791115	0.45327	1.00405e-10	0.308639	0.613779	0.940891	5.07924e-05	0.870844	5.38118e-08	3.21231e-05	0.990738	0.745385	0.000124104	0.763274	0.0370083	0.890987
44.8993	CCNE2	0.134063	0.113608	-0.00410462	0.244641	0.297085	0.0357257	-0.115978	0.137713	-0.00623353	-0.152771	0.121596	-0.184532	-0.119916	0.0799188	-0.259721	0.199771	0.204182	0.204957	0.202017	0.220236	0.220516	0.222432	0.260791	0.200241	0.224495	0.241459	0.211422	0.214312	0.212623	0.221096	0.671082	0.556404	-0.0200268	1.21099	1.34894	0.16201	-0.521408	0.528056	-0.0311301	-0.680509	0.50359	-0.872813	-0.559538	0.37587	-1.1747	0.502168	0.577934	0.984022	0.2259	0.177356	0.871298	0.602083	0.59746	0.975166	0.496182	0.614549	0.382765	0.575795	0.707013	0.240116	0.811285	0.821548	0.994582	0.506246	0.600493	0.91772	0.950332	0.741359	0.988792	0.848002	0.888179	0.657139	0.950375	0.848746	0.445736
544.76	PHYKPL	-0.00973285	0.088753	0.0773993	-0.0028411	0.0714931	-0.327751	-0.0110268	-0.376683	0.112865	0.00667457	-0.145616	-0.21881	-0.041364	-0.0181601	0.0132977	0.0704031	0.0707131	0.0711705	0.0721774	0.0786506	0.0784882	0.0791757	0.0946789	0.0698843	0.0799501	0.0854783	0.0755386	0.0753118	0.0747132	0.0769943	-0.138245	1.25511	1.08752	-0.0393627	0.908996	-4.1758	-0.139271	-3.97853	1.61503	0.0834841	-1.70354	-2.89667	-0.549237	-0.243064	0.17271	0.890047	0.209438	0.276807	0.968601	0.363352	2.96945e-05	0.889236	6.93437e-05	0.106304	0.933467	0.0884669	0.00377152	0.582843	0.807956	0.862879	0.97013	0.516477	0.637054	0.98602	0.763608	0.000198425	0.989158	0.000634545	0.290899	0.984468	0.404021	0.0311531	0.951973	0.905072	0.931094
98.1502	ZNF519	-0.064174	0.0793845	-0.0468965	0.128481	0.10199	0.233465	0.0423799	-0.0264157	0.0628677	0.0413395	-0.155364	-0.222005	-0.0121599	0.224342	-0.333831	0.13474	0.138017	0.137936	0.137011	0.148364	0.147656	0.148294	0.179495	0.133981	0.150199	0.164307	0.14301	0.142209	0.14275	0.151355	-0.47628	0.575178	-0.339987	0.937743	0.687431	1.58114	0.285782	-0.147167	0.469228	0.275231	-0.945571	-1.55237	-0.0855067	1.57158	-2.20562	0.633875	0.565171	0.733867	0.348376	0.491811	0.113845	0.775045	0.883	0.638906	0.783139	0.344367	0.120573	0.931859	0.116049	0.0274105	0.881214	0.814962	0.903705	0.623303	0.836996	0.20419	0.982165	0.935844	0.805042	0.947858	0.744201	0.34799	0.995982	0.313747	0.102077
350.033	LSM1	0.0617655	0.031946	0.0907267	0.0430363	0.0554829	0.132927	-0.0704775	0.34616	-0.239516	-0.107383	0.018626	0.0427442	-0.089246	0.050007	0.0152501	0.0866269	0.087666	0.0878225	0.0891597	0.0970678	0.0950751	0.0982051	0.114049	0.0881732	0.0992609	0.104462	0.0919584	0.0930765	0.0918412	0.0950466	0.713005	0.364405	1.03307	0.482688	0.571589	1.39813	-0.717656	3.03518	-2.71642	-1.08183	0.178303	0.464821	-0.958846	0.544494	0.160449	0.475842	0.715555	0.301572	0.629317	0.567601	0.162075	0.472969	0.00240388	0.00659915	0.279329	0.858485	0.64206	0.337636	0.586102	0.872527	0.799331	0.889887	0.656696	0.820015	0.871336	0.267235	0.924799	0.0125366	0.0460548	0.723109	0.964812	0.841259	0.860176	0.776305	0.937188
1313.33	BANF1	0.00784221	-0.0620152	0.0673049	-0.118549	0.0285658	-0.0777675	0.0558469	0.180283	-0.158168	-0.0289285	-0.018497	0.0315703	-0.0338597	0.142354	0.0232716	0.0833751	0.0836706	0.0844291	0.0863705	0.0939653	0.0919431	0.0945392	0.110851	0.0837145	0.0951012	0.100246	0.0887662	0.0895823	0.0884288	0.0905092	0.0940594	-0.741183	0.797176	-1.37257	0.304004	-0.845822	0.590728	1.62636	-1.88938	-0.304187	-0.184516	0.355657	-0.377972	1.60981	0.257119	0.925062	0.458582	0.425349	0.169887	0.761125	0.397652	0.554703	0.103873	0.0588409	0.760986	0.853609	0.722097	0.705451	0.10744	0.797087	0.978986	0.75071	0.750058	0.446133	0.940891	0.526073	0.941078	0.224255	0.202565	0.941325	0.963011	0.881066	0.973881	0.299097	0.894262
75.6124	CHRNA7	0.0801097	0.311962	-0.0826965	0.329183	0.385129	-0.116571	0.0684395	-0.598976	0.270995	0.077808	-0.384918	0.18335	0.173245	-0.10042	0.103423	0.176522	0.176141	0.181378	0.177606	0.194774	0.194262	0.195732	0.237453	0.173475	0.197448	0.220229	0.184586	0.187165	0.188826	0.190929	0.453822	1.77109	-0.455934	1.85344	1.97731	-0.600073	0.349659	-2.52251	1.56216	0.394069	-1.7478	0.993302	0.925627	-0.531811	0.541683	0.649957	0.0765459	0.648437	0.0638189	0.0480061	0.548458	0.726594	0.0116522	0.118251	0.69353	0.0804979	0.320563	0.35464	0.594857	0.588037	0.889236	0.292869	0.870589	0.286538	0.353267	0.664075	0.975909	0.0434983	0.310127	0.91953	0.38536	0.597084	0.872018	0.781304	0.761754
677.984	TMEM9B	-0.1887	-0.0409832	-0.163062	-0.0878106	-0.0980926	-0.0425875	-0.132839	0.0153371	-0.0693724	-0.155023	-0.201557	-0.0878029	-0.0563673	-0.0660227	-0.235882	0.0549013	0.0556087	0.056063	0.056035	0.0610716	0.0602086	0.0612281	0.0725816	0.0546106	0.0621095	0.0667083	0.057924	0.0581455	0.058336	0.0608535	-3.43707	-0.736993	-2.90855	-1.56707	-1.60619	-0.707333	-2.16957	0.211308	-1.27031	-2.49597	-3.02146	-1.51583	-0.969419	-1.13176	-3.87623	0.000588034	0.461127	0.00363106	0.117099	0.108232	0.479359	0.0300391	0.832647	0.203974	0.0125614	0.00251556	0.129563	0.332336	0.257733	0.000106088	0.013484	0.751912	0.0630028	0.373693	0.505237	0.601524	0.415186	0.907032	0.427602	0.206483	0.0409544	0.361483	0.858334	0.503742	0.00142661
260.275	NRIP3	-0.0566289	0.15819	-0.04288	-0.0440303	-0.0116968	0.43118	-0.0623306	0.1171	0.166424	0.0865004	-0.110957	0.341641	0.243604	-0.151367	-0.154492	0.0951828	0.0958708	0.0973308	0.0972432	0.106171	0.102095	0.105987	0.125235	0.0939287	0.106639	0.116467	0.0991033	0.100353	0.102492	0.105535	-0.594949	1.65003	-0.440559	-0.452785	-0.110169	4.22333	-0.588098	0.935044	1.77181	0.811152	-0.952696	3.44732	2.42748	-1.47687	-1.46389	0.551877	0.0989362	0.659532	0.650703	0.912275	2.40718e-05	0.556467	0.349766	0.0764262	0.417279	0.340744	0.000566176	0.0152041	0.139712	0.143223	0.840349	0.340526	0.875108	0.832818	0.98267	0.000165882	0.941078	0.525377	0.23681	0.805136	0.740814	0.00688259	0.250854	0.3509	0.317767
308.135	PTPN2	0.010876	0.114963	0.064875	0.104326	-0.0243168	0.156062	0.0437811	0.0201517	-0.0785381	-0.018847	0.0276986	-0.00448527	0.0570576	0.0912624	0.0965044	0.0794356	0.0805289	0.0806749	0.0815065	0.0887581	0.0876479	0.0891524	0.106017	0.0803734	0.0905029	0.0954593	0.0841382	0.0841392	0.0843751	0.0870062	0.136916	1.42761	0.804153	1.27998	-0.273967	1.78056	0.491082	0.19008	-0.977165	-0.208247	0.290161	-0.0533084	0.678134	1.08163	1.10917	0.891097	0.153406	0.421308	0.200553	0.78411	0.0749849	0.623368	0.849246	0.328487	0.835036	0.771693	0.957486	0.497687	0.279418	0.267358	0.970527	0.433859	0.748741	0.480647	0.94705	0.147211	0.955203	0.916002	0.558715	0.963307	0.939016	0.984964	0.929439	0.524586	0.477886
20.5523	SCUBE2	-0.0762137	-0.387255	-0.175434	0.00923217	0.201717	-0.551945	0.0311127	-0.436318	-0.116393	-0.104097	0.267634	0.256859	-0.0515716	-0.126884	-0.787054	0.286144	0.304853	0.295343	0.287559	0.313567	0.324344	0.312496	0.387485	0.285181	0.320067	0.342757	0.295205	0.30407	0.309103	0.338142	-0.266347	-1.2703	-0.594002	0.0321053	0.643298	-1.70173	0.0995621	-1.12603	-0.408138	-0.325234	0.780827	0.870104	-0.169605	-0.41049	-2.32758	0.789972	0.203977	0.552511	0.974388	0.52003	0.0888065	0.920692	0.260154	0.683172	0.745004	0.434904	0.384244	0.865321	0.681446	0.0199343	0.940052	0.508887	NA	NA	0.853837	0.16816	0.992992	0.431451	0.831588	0.936844	0.799747	0.658443	0.989816	0.83418	0.081218
334.741	EIF1AD	-0.0454398	0.0905269	-0.0305855	0.0163913	-0.136157	0.142983	0.0441562	0.0938974	-0.0133148	0.000324268	0.0235373	0.00579903	0.135046	-0.0757454	0.104649	0.0775801	0.0779184	0.0788268	0.0797792	0.087219	0.0850317	0.0872476	0.102115	0.0777225	0.0880868	0.0926482	0.0816841	0.0815932	0.0821453	0.0841589	-0.585714	1.16182	-0.388009	0.205459	-1.56109	1.68153	0.506103	0.91953	-0.171312	0.00368123	0.25405	0.0709934	1.65511	-0.92209	1.24347	0.558068	0.24531	0.69801	0.837214	0.118502	0.0926606	0.612785	0.357818	0.863979	0.997063	0.799457	0.943403	0.0979024	0.356481	0.213695	0.844156	0.556719	0.89073	0.927575	0.52157	0.173991	0.953043	0.5335	0.934789	0.999077	0.947553	0.980789	0.593477	0.599496	0.412421
1624.11	SMAD2	0.0420389	-0.0438217	0.0438958	-0.00273913	-0.0274846	0.00631105	-0.0467137	0.0324753	-0.0241294	-0.0110226	0.0322237	-0.0390058	-0.0248271	0.0505012	0.111483	0.0406004	0.0413188	0.0411806	0.0420172	0.0455595	0.0451142	0.0458571	0.0540199	0.0408006	0.0461173	0.0486842	0.0429631	0.043283	0.043099	0.0440519	1.03543	-1.06057	1.06593	-0.0651907	-0.603268	0.139891	-1.01868	0.601173	-0.591397	-0.239012	0.661892	-0.907892	-0.573598	1.17175	2.53073	0.300468	0.288883	0.286453	0.948022	0.546331	0.888746	0.308356	0.547725	0.554254	0.811096	0.508041	0.363935	0.56624	0.241298	0.0113826	0.672282	0.603581	0.6434	0.977604	0.861473	0.928538	0.854817	0.703407	0.749736	0.955922	0.838701	0.640519	0.949431	0.484325	0.0533956
3897.62	EIF3F	-0.0538543	0.0219257	-0.0616335	-0.0882773	-0.0818406	-0.119536	0.0106906	0.0917914	-0.0404846	-0.0015795	-0.0430949	-0.0435676	-0.0695749	0.158959	0.00547992	0.0590337	0.0591425	0.0598537	0.0612209	0.0665854	0.0652526	0.0669828	0.0786891	0.0591792	0.0672818	0.0708722	0.0628412	0.0634052	0.0627339	0.0639867	-0.912263	0.370727	-1.02974	-1.44195	-1.22911	-1.8319	0.159601	1.16651	-0.684102	-0.0234758	-0.608065	-0.693298	-1.09731	2.53387	0.0856416	0.36163	0.710841	0.303134	0.149317	0.219032	0.0669662	0.873195	0.24341	0.493911	0.981271	0.543145	0.488123	0.272508	0.0112812	0.931751	0.723738	0.888439	0.658563	0.420173	0.64865	0.135239	0.987916	0.412006	0.705646	0.995888	0.855931	0.742668	0.816895	0.0736387	0.96674
441.972	ZNF25	-0.144772	-0.0204398	-0.0747255	0.0075305	-0.0451465	-0.0974118	-0.139281	-0.095499	0.0237875	-0.0116379	-0.0210302	-0.0231479	-0.189547	-0.0285538	0.0256656	0.0721276	0.0732752	0.073215	0.0743242	0.0801957	0.0809573	0.0809912	0.0965488	0.0718788	0.0812464	0.0860461	0.0754927	0.0766585	0.0768789	0.078185	-2.00716	-0.278946	-1.02063	0.10132	-0.562955	-1.20325	-1.71971	-0.989126	0.33094	-0.143242	-0.244406	-0.306625	-2.47261	-0.371412	0.328268	0.0447326	0.780286	0.307429	0.919297	0.573466	0.22888	0.0854854	0.322602	0.74069	0.886099	0.806916	0.759129	0.0134129	0.710331	0.742709	0.259563	0.918763	0.660469	0.965107	0.873003	0.347747	0.629044	0.49751	0.866745	0.975451	0.950709	0.900558	0.234745	0.850373	0.862434
1412.31	ARL10	-0.123926	0.137007	-0.137807	0.104501	0.0802624	-0.0746471	0.0533404	-0.514032	0.139236	0.0764746	-0.00343225	-0.11227	0.0429118	0.0270494	0.0401185	0.0869816	0.0868792	0.0881419	0.0900466	0.0978613	0.0962275	0.0985279	0.116112	0.0869098	0.0987442	0.104033	0.0921968	0.0930269	0.0922351	0.0937724	-1.42474	1.57698	-1.56347	1.16052	0.820165	-0.775736	0.541374	-4.42702	1.60207	0.774472	-0.032992	-1.21772	0.461284	0.293266	0.427828	0.154232	0.1148	0.117942	0.245838	0.412122	0.437905	0.58825	9.5543e-06	0.10914	0.438652	0.973681	0.223331	0.644595	0.769319	0.668776	0.502192	0.369952	0.439606	0.526736	0.796137	0.564509	0.94914	0.000110824	0.296006	0.819025	0.993117	0.492928	0.964376	0.885698	0.814696
423.479	CLTB	0.0576883	-0.163005	-0.0367551	-0.252123	-0.125281	-0.177213	-0.00663223	0.153852	-0.193998	-0.120883	-0.168052	0.0497989	-0.0610933	-0.191234	-0.0480554	0.100073	0.100998	0.101574	0.104106	0.113083	0.110819	0.113879	0.133037	0.100919	0.115007	0.120738	0.106549	0.107476	0.106515	0.109551	0.576464	-1.61394	-0.361856	-2.42178	-1.10787	-1.59912	-0.0582395	1.15646	-1.92232	-1.05108	-1.39188	0.467378	-0.568439	-1.79537	-0.438657	0.564301	0.10654	0.717459	0.0154447	0.267918	0.109793	0.953558	0.247493	0.0545657	0.29322	0.163959	0.640229	0.569737	0.0725952	0.66091	0.846458	0.354898	0.896746	0.147198	0.688002	0.198458	0.995116	0.417079	0.19304	0.735018	0.549345	0.840063	0.950058	0.237677	0.809761
82.6498	LPL	-0.314732	0.359816	-0.461637	-0.0117099	-0.211594	0.394825	-0.0624576	-0.0760844	0.789012	0.0331885	-0.499333	0.481383	-0.228193	0.83054	0.23849	0.162551	0.161851	0.171308	0.164529	0.17988	0.174295	0.176809	0.215895	0.153589	0.179129	0.202904	0.165141	0.172881	0.166424	0.173972	-1.93621	2.22313	-2.69478	-0.0711721	-1.1763	2.26527	-0.353249	-0.352414	5.13718	0.185277	-2.46093	2.91498	-1.31994	4.99051	1.37085	0.0528417	0.0262073	0.0070435	0.943261	0.239473	0.0234963	0.723902	0.724528	2.78891e-07	0.853012	0.0138576	0.00355706	0.186854	6.02209e-07	0.17042	0.288687	0.142939	0.0993035	0.975629	0.665862	0.0579323	0.975758	0.831766	1.33839e-05	0.966979	0.13518	0.0298811	0.743868	3.96173e-05	0.356633
671.926	CCDC14	0.0183277	-0.0719416	0.0104348	0.159664	0.0191363	0.328843	-0.0191199	0.0148183	0.17533	0.0193333	-0.0304295	-0.107995	0.0234206	-0.130577	-0.202085	0.0898709	0.0907605	0.0911142	0.09287	0.101031	0.0989255	0.101635	0.119458	0.0897025	0.101925	0.107758	0.0952321	0.0959803	0.0959003	0.097815	0.203933	-0.792653	0.114524	1.71922	0.189411	3.32415	-0.188124	0.124046	1.95457	0.189681	-0.282388	-1.13402	0.244015	-1.36159	-2.06599	0.838406	0.42798	0.908823	0.0855744	0.849771	0.000886893	0.85078	0.901279	0.0506336	0.849559	0.777646	0.256788	0.80722	0.173328	0.0388295	0.95519	0.729646	0.969734	0.325566	0.963173	0.0037257	0.984622	0.946868	0.184166	0.966319	0.941632	0.531023	0.98243	0.399919	0.130835
828.508	SART1	0.0635642	-0.0190327	0.0363716	-0.0533614	0.08877	-0.0099434	0.106113	0.131963	0.0278867	0.0531596	0.0398399	0.0556823	-0.0331859	0.113355	0.0889604	0.0592773	0.0600505	0.0603269	0.0610017	0.0664314	0.0650598	0.0667368	0.0785381	0.0592997	0.0675712	0.0717488	0.0632705	0.0637753	0.0626985	0.0650323	1.07232	-0.316945	0.602908	-0.874752	1.33627	-0.152835	1.59002	1.68025	0.470266	0.786719	0.55527	0.880067	-0.520356	1.80794	1.36794	0.283577	0.751286	0.54657	0.381709	0.181463	0.878529	0.11183	0.092909	0.638165	0.431447	0.57871	0.378823	0.602816	0.0706164	0.17133	0.656458	0.906081	0.824661	0.651988	0.606087	0.922153	0.673751	0.20652	0.804449	0.815282	0.871859	0.654003	0.956983	0.233836	0.35772
652.26	PPP2R2D	-0.079645	-0.0325484	0.0131804	-0.0740612	-0.149634	0.0833968	-0.0451624	0.164478	-0.156546	-0.0835476	0.0442292	-0.0268742	-0.0995735	-0.00480683	0.0199791	0.0522765	0.053281	0.0529929	0.0536034	0.0585719	0.0571787	0.0584396	0.0687759	0.0527518	0.059339	0.0627968	0.0552081	0.0557108	0.0554371	0.0573052	-1.52353	-0.610882	0.24872	-1.38165	-2.5547	1.45853	-0.772804	2.39151	-2.96759	-1.40797	0.704323	-0.486779	-1.78733	-0.0867079	0.348644	0.127625	0.541278	0.803577	0.167079	0.0106278	0.144695	0.439638	0.0167792	0.00300141	0.15914	0.481232	0.626415	0.0738842	0.930904	0.727357	0.457348	0.800615	0.935223	0.441344	0.14961	0.245231	0.914381	0.0580156	0.0260237	0.604897	0.825442	0.832398	0.538568	0.969649	0.853171
99.2302	MCTP1	0.631668	0.369573	0.544868	0.524502	0.132361	1.20855	0.432036	0.503842	0.364888	0.505472	0.755678	0.586581	0.580391	-0.0971419	0.499799	0.146338	0.150024	0.147975	0.153489	0.166805	0.158646	0.167586	0.193206	0.149479	0.166699	0.170949	0.152489	0.153769	0.160788	0.158866	4.31651	2.46342	3.68217	3.41719	0.793511	7.61787	2.57799	2.60779	2.44106	3.03225	4.4205	3.84672	3.77443	-0.604162	3.14604	1.58512e-05	0.0137619	0.000231256	0.000632704	0.42748	2.57901e-14	0.0099377	0.00911288	0.0146441	0.00242739	9.84749e-06	0.000119711	0.000160372	0.545736	0.00165499	0.000773138	0.0902867	0.00974093	0.0241202	0.803073	1.28422e-12	0.244669	0.0359948	0.0802021	0.0894377	0.000585975	0.00192785	0.0110323	0.748163	0.0124454
154.777	DPP10	0.290424	0.523025	0.134013	0.0491697	0.0663682	0.758568	0.0327984	0.0478594	0.0808774	0.211737	0.366825	0.325185	0.42548	-0.24839	0.0633594	0.142562	0.142677	0.145778	0.147941	0.160609	0.154536	0.160378	0.189488	0.143598	0.160511	0.171227	0.149839	0.151106	0.155752	0.155907	2.03718	3.6658	0.919297	0.332361	0.413229	4.90867	0.204506	0.252572	0.563222	1.31914	2.14232	2.17023	2.81577	-1.59478	0.406391	0.0416321	0.000246568	0.35794	0.739617	0.679439	9.16945e-07	0.837958	0.800599	0.573284	0.187122	0.0321674	0.0299893	0.00486603	0.110761	0.684455	0.248477	0.00376206	0.701608	0.87879	0.916252	9.20115e-06	0.984212	0.885742	0.762276	0.641553	0.23112	0.140513	0.127276	0.305697	0.825352
34.4466	LIPT2	0.201187	-0.22349	-0.0744711	-0.207885	0.189978	-0.556241	-0.10239	-0.112462	-0.249619	-0.231005	0.0383814	-0.00875494	-0.0636354	-0.428039	-0.304845	0.187167	0.19635	0.192964	0.195843	0.208018	0.219683	0.215083	0.252502	0.193883	0.220386	0.22601	0.199547	0.200959	0.206314	0.216627	1.07491	-1.13822	-0.385932	-1.06149	0.913277	-2.53201	-0.47605	-0.44539	-1.28747	-1.04818	0.169822	-0.0438742	-0.316659	-2.0747	-1.40724	0.282416	0.255029	0.699547	0.288468	0.361097	0.011341	0.634039	0.656038	0.197929	0.294554	0.86515	0.965005	0.751503	0.0380141	0.159357	0.654661	0.567617	0.89095	0.57135	0.76175	0.0317874	0.95671	0.785543	0.42081	0.736196	0.967582	0.987916	0.977852	0.160371	0.340914
54.7324	ALG10B	-0.06368	-0.0635355	-0.230787	0.349936	-0.460568	0.297071	0.0498289	-0.0539343	0.558645	0.264664	0.0669566	-0.197581	0.0536794	0.0730574	-0.240989	0.20674	0.211345	0.212786	0.211161	0.235648	0.228626	0.232022	0.275396	0.201279	0.230902	0.244942	0.218291	0.21739	0.218797	0.2277	-0.30802	-0.300624	-1.0846	1.6572	-1.95447	1.29938	0.214759	-0.195843	2.77547	1.14622	0.273357	-0.905128	0.246926	0.333905	-1.05836	0.758067	0.763701	0.2781	0.0974791	0.0506453	0.193814	0.829955	0.844733	0.00551215	0.251704	0.784579	0.365397	0.804965	0.738451	0.289892	0.928731	0.910628	0.638467	0.342813	0.362472	0.306882	0.982464	0.913758	0.0401469	0.699011	0.944208	0.641575	0.98243	0.866319	0.504091
1076.59	DRAP1	0.0797734	-0.101745	0.0745356	-0.126831	0.0224986	-0.148499	-0.11081	0.169312	-0.125334	-0.0656959	0.0180929	0.0318665	-0.066856	-0.0192355	-0.0338977	0.076059	0.0765156	0.0770285	0.0787995	0.0857456	0.0839846	0.0865237	0.101033	0.0764143	0.0869481	0.0914905	0.0810254	0.0818086	0.0807444	0.0828758	1.04884	-1.32972	0.967636	-1.60954	0.262388	-1.76817	-1.28069	1.67581	-1.6402	-0.755576	0.197757	0.39329	-0.817225	-0.238227	-0.409018	0.294254	0.183609	0.333226	0.107499	0.793022	0.0770321	0.200304	0.0937752	0.100964	0.449903	0.843235	0.694105	0.4138	0.811705	0.682526	0.66627	0.481838	0.68054	0.359977	0.95037	0.150236	0.779489	0.208096	0.282047	0.825293	0.961231	0.868378	0.895225	0.906711	0.824142
27.158	UCP3	0.267399	-0.0697108	0.296924	-0.248857	0.0460603	0.0401854	0.213369	0.590345	0.135611	0.572973	-0.320769	0.079323	-0.304906	0.424433	0.376613	0.244734	0.260247	0.25009	0.257556	0.274323	0.274189	0.274494	0.331199	0.24751	0.277306	0.313212	0.270328	0.273447	0.263229	0.277787	1.09261	-0.267864	1.18727	-0.966226	0.167905	0.146561	0.777318	1.78245	0.547902	2.06621	-1.02413	0.293433	-1.11504	1.61241	1.35576	0.274564	0.788804	0.235122	0.333931	0.866658	0.883478	0.436971	0.0746761	0.583759	0.0388086	0.305774	0.769191	0.264831	0.106872	0.175175	0.645949	0.921324	0.597755	0.612808	0.969038	0.925145	0.912619	0.176161	0.768629	0.344011	0.713288	0.903994	0.814407	0.297818	0.362966
858.731	C11orf68	0.0555797	-0.0268435	0.0580926	-0.128156	0.0517184	-0.293106	-0.0590702	0.196327	-0.0734998	-0.00510118	-0.0756702	0.00146188	-0.0347564	0.0205068	0.0518242	0.0745411	0.0748886	0.0754929	0.0771762	0.0839001	0.0826337	0.0847574	0.0989134	0.0748152	0.0852177	0.089862	0.0795091	0.0800799	0.0789581	0.0812437	0.745625	-0.358446	0.769511	-1.66056	0.616428	-3.54705	-0.696933	1.98484	-0.982417	-0.0598606	-0.842071	0.0183863	-0.434021	0.259718	0.637886	0.455894	0.720009	0.44159	0.0968014	0.537612	0.000389564	0.485845	0.0471622	0.325894	0.952267	0.399748	0.985331	0.664273	0.795081	0.523548	0.785325	0.892151	0.762698	0.341575	0.858502	0.00184122	0.926834	0.12509	0.555814	0.988816	0.782289	0.994309	0.967598	0.899249	0.717415
340.487	PAAF1	0.137079	-0.0519457	0.166502	-0.00533996	0.0667386	-0.369582	0.0350692	0.0432429	0.0296476	0.0153971	-0.0105358	-0.0166196	0.0663512	0.0917972	0.0106478	0.073255	0.0755336	0.0742118	0.0749939	0.0819522	0.0827566	0.0819479	0.0976965	0.0733545	0.0832798	0.0895847	0.0783804	0.0782707	0.0779865	0.081353	1.87125	-0.687717	2.2436	-0.0712053	0.81436	-4.4659	0.427945	0.442624	0.404169	0.184884	-0.117607	-0.212037	0.847714	1.17709	0.130884	0.06131	0.491631	0.0248579	0.943234	0.415439	7.97341e-06	0.668691	0.658037	0.686088	0.85332	0.906379	0.832078	0.396597	0.239159	0.895867	0.314059	0.773314	0.204823	0.975629	0.79808	6.28421e-05	0.962841	0.78669	0.833603	0.966993	0.978882	0.93597	0.889654	0.481426	0.949988
215.378	MRPL48	0.121581	0.122882	0.027533	-0.214443	-0.152066	-0.14332	0.0402255	0.128538	-0.159172	-0.156886	0.115764	-0.144411	0.0983249	0.458755	-0.0123873	0.124993	0.126459	0.127649	0.129352	0.141186	0.138063	0.140332	0.166837	0.12608	0.142913	0.15191	0.134742	0.134083	0.132137	0.138031	0.972706	0.971716	0.215693	-1.65782	-1.07706	-1.03808	0.286644	0.77044	-1.26247	-1.09778	0.762056	-1.07175	0.733311	3.47181	-0.0897427	0.330699	0.331192	0.829227	0.0973531	0.281452	0.299235	0.774385	0.441039	0.20678	0.272301	0.446027	0.28383	0.463369	0.000516967	0.928492	0.695951	0.646593	0.944467	0.342585	0.70003	0.427185	0.982165	0.611892	0.430826	0.718549	0.805012	0.562557	0.913879	0.00838205	0.965401
4051.59	RAB6A	-0.0858608	0.00434181	-0.0886269	-0.00909179	-0.0987734	0.00201118	-0.0879105	-0.107808	0.0118122	-0.088241	-0.107463	-0.147689	-0.00447852	0.0164674	-0.0335534	0.0369057	0.0370352	0.0374089	0.0382325	0.0415258	0.0408646	0.0417979	0.0491254	0.0369179	0.0419388	0.0441981	0.0390866	0.0393654	0.0391182	0.0399066	-2.32649	0.117235	-2.36914	-0.237802	-2.3786	0.0492158	-2.10323	-2.19455	0.31996	-2.10404	-2.43139	-3.77849	-0.113768	0.420964	-0.8408	0.0199924	0.906674	0.0178295	0.812034	0.0173784	0.960747	0.0354457	0.0281956	0.748999	0.0353747	0.0150408	0.000157779	0.909422	0.673781	0.40046	0.16109	0.965405	0.168068	0.914978	0.204236	0.97432	0.442757	0.0859518	0.871003	0.333329	0.143459	0.00243037	0.995812	0.829318	0.610794
121.696	FOSL1	-0.377488	-0.116087	-0.23432	-0.380684	-0.533988	-0.205222	-0.555356	-0.124618	-0.613658	-0.527951	-0.698024	-0.681128	-0.49095	-0.907806	-0.686117	0.128956	0.127058	0.129302	0.132772	0.146017	0.141042	0.148897	0.169704	0.131463	0.149886	0.157584	0.140026	0.138409	0.139842	0.145471	-2.92728	-0.913653	-1.8122	-2.8672	-3.65702	-1.45504	-3.72979	-0.734329	-4.66793	-3.52236	-4.42955	-4.86429	-3.54708	-6.49163	-4.71653	0.00341946	0.360899	0.0699554	0.00414126	0.00025516	0.145658	0.000191637	0.462749	3.04255e-06	0.000427728	9.44315e-06	1.14871e-06	0.00038952	8.49121e-11	2.39901e-06	0.0486201	0.674794	0.342197	0.0776971	0.0126712	0.246259	0.0183767	0.631194	0.000101925	0.0292551	0.000571736	3.64554e-05	0.0213626	1.46455e-08	6.01065e-05
372.026	ERCC4	0.0406997	0.0451373	-0.133951	0.0763791	-0.081073	0.189221	-0.0344747	-0.246352	0.25926	-0.0339783	0.144251	-0.112321	0.0716145	-0.149741	-0.139928	0.0947783	0.0956314	0.0967137	0.0980713	0.106667	0.104729	0.106895	0.12635	0.0939975	0.107119	0.112847	0.0998635	0.100515	0.101188	0.102887	0.42942	0.471992	-1.38503	0.778812	-0.760056	1.80677	-0.32251	-1.94976	2.75815	-0.317203	1.27829	-1.12474	0.712474	-1.47983	-1.36002	0.667618	0.636932	0.166044	0.43609	0.447221	0.0707983	0.747066	0.0512045	0.00581288	0.75109	0.201148	0.260698	0.476171	0.138918	0.173825	0.895926	0.854431	0.515375	0.69326	0.813447	0.140757	0.979138	0.13263	0.0417297	0.93782	0.599449	0.535573	0.916715	0.349526	0.361407
360.395	SUGCT	0.169607	0.0787725	0.107756	-0.0230995	0.277031	-0.104323	0.141286	0.0825108	-0.330422	-0.0301368	0.0537847	0.428057	0.374191	0.0581496	0.0573128	0.111238	0.111374	0.112621	0.115133	0.124971	0.12269	0.126274	0.146951	0.113059	0.127196	0.133577	0.117032	0.118379	0.117269	0.120768	1.52473	0.707277	0.956807	-0.200632	2.21676	-0.850301	1.11889	0.561483	-2.92256	-0.236933	0.40265	3.6576	3.16095	0.495865	0.47457	0.127327	0.479394	0.338664	0.840986	0.0266395	0.395158	0.263188	0.574468	0.00347169	0.812709	0.687206	0.000254585	0.00157258	0.61999	0.635094	0.457247	0.765132	0.686086	0.930114	0.261247	0.523869	0.825826	0.723925	0.028573	0.956191	0.913371	0.00363287	0.0587137	0.797471	0.793017
435.111	CCDC85B	0.0358022	-0.182945	0.0446407	-0.205673	-0.141347	-0.0436488	-0.0298247	0.322114	-0.246076	-0.0679748	-0.249098	-0.121794	-0.250488	-0.0498264	0.109589	0.107205	0.108073	0.108525	0.111339	0.121138	0.118279	0.122235	0.142363	0.108222	0.123228	0.129521	0.114947	0.115774	0.113682	0.116852	0.333961	-1.69279	0.41134	-1.84727	-1.16683	-0.369033	-0.243995	2.26262	-2.2738	-0.55162	-1.92323	-1.05956	-2.16359	-0.438296	0.937844	0.738409	0.0904951	0.680823	0.0647079	0.243277	0.712103	0.807235	0.0236593	0.0229781	0.581209	0.0544511	0.289344	0.0304959	0.661171	0.348325	0.921927	0.321968	0.884149	0.28791	0.669903	0.79359	0.982165	0.0753866	0.110401	0.886681	0.313258	0.567103	0.362207	0.822129	0.563159
291.722	TMEM70	0.0366628	-0.081553	-0.0744652	-0.0581361	-0.0418288	0.142639	-0.128869	0.0871208	-0.139147	-0.0982574	0.0405001	0.0912195	-0.0814733	-0.127049	-0.111759	0.0846054	0.0864851	0.0865415	0.0874281	0.0949209	0.0928655	0.0959007	0.112009	0.0856146	0.096628	0.101684	0.0890285	0.0904895	0.0904719	0.0934844	0.433339	-0.942971	-0.860457	-0.664959	-0.44067	1.53597	-1.34378	0.777802	-1.62527	-1.01686	0.398296	1.02461	-0.900362	-1.40429	-1.19549	0.664769	0.345696	0.389537	0.506077	0.659452	0.124545	0.179021	0.436686	0.104104	0.309219	0.690412	0.305547	0.367928	0.160231	0.231898	0.895797	0.660373	0.726966	0.744575	0.909724	0.218874	0.758597	0.607907	0.287342	0.74615	0.914165	0.582837	0.87623	0.381764	0.436334
141.494	RPS6KB2	-0.0502129	-0.0768691	-0.174612	-0.242575	-0.172115	-0.0727826	-0.13507	0.277213	-0.167037	-0.188248	-0.192616	-0.093411	-0.21438	-0.0767303	-0.239569	0.125966	0.127562	0.129071	0.130651	0.141852	0.13893	0.143127	0.166523	0.127017	0.145367	0.15301	0.134782	0.135742	0.13377	0.141176	-0.398624	-0.602603	-1.35283	-1.85666	-1.21334	-0.523881	-0.943703	1.66472	-1.31507	-1.29498	-1.25884	-0.693052	-1.57932	-0.573599	-1.69696	0.690171	0.546773	0.176109	0.0633593	0.224999	0.600361	0.345322	0.0959693	0.188486	0.195326	0.208087	0.488277	0.114262	0.566239	0.089705	0.903575	0.804993	0.527621	0.286376	0.654554	0.707346	0.870844	0.211584	0.410037	0.649117	0.609312	0.742799	0.624961	0.763519	0.233147
65.4354	RMI2	0.0195058	-0.181877	-0.119584	-0.0496891	0.195192	0.0291217	0.238912	0.467205	0.101605	0.148264	-0.359548	0.028623	0.12029	-0.178438	-0.50251	0.165706	0.173176	0.171429	0.169437	0.182894	0.18194	0.182394	0.217276	0.164483	0.186125	0.20748	0.17621	0.175617	0.180503	0.193344	0.117714	-1.05024	-0.697571	-0.293259	1.06724	0.160062	1.30987	2.15028	0.617723	0.796587	-1.73292	0.162437	0.684953	-0.988559	-2.59904	0.906295	0.293608	0.485445	0.769324	0.285863	0.872832	0.190241	0.0315328	0.536758	0.425691	0.0831091	0.870962	0.493374	0.322879	0.00934846	0.975139	0.607903	0.786734	0.893451	0.704657	0.918529	0.767439	0.0932815	0.736005	0.811323	0.391687	0.951034	0.926595	0.56692	0.046126
83.7981	ZNF77	0.320583	0.163552	0.142135	-0.0872025	0.443813	0.101966	-0.114427	-0.0478027	-0.233892	0.00626208	0.261152	0.30852	0.233737	0.00844349	-0.260676	0.126224	0.129374	0.129833	0.130601	0.138916	0.137712	0.143606	0.167257	0.131563	0.143977	0.153852	0.132181	0.134376	0.13554	0.146055	2.5398	1.26418	1.09475	-0.667703	3.19484	0.740428	-0.796811	-0.285805	-1.7778	0.0434937	1.69742	2.33406	1.73942	0.062295	-1.78479	0.0110917	0.206166	0.273625	0.504323	0.00139911	0.45904	0.425561	0.775028	0.0754361	0.965308	0.0896165	0.0195925	0.0819605	0.950328	0.0742958	0.108376	0.512118	0.632995	0.742887	0.0435295	0.584032	0.909578	0.868104	0.235017	0.991773	0.406605	0.104514	0.55579	0.978276	0.205232
21.9586	GPR156	0.200236	-0.271839	0.338512	0.491184	0.323838	0.125531	0.628481	-0.332185	-0.183527	0.159599	-0.0395414	0.0282014	-0.118587	-0.130797	-0.312836	0.266598	0.279977	0.263507	0.268334	0.295709	0.294646	0.292759	0.350154	0.275146	0.298326	0.317348	0.27536	0.284942	0.279654	0.293918	0.751077	-0.970932	1.28464	1.83049	1.09513	0.42604	2.14675	-0.948685	-0.667016	0.534981	-0.1246	0.102417	-0.416179	-0.467709	-1.06436	0.452606	0.331582	0.198918	0.0671763	0.273461	0.670078	0.0318129	0.342781	0.504762	0.592663	0.90084	0.918426	0.677279	0.639992	0.287164	0.78311	0.646593	NA	NA	0.693804	0.761444	0.423904	0.519368	0.713356	0.889329	0.977733	0.971446	0.967903	0.808812	0.500958
111.401	MTLN	0.150892	0.350061	0.343513	0.00487257	0.203316	0.273724	0.178096	0.555315	-0.024793	0.206934	0.279917	0.357214	0.251872	0.338877	-0.129271	0.142347	0.142717	0.143646	0.146523	0.158802	0.154678	0.160178	0.18683	0.144204	0.162385	0.171856	0.151184	0.1519	0.150178	0.162323	1.06003	2.45283	2.39139	0.0332546	1.28031	1.76964	1.11187	2.9723	-0.17193	1.27435	1.62879	2.36278	1.65815	2.2565	-0.796384	0.289129	0.0141736	0.0167849	0.973472	0.200435	0.0767879	0.266196	0.00295581	0.863492	0.202541	0.103358	0.0181382	0.0972875	0.0240396	0.425809	0.661717	0.092074	0.163742	0.988106	0.632109	0.149905	0.827977	0.0146877	0.934789	0.659129	0.43921	0.0991991	0.593008	0.120664	0.634555
249.2	B3GNTL1	0.0693822	-0.0495176	0.0178825	0.0637041	0.18997	-0.337944	0.23609	-0.215987	0.109136	0.187264	-0.105083	0.0315817	0.0756338	-0.0809123	-0.0589473	0.0916486	0.0930662	0.0931479	0.0937985	0.102042	0.10291	0.102577	0.122381	0.091186	0.103643	0.110984	0.0971752	0.0974984	0.0971295	0.101151	0.757046	-0.532068	0.191979	0.679158	1.86168	-3.2839	2.30159	-1.76488	1.19685	1.80681	-0.946827	0.324998	0.775744	-0.833035	-0.582763	0.449022	0.594679	0.847758	0.497037	0.0626481	0.00102382	0.0213582	0.0775841	0.231365	0.0707914	0.343727	0.745183	0.4379	0.404825	0.560053	0.780233	0.829719	0.951595	0.738076	0.398591	0.00421749	0.374249	0.180974	0.459889	0.442483	0.743926	0.893003	0.905353	0.640167	0.745047
320.926	NR2F1	-0.0868184	0.195251	0.131609	0.139923	-0.0139161	0.682122	0.232079	0.497146	0.349976	0.104187	-0.012631	-0.236451	-0.0902433	0.560909	0.511353	0.120053	0.121913	0.122075	0.123142	0.134033	0.130707	0.13321	0.159613	0.119012	0.135135	0.146092	0.128718	0.128838	0.127896	0.129537	-0.723167	1.60156	1.0781	1.13628	-0.103826	5.21871	1.7422	3.11469	2.94069	0.770983	-0.0864589	-1.83697	-0.700442	4.38565	3.94755	0.469577	0.109253	0.28099	0.255841	0.917308	1.80171e-07	0.0814726	0.00184139	0.00327485	0.440717	0.931102	0.0662137	0.483651	1.1564e-05	7.89538e-05	0.795281	0.359474	0.639399	0.538784	0.983151	2.17026e-06	0.618957	0.0100617	0.0275434	0.819727	0.983296	0.239808	0.919471	0.000456371	0.0011431
749.184	AURKAIP1	0.0315033	-0.0594717	0.0660437	-0.189343	-0.000727933	-0.0904951	-0.0383595	0.160425	-0.0573082	-0.0962683	-0.0899896	-0.0157332	-0.080141	0.0353845	-0.0426776	0.0790524	0.0795867	0.0800733	0.081831	0.0890028	0.087038	0.0896231	0.104927	0.0792229	0.0904395	0.0955606	0.0843935	0.0850556	0.08381	0.086492	0.398512	-0.747257	0.824791	-2.31383	-0.00817877	-1.03972	-0.42801	1.52893	-0.723379	-1.06445	-0.941702	-0.186427	-0.942219	0.422199	-0.493428	0.690253	0.454908	0.40949	0.0206769	0.993474	0.29847	0.668644	0.126282	0.469447	0.287125	0.346345	0.85211	0.34608	0.67288	0.62171	0.903575	0.747956	0.741448	0.170316	0.998054	0.426371	0.962841	0.259163	0.685003	0.728447	0.745385	0.942118	0.864729	0.828901	0.785036
268.798	TTLL11	-0.14561	0.0423124	-0.0163021	-0.0460043	-0.0755288	-0.0836565	-0.0682002	-0.376097	0.0404075	-0.080841	-0.0043714	-0.0605649	-0.00648595	-0.0551821	-0.0429132	0.077515	0.0778594	0.0782131	0.0789017	0.0861157	0.0853086	0.0864151	0.103749	0.0764658	0.0874589	0.0926972	0.0812676	0.0814676	0.0815666	0.084595	-1.87848	0.543446	-0.208432	-0.583058	-0.877061	-0.980633	-0.789216	-3.62506	0.528438	-0.924331	-0.0471578	-0.745252	-0.0796139	-0.676529	-0.507279	0.0603162	0.586823	0.834891	0.559854	0.380453	0.326774	0.429986	0.000288892	0.597195	0.355314	0.962387	0.456119	0.936544	0.498705	0.611959	0.311961	0.825424	0.946307	0.779005	0.775527	0.456769	0.911206	0.00215016	0.778617	0.779878	0.991146	0.717937	0.995982	0.716712	0.77726
371.037	SLC35E3	0.107258	-0.00795995	0.0171331	0.173722	0.113983	-0.0694785	-0.0396745	-0.126481	0.215454	0.09415	0.0896071	0.126416	0.124356	-0.108496	-0.118287	0.0841539	0.085072	0.085405	0.0865942	0.0943169	0.093716	0.0956698	0.111559	0.0835946	0.0953131	0.100309	0.0881984	0.0891967	0.0892006	0.091973	1.27454	-0.0935671	0.200611	2.00616	1.20851	-0.741373	-0.414703	-1.13376	2.57737	0.987797	0.893312	1.43331	1.39417	-1.21631	-1.2861	0.202472	0.925453	0.841003	0.0448393	0.226851	0.458467	0.678359	0.256894	0.00995556	0.323252	0.37169	0.151769	0.163265	0.223866	0.198407	0.564608	0.971687	0.948859	0.240145	0.654875	0.583553	0.964715	0.427909	0.0611989	0.757195	0.764462	0.396147	0.713236	0.463643	0.393344
842.39	RUVBL1	-0.102005	0.00608794	0.0226718	-0.0235421	-0.00277048	-0.173747	0.00012764	-0.0704799	-0.0822125	-0.0196238	0.0292572	-0.018604	0.00692027	0.0985858	-0.0884379	0.0597634	0.0602417	0.0605125	0.0612387	0.0668055	0.0659501	0.0670228	0.0794612	0.0597864	0.0677517	0.0719423	0.0634155	0.0637301	0.0631554	0.0655904	-1.70681	0.101059	0.374664	-0.384433	-0.0414708	-2.63453	0.00190443	-0.886972	-1.3751	-0.289643	0.406675	-0.293367	0.108587	1.561	-1.34834	0.087858	0.919504	0.707911	0.700658	0.966921	0.0084255	0.99848	0.375094	0.169099	0.772089	0.684246	0.769242	0.91353	0.118523	0.17755	0.38088	0.969352	0.893696	0.858019	0.991298	0.0249805	0.999889	0.550816	0.383909	0.944358	0.913144	0.903994	0.995818	0.317418	0.366081
116.23	MSRA	0.034144	0.395494	0.0781835	0.291655	0.188998	0.0806465	0.299552	0.167882	0.0720433	0.0195863	-0.15622	-0.0349665	0.082985	0.315079	0.137455	0.141897	0.142453	0.145062	0.143577	0.157141	0.156242	0.156211	0.188926	0.141882	0.16038	0.175043	0.151696	0.151314	0.151003	0.155982	0.240626	2.77632	0.538966	2.03136	1.20273	0.516163	1.91761	0.888612	0.507769	0.122124	-0.892467	-0.230503	0.54843	2.08658	0.881227	0.809845	0.00549789	0.58991	0.0422186	0.22908	0.605741	0.0551608	0.374211	0.611615	0.902801	0.372143	0.817701	0.583397	0.0369265	0.378195	0.947034	0.0455009	0.845247	0.234599	0.657635	0.710977	0.538169	0.550301	0.7881	0.979047	0.764653	0.929046	0.951973	0.157626	0.591343
1069.65	CTDNEP1	-0.106947	0.199559	0.0644243	-0.0904734	0.00865176	-0.151258	-0.036639	0.159725	-0.0238468	0.0616559	0.0391527	0.0203809	-0.0124672	0.261485	0.179501	0.0703963	0.0704148	0.0712807	0.0727125	0.0789942	0.0777692	0.0795148	0.0936321	0.0704554	0.0800168	0.0846638	0.0749191	0.0754202	0.0745098	0.0764346	-1.51921	2.83405	0.903811	-1.24426	0.109524	-1.94495	-0.460783	1.70588	-0.338467	0.770536	0.462449	0.272039	-0.165303	3.5094	2.34843	0.12871	0.0045962	0.366095	0.213403	0.912787	0.0517804	0.644955	0.088031	0.735011	0.440982	0.643759	0.785592	0.868705	0.000449121	0.0188527	0.458755	0.0396372	0.70965	0.493812	0.98267	0.109847	0.959014	0.19857	0.863	0.819727	0.899681	0.913913	0.990147	0.00750701	0.0781219
395.523	SWI5	0.180511	0.0320068	0.193498	-0.076243	0.176978	-0.284772	-0.0311088	0.248	-0.0428223	0.0694821	0.0243127	0.221147	0.217386	0.169376	0.191331	0.094349	0.0953815	0.095567	0.0976661	0.105941	0.105061	0.107256	0.125389	0.0950289	0.107954	0.11422	0.100412	0.1009	0.0999844	0.103228	1.91323	0.335566	2.02474	-0.78065	1.67053	-2.71053	-0.290043	1.97785	-0.450624	0.643628	0.21286	2.20239	2.15446	1.69403	1.85348	0.0557185	0.737198	0.0428943	0.435008	0.0948144	0.00671754	0.771784	0.047946	0.652261	0.519816	0.831436	0.0276375	0.0312042	0.0902605	0.0638141	0.297404	0.900922	0.272849	0.693045	0.478282	0.0206311	0.982165	0.126464	0.813344	0.861654	0.956863	0.132787	0.366595	0.269491	0.185232
731.029	BAIAP2	0.180386	0.0115519	0.145335	-0.014129	0.146423	-0.381849	0.0118718	-0.12254	-0.0822069	0.0787121	0.00160419	0.0498379	0.0864565	0.12433	0.143978	0.0637247	0.0644653	0.0645878	0.0655469	0.0715635	0.0710168	0.0720171	0.0849038	0.0641425	0.0724819	0.0774132	0.0679775	0.0683715	0.0673599	0.0695112	2.8307	0.179196	2.2502	-0.215556	2.04606	-5.37689	0.164846	-1.44328	-1.28163	1.08595	0.0207225	0.733153	1.26451	1.84575	2.07129	0.0046446	0.857784	0.0244363	0.829334	0.0407508	7.57846e-08	0.869065	0.148943	0.199973	0.277499	0.983467	0.463465	0.206047	0.0649282	0.0383319	0.0606254	0.949539	0.203868	0.924157	0.326174	9.94391e-07	0.987916	0.292785	0.422863	0.721571	0.994425	0.72375	0.765816	0.222299	0.129599
23.9575	CALCB	0.366341	0.693828	0.0534554	-0.263305	0.84207	-0.590706	0.0946304	-2.2925	0.520298	0.0679191	0.154444	-0.507438	0.295523	0.412673	0.0256665	0.349406	0.343533	0.357629	0.359021	0.384552	0.387592	0.386371	0.507403	0.339968	0.389772	0.43136	0.380199	0.373204	0.365618	0.377437	1.04847	2.01968	0.149472	-0.733398	2.18975	-1.52404	0.244921	-4.51811	1.53043	0.174254	0.35804	-1.33466	0.791853	1.1287	0.0680021	0.294424	0.0434163	0.881181	0.463316	0.0285427	0.127499	0.806517	6.23954e-06	0.125909	0.861666	0.720313	0.181986	0.428447	0.259025	0.945784	0.666527	0.200973	0.962597	0.715958	0.272581	0.222585	0.982165	7.61608e-05	0.322524	0.96941	0.924148	0.439314	0.901804	0.505188	0.97327
169.963	PLEKHF2	-0.031263	-0.119145	-0.0711707	0.103376	0.0200429	0.167507	-0.025411	0.121228	-0.0356813	-0.101385	0.057053	-0.0656212	-0.0163564	0.0211831	-0.00686621	0.101664	0.105158	0.103998	0.103867	0.112909	0.111781	0.113634	0.134112	0.102073	0.115312	0.121591	0.107033	0.107472	0.107996	0.111169	-0.307513	-1.13301	-0.684345	0.995273	0.177513	1.49854	-0.223621	0.903926	-0.349564	-0.879225	0.469223	-0.613094	-0.152192	0.196147	-0.0617637	0.758453	0.25721	0.493757	0.319603	0.859106	0.133994	0.823052	0.366035	0.726666	0.379279	0.638911	0.539814	0.879036	0.844495	0.950751	0.928732	0.570197	0.789678	0.601848	0.966892	0.231548	0.982165	0.542285	0.857601	0.788996	0.897698	0.777387	0.992636	0.924251	0.975036
7282.68	A2M	-0.259527	0.301371	-0.162801	0.0298259	0.286162	-0.170216	-0.182065	-0.179876	0.334426	-0.167173	-0.980142	-0.257122	-0.130857	0.275155	0.471041	0.127135	0.127027	0.128734	0.131884	0.14349	0.140363	0.144423	0.169397	0.127336	0.144813	0.152802	0.135247	0.136629	0.135189	0.137167	-2.04136	2.37249	-1.26464	0.226152	1.9943	-1.21268	-1.26064	-1.06186	2.62633	-1.15441	-6.41446	-1.90113	-0.957753	2.03534	3.43408	0.0412154	0.0176688	0.206001	0.821083	0.046119	0.22525	0.20744	0.288298	0.00863104	0.248334	1.41323e-10	0.057285	0.338187	0.0418164	0.000594565	0.247211	0.108223	0.565759	0.919877	0.346828	0.343945	0.784452	0.461747	0.0555154	0.69649	3.11461e-08	0.218	0.860176	0.169617	0.00557159
1083.44	ARL4D	0.121968	0.141132	0.22297	-0.111514	0.241483	-0.252746	0.0294414	-0.224325	0.0146294	0.111286	0.208396	0.07583	0.019141	0.15384	0.151944	0.0838777	0.0839917	0.0847968	0.0869982	0.0943482	0.0928948	0.0951877	0.111974	0.0840925	0.0955452	0.100599	0.0892585	0.0901122	0.0889555	0.090923	1.45412	1.68031	2.62946	-1.28179	2.55949	-2.72078	0.309298	-2.00337	0.173967	1.16475	2.07156	0.849555	0.212413	1.72941	1.67113	0.145914	0.0928969	0.00855196	0.199916	0.0104827	0.00651289	0.757094	0.0451371	0.861891	0.24412	0.0383064	0.395573	0.831785	0.0837364	0.0946966	0.487728	0.327442	0.1103	0.480107	0.148481	0.0201125	0.980722	0.120986	0.934271	0.695488	0.254028	0.667443	0.987365	0.257772	0.242139
25.8363	DOK7	-0.0602802	-0.138312	0.290688	0.200941	0.278631	0.230789	0.496846	0.772706	0.325268	0.426067	-0.455119	0.00321145	-0.330618	0.1157	0.555914	0.26355	0.277388	0.26488	0.26542	0.287335	0.287405	0.2864	0.344961	0.258488	0.294338	0.334289	0.284924	0.289215	0.284175	0.286179	-0.228724	-0.498623	1.09743	0.757069	0.969707	0.803009	1.7348	2.23998	1.25835	1.44754	-1.36145	0.0112712	-1.14315	0.407142	1.94254	0.819083	0.618045	0.272452	0.449008	0.332192	0.42197	0.0827771	0.0250922	0.208265	0.147745	0.173371	0.991007	0.252975	0.683903	0.0520721	0.94875	0.845055	0.632443	0.705126	0.742723	0.549438	0.621097	0.0787923	0.43271	0.586451	0.56495	0.996684	0.805741	0.835812	0.161608
962.048	UBE2O	-0.011955	0.0773153	0.0962471	0.0627646	0.0234135	-0.00231719	0.0640164	-0.0915393	0.0913365	0.16301	-0.013317	0.132506	0.0548192	0.0586647	0.111357	0.0597398	0.0600707	0.060442	0.0613995	0.0669961	0.0657708	0.0672726	0.0794742	0.0595778	0.0675931	0.0719554	0.0631527	0.0637787	0.0632669	0.064942	-0.200118	1.28707	1.59239	1.02223	0.349476	-0.0352312	0.951597	-1.15181	1.53306	2.41164	-0.185073	2.09818	0.859522	0.927257	1.71471	0.841388	0.19807	0.111298	0.306671	0.726732	0.971895	0.341301	0.249399	0.12526	0.0158811	0.853172	0.0358894	0.390053	0.353793	0.086398	0.956801	0.501858	0.428521	0.589767	0.933185	0.981212	0.86851	0.419519	0.321346	0.22908	0.962974	0.158523	0.887698	0.59664	0.227181
3061.65	TUBB6	-0.0409019	-0.22152	0.0223936	-0.118191	-0.0599695	0.0439317	0.0179305	0.561091	-0.217689	-0.103442	-0.104661	-0.0421796	0.00143205	0.0554479	0.176105	0.0505869	0.0508926	0.0511881	0.0524658	0.0570336	0.0557598	0.0574554	0.0669798	0.0508836	0.0578064	0.0607126	0.0538125	0.0542179	0.0535713	0.054688	-0.808548	-4.3527	0.437478	-2.25273	-1.05148	0.787873	0.312077	8.37703	-4.27817	-1.78945	-1.72388	-0.783826	0.0264129	1.03503	3.22017	0.418775	1.34472e-05	0.661765	0.0242762	0.29304	0.430771	0.754982	5.42823e-17	1.88432e-05	0.0735427	0.0847301	0.433142	0.978928	0.300655	0.00128113	0.760428	0.000313794	0.875524	0.182978	0.712883	0.557764	0.980276	5.56908e-15	0.00047112	0.448607	0.395751	0.697969	0.997188	0.545608	0.0102259
849.851	LYSMD3	-0.144125	0.0778323	-0.110803	0.115944	-0.0261833	-0.146294	-0.156287	-0.645205	0.140841	-0.161435	-0.184045	-0.236557	-0.0747346	-0.135339	-0.273537	0.0783215	0.0783315	0.0792758	0.0808361	0.0878687	0.0871727	0.0886043	0.105205	0.0779372	0.0888316	0.0937196	0.0827605	0.0834027	0.0832064	0.0848901	-1.84017	0.993627	-1.39769	1.43431	-0.297983	-1.67821	-1.76387	-6.13283	1.80711	-1.81731	-1.96378	-2.85833	-0.896069	-1.62654	-3.22225	0.065743	0.320404	0.162206	0.151483	0.765716	0.0933061	0.0777531	8.633e-10	0.0707451	0.0691691	0.0495552	0.00425875	0.370216	0.103834	0.00127187	0.325325	0.634993	0.509512	0.423081	0.941307	0.175037	0.612568	2.57348e-08	0.226375	0.438343	0.295321	0.0341532	0.87623	0.293245	0.010179
1813.41	B3GALT6	-0.108888	0.0258864	-0.0830481	-0.184007	-0.05519	-0.318097	-0.00872659	-0.0521877	-0.0249919	-0.057217	-0.117666	-0.149151	-0.161624	0.122189	0.132177	0.0765654	0.0766373	0.0776085	0.0793627	0.0862779	0.0847106	0.0868054	0.102072	0.0766511	0.0872751	0.0920099	0.0815972	0.082277	0.0812578	0.0828607	-1.42216	0.337778	-1.07009	-2.31856	-0.639678	-3.7551	-0.100531	-0.511282	-0.326048	-0.655594	-1.27884	-1.82789	-1.96439	1.50372	1.59517	0.15498	0.735531	0.284579	0.0204188	0.522382	0.000173272	0.919923	0.609153	0.744388	0.512085	0.200955	0.0675664	0.0494853	0.132654	0.110674	0.50334	0.900809	0.642237	0.169522	0.854064	0.000915752	0.992992	0.750626	0.869208	0.856898	0.599449	0.243374	0.4499	0.33929	0.268036
95.6184	ZNF613	0.140689	0.149003	0.171177	0.0326498	0.0274849	0.0252807	0.15586	0.0273385	0.0613258	-0.0280794	0.356992	0.227395	0.0349255	0.0179757	-0.187234	0.13643	0.138132	0.138015	0.140342	0.153254	0.150673	0.15228	0.180072	0.136747	0.155102	0.161937	0.14232	0.145533	0.144992	0.152589	1.03122	1.0787	1.24028	0.232645	0.179343	0.167785	1.02351	0.15182	0.448462	-0.181038	2.20451	1.59778	0.239984	0.123977	-1.22705	0.302437	0.280721	0.214871	0.816037	0.857669	0.866752	0.306065	0.879329	0.65382	0.856338	0.0274882	0.110093	0.810343	0.901333	0.219803	0.674032	0.597221	0.575179	0.917469	0.966772	0.91447	0.854534	0.9337	0.814771	0.968108	0.210833	0.329614	0.98243	0.953745	0.420756
18.9058	NUPR1	0.256457	-1.71911	0.0369751	0.186729	0.584723	-0.170645	0.258104	-0.827221	0.356019	0.518876	0.361391	0.449571	1.05025	0.115401	0.45999	0.335717	0.411682	0.340306	0.341218	0.371644	0.368734	0.383192	0.450691	0.32902	0.376907	0.394702	0.347958	0.342642	0.34203	0.355717	0.763908	-4.17583	0.108653	0.547244	1.57334	-0.462785	0.673564	-1.83545	1.08206	1.37667	0.915605	1.29202	3.06515	0.337401	1.29314	0.444922	2.96896e-05	0.913478	0.584211	0.115639	0.643518	0.500589	0.0664392	0.279226	0.168615	0.359874	0.196349	0.00217558	0.735814	0.195964	0.77651	0.000619296	NA	NA	0.518556	0.741457	0.928936	0.161738	0.511665	0.616715	0.75646	0.458509	0.0737651	0.864349	0.390387
42.834	JAKMIP2	-0.0218792	0.135483	0.200372	-0.0862	-0.102361	0.22083	-0.131099	-0.105799	0.318266	0.150705	0.465553	0.292627	0.169795	0.256784	0.170918	0.213771	0.217925	0.215398	0.220043	0.238994	0.232947	0.237355	0.284819	0.208972	0.237074	0.252952	0.220956	0.224616	0.22592	0.231436	-0.102349	0.621694	0.930242	-0.391742	-0.428299	0.947986	-0.552332	-0.371462	1.52301	0.635687	1.84048	1.32437	0.755931	1.13661	0.73851	0.91848	0.534143	0.352246	0.695249	0.668434	0.343136	0.580721	0.710294	0.127757	0.52498	0.0656982	0.185381	0.449691	0.2557	0.460205	0.977685	0.797896	0.696125	0.856208	0.913565	0.472822	0.948743	0.823241	0.32538	0.863558	0.343535	0.443151	0.907204	0.501385	0.66467
152.57	MBLAC2	-0.267829	-0.0625243	-0.228925	0.108768	-0.131854	-0.0648192	0.058886	-0.304205	0.0716446	-0.0741441	-0.190864	-0.361612	-0.225808	-0.315391	-0.217919	0.123264	0.123075	0.124442	0.126924	0.137264	0.138424	0.138616	0.163777	0.121855	0.139044	0.144999	0.12906	0.129514	0.130204	0.132748	-2.1728	-0.508019	-1.83961	0.856954	-0.960587	-0.468267	0.424814	-1.85743	0.587948	-0.53324	-1.31632	-2.80189	-1.7435	-2.42228	-1.6416	0.0297954	0.61144	0.0658256	0.39147	0.33676	0.639593	0.670972	0.0632493	0.556567	0.593867	0.188067	0.00508042	0.0812458	0.0154235	0.100672	0.203736	0.84165	0.333834	0.659096	0.746153	0.738723	0.962841	0.155787	0.751257	0.89015	0.58417	0.0389547	0.553784	0.0903604	0.25149
452.776	TPRN	-0.00478016	-0.0520585	0.105833	-0.0966334	0.0134958	-0.259847	0.0189592	-0.199986	-0.0909672	-0.0163618	0.0653536	0.136187	0.000224725	0.0440074	0.273191	0.0762036	0.076662	0.0768108	0.0784515	0.0855461	0.0843557	0.0865666	0.101597	0.0765517	0.0875615	0.0914093	0.0808868	0.0815839	0.0799377	0.0826266	-0.0627288	-0.679066	1.37784	-1.23176	0.157761	-3.08037	0.219013	-1.96842	-1.18831	-0.18686	0.714955	1.68367	0.00275453	0.550521	3.30633	0.949982	0.497096	0.168252	0.218039	0.874646	0.00206746	0.82664	0.0490201	0.234711	0.85177	0.474637	0.092245	0.997802	0.581962	0.000945261	0.983964	0.777186	0.51692	0.499235	0.97177	0.00763177	0.982165	0.128528	0.463387	0.966979	0.82201	0.297428	0.999783	0.773674	0.00804689
1286.29	IP6K1	0.0140445	0.0374848	-0.00989643	-0.0373853	-0.0108441	-0.0550443	0.0559275	-0.000188081	0.0188099	-0.00684941	0.0490464	0.102253	-0.00670285	0.0894647	0.112262	0.0425873	0.043159	0.0434266	0.0437702	0.0476981	0.0469917	0.0477164	0.056615	0.0425747	0.0483954	0.0513868	0.0450182	0.0455124	0.0451027	0.0465259	0.329781	0.868529	-0.227889	-0.854126	-0.227349	-1.17136	1.17208	-0.00332211	0.44181	-0.14153	0.954455	2.27136	-0.147275	1.98358	2.4129	0.741565	0.385105	0.819733	0.393035	0.820153	0.241453	0.241164	0.997349	0.658627	0.887451	0.339853	0.0231252	0.882915	0.0473031	0.0158263	0.922426	0.695111	0.940256	0.660143	0.958364	0.362454	0.815467	0.998538	0.817769	0.975451	0.740632	0.117362	0.993249	0.182907	0.0682422
735.594	SSNA1	0.0717576	0.03195	0.108461	-0.154273	0.0789768	-0.213607	0.0409604	0.026927	-0.0992617	0.0142717	0.0490049	0.0439373	-0.00521631	0.0428246	0.136364	0.0800867	0.0803513	0.0810572	0.0828885	0.090124	0.088446	0.0908142	0.106439	0.0804396	0.0915021	0.0964498	0.0854365	0.0860808	0.084808	0.0871352	0.895998	0.397629	1.33807	-1.86121	0.876312	-2.41511	0.451035	0.252982	-1.23399	0.155971	0.508087	0.514269	-0.0605978	0.50496	1.56497	0.370254	0.690904	0.180872	0.0627143	0.38086	0.0157305	0.651964	0.800282	0.217206	0.876056	0.611392	0.607064	0.95168	0.613587	0.11759	0.729571	0.879006	0.532776	0.285209	0.775594	0.0417038	0.959014	0.885528	0.443315	0.972812	0.886773	0.818252	0.995982	0.793822	0.278996
204.247	CSTF3	0.0326933	0.202562	0.0014038	0.133225	0.0344673	0.254624	0.135987	0.329838	0.227381	0.0837795	0.0761331	-0.129111	0.0964515	0.182119	0.0589562	0.0952255	0.0961772	0.0974348	0.0976603	0.10608	0.104559	0.106171	0.124894	0.0943239	0.107551	0.114145	0.101526	0.100534	0.100561	0.104439	0.343325	2.10613	0.0144075	1.36417	0.324917	2.43523	1.28083	2.64094	2.41064	0.778973	0.666985	-1.27171	0.959392	1.81103	0.564504	0.731354	0.035193	0.988505	0.172515	0.745244	0.0148824	0.200254	0.00826764	0.0159247	0.435995	0.504781	0.203476	0.337361	0.0701364	0.572411	0.919485	0.175906	0.996593	0.449965	0.937465	0.039855	0.779489	0.0334216	0.0853103	0.817904	0.837479	0.468388	0.860176	0.232907	0.751935
996.03	YES1	-0.142051	0.0358973	-0.174537	0.15565	-0.172749	0.387683	-0.0960217	-0.103687	0.151431	-0.0648824	-0.0698974	-0.167565	-0.0216452	-0.199673	-0.137571	0.0779554	0.0782399	0.0791627	0.0805578	0.0877221	0.0858225	0.088114	0.103719	0.0777227	0.0882944	0.0931851	0.0823714	0.0830524	0.083178	0.0842826	-1.8222	0.45881	-2.20479	1.93215	-1.96927	4.51727	-1.08974	-0.999683	1.94834	-0.734841	-0.750092	-2.03426	-0.260621	-2.40055	-1.63226	0.068424	0.64637	0.0274692	0.0533407	0.0489221	6.26425e-06	0.275826	0.317464	0.0513738	0.462436	0.453199	0.0419253	0.794385	0.0163706	0.102624	0.334283	0.858076	0.216356	0.265164	0.356368	5.07149e-05	0.832184	0.492009	0.186005	0.832466	0.808624	0.176308	0.981619	0.0941192	0.254642
406.464	CHMP6	0.659473	0.742784	0.780175	0.533123	0.667737	0.582069	0.715483	0.915564	0.616823	0.672856	0.72163	0.788248	0.764866	0.75136	0.861761	0.0811876	0.0817688	0.0820342	0.0837684	0.090504	0.0893137	0.0912535	0.106886	0.0814848	0.0925074	0.0971884	0.0861053	0.0862402	0.0859498	0.0885669	8.12283	9.08396	9.51036	6.36426	7.37798	6.51713	7.84061	8.56581	7.5698	7.27354	7.42506	9.15446	8.86902	8.74185	9.73006	4.55439e-16	1.04698e-19	1.90006e-21	1.96237e-10	1.60705e-13	7.16658e-11	4.48352e-15	1.07317e-17	3.73807e-14	3.50193e-13	1.12726e-13	5.46289e-20	7.3791e-19	2.29321e-18	2.2447e-22	2.08468e-13	2.39617e-17	9.67996e-19	6.46888e-08	6.69795e-11	1.87038e-09	2.2749e-12	1.21636e-15	7.41446e-12	1.66706e-10	3.537e-11	1.18207e-17	4.18184e-16	9.41087e-16	1.06857e-19
25.329	UFSP1	0.410278	-0.221906	-0.00911925	0.320265	0.384753	-0.394128	0.262864	-0.968259	-0.222949	-0.679282	0.143036	0.133257	0.0274822	-0.227297	-0.26343	0.266047	0.272731	0.272598	0.267858	0.299056	0.295624	0.301246	0.359393	0.272341	0.320724	0.321296	0.280778	0.288109	0.279238	0.295951	1.54212	-0.813643	-0.033453	1.19565	1.28656	-1.33321	0.872591	-2.69415	-0.81864	-2.11797	0.445185	0.4746	0.0953881	-0.813991	-0.890116	0.123043	0.415849	0.973313	0.231832	0.198248	0.182464	0.382886	0.00705682	0.412992	0.034178	0.656186	0.635072	0.924007	0.41565	0.373404	0.451148	0.720172	0.990534	0.513152	0.63001	0.293406	0.890172	0.0294059	0.63633	0.32955	0.902806	0.836246	0.995982	0.648649	0.587271
951.146	TMEM39A	-0.128885	0.0327328	-0.0926233	0.0230978	-0.0169591	-0.22013	-0.00911577	-0.276389	0.0736754	-0.0406976	-0.121525	-0.0570166	-0.0830759	0.05057	-0.0265665	0.0557845	0.0559846	0.0565767	0.057335	0.0623307	0.0621621	0.0626854	0.0744475	0.0554193	0.0631324	0.0668905	0.0587466	0.0593307	0.0587758	0.0604614	-2.31041	0.584675	-1.63713	0.402858	-0.272083	-3.54123	-0.145421	-3.71254	1.32942	-0.644638	-1.81677	-0.970552	-1.40022	0.860388	-0.439395	0.0208654	0.558766	0.101604	0.687053	0.785558	0.000398262	0.884379	0.000205191	0.18371	0.519162	0.069252	0.331771	0.161448	0.389575	0.660375	0.165435	0.811952	0.408533	0.851544	0.94714	0.00187489	0.988689	0.00161935	0.404204	0.861161	0.352635	0.60898	0.710622	0.628605	0.809529
443.996	TCP11L1	0.00949715	-0.202315	-0.152339	0.0417417	-0.0235993	-0.172916	-0.0770406	-0.189944	-0.0529481	0.0930537	-0.0661325	-0.0800539	0.108134	-0.156486	0.00267781	0.0939971	0.0950149	0.0955096	0.0973214	0.105755	0.104777	0.106921	0.124976	0.0942952	0.106529	0.112215	0.099242	0.0997821	0.0995312	0.101472	0.101037	-2.1293	-1.59501	0.428905	-0.223152	-1.65033	-0.720535	-1.51985	-0.561514	0.873509	-0.589337	-0.806654	1.0837	-1.57223	0.0263897	0.919521	0.0332295	0.11071	0.667992	0.823417	0.0988763	0.471196	0.128548	0.574447	0.382386	0.555635	0.419866	0.278496	0.115897	0.978947	0.977685	0.168625	0.426991	0.841125	0.959106	0.182693	0.924799	0.262734	0.76308	0.790051	0.860569	0.687779	0.821611	0.313547	0.988582
673.982	CCDC57	0.016125	-0.000304697	-0.0405948	0.0536141	0.191994	-0.325172	0.0976578	-0.294736	0.140975	0.107932	-0.0577793	-0.0552618	-0.00902386	0.0211914	-0.0889375	0.0797952	0.0802998	0.0811516	0.0818275	0.089329	0.0881872	0.0897143	0.106498	0.0793281	0.0903947	0.0966494	0.0851118	0.0856532	0.0846676	0.0873018	0.20208	-0.0037945	-0.500235	0.655209	2.14929	-3.68729	1.08854	-2.76751	1.77711	1.194	-0.597824	-0.649286	-0.105353	0.250289	-1.01874	0.839854	0.996972	0.61691	0.512333	0.0316112	0.000226653	0.276356	0.00564856	0.0755504	0.232476	0.549958	0.516154	0.916095	0.802364	0.308328	0.955829	0.998567	0.857676	0.748856	0.286193	0.00115669	0.832559	0.024606	0.235178	0.682967	0.858286	0.760241	0.995982	0.902219	0.524802
158.81	SPHK1	-0.508414	0.149851	-0.152931	-0.33561	-0.264445	-0.422157	-0.389351	-0.0611804	-0.266633	-0.333933	-0.304146	-0.482066	-0.241161	-0.301079	0.0359231	0.122618	0.118756	0.122267	0.124068	0.136251	0.133035	0.137564	0.15868	0.120755	0.138519	0.147624	0.13096	0.129824	0.127537	0.130536	-4.14634	1.26184	-1.25079	-2.70506	-1.94086	-3.17328	-2.83032	-0.385558	-2.20805	-2.41075	-2.06027	-3.68102	-1.8576	-2.36073	0.275197	3.37829e-05	0.207007	0.211011	0.00682925	0.0522751	0.00150726	0.00465014	0.699824	0.0272404	0.0159198	0.0393729	0.000232304	0.0632259	0.0182392	0.783165	0.00143079	0.513354	0.570756	0.0988918	0.368325	0.00585059	0.159141	0.81653	0.123502	0.22908	0.258513	0.00337564	0.50636	0.101243	0.885985
972.704	BNIP3	-0.31358	-0.0861179	-0.413225	-0.262917	-0.124748	-0.975835	-0.0103902	0.0775475	-0.00128888	-0.0451258	-0.673485	-0.37918	-0.092559	0.138163	-0.752601	0.0899839	0.0900522	0.0915059	0.0930488	0.101156	0.100803	0.101534	0.119729	0.0896904	0.102099	0.108904	0.0958293	0.0962308	0.0952419	0.0989021	-3.48484	-0.956312	-4.51582	-2.82558	-1.23323	-9.68066	-0.102332	0.647689	-0.0143703	-0.441982	-6.18422	-3.95683	-0.961844	1.45065	-7.60955	0.000492431	0.338915	6.30715e-06	0.00471953	0.21749	3.64358e-22	0.918493	0.517186	0.988535	0.658502	6.24086e-10	7.59505e-05	0.336128	0.146876	2.75043e-14	0.011682	0.65361	0.000556071	0.0817509	0.64729	5.36929e-20	0.992992	0.678614	0.994131	0.910624	1.17893e-07	0.00130809	0.860176	0.3616	4.1434e-12
235.761	MYPOP	-0.144986	-0.237352	-0.0559489	-0.0505731	-0.011365	-0.0460487	-0.028484	-0.193024	0.0301324	-0.133949	-0.147591	0.0590352	-0.107941	-0.15029	0.109723	0.0919834	0.0935835	0.0928516	0.0941567	0.102408	0.100877	0.104035	0.12196	0.0911791	0.105605	0.110299	0.096508	0.0978151	0.0965689	0.0995591	-1.57622	-2.53626	-0.602562	-0.537117	-0.110977	-0.456485	-0.273793	-1.58268	0.330475	-1.26839	-1.3381	0.611713	-1.10352	-1.5563	1.10209	0.114974	0.0112043	0.5468	0.591187	0.911634	0.648041	0.784244	0.113493	0.741041	0.204658	0.180865	0.540728	0.269802	0.119637	0.270424	0.43674	0.0775137	0.824661	0.796684	0.98267	0.744938	0.982165	0.239356	0.866794	0.660619	0.574118	0.777619	0.81623	0.318809	0.481878
95.5428	LRRTM4	0.411195	0.230168	0.239606	0.27118	0.558263	0.0821236	0.15103	0.0116293	0.400054	0.374947	0.616908	0.236143	0.282708	0.775756	0.654649	0.153934	0.159957	0.158401	0.158341	0.169771	0.172934	0.171039	0.207405	0.153277	0.171589	0.184123	0.162637	0.164016	0.162107	0.164787	2.67124	1.43893	1.51266	1.71263	3.28832	0.474885	0.883012	0.0560707	2.61001	2.18514	3.35052	1.45197	1.72366	4.78546	3.97269	0.00755727	0.15017	0.130366	0.0867804	0.00100787	0.634869	0.37723	0.955285	0.00905406	0.0288783	0.000806589	0.146511	0.084769	1.70597e-06	7.10669e-05	0.083855	0.429093	0.460929	0.327778	0.0345936	0.735049	0.88696	0.975951	0.0575337	0.307957	0.0182495	0.388248	0.5653	9.57674e-05	0.00105457
54.0828	ATAD5	0.558078	0.30964	0.397204	0.594896	0.403916	0.453518	0.296924	0.143173	0.510703	0.431828	0.34115	0.47652	0.399151	0.215841	0.141488	0.161308	0.166211	0.165351	0.160884	0.180951	0.173197	0.181027	0.210542	0.15928	0.180876	0.197853	0.169511	0.172636	0.171767	0.181627	3.45971	1.86293	2.40218	3.69767	2.23219	2.61851	1.64022	0.680022	3.20632	2.38742	1.72426	2.81114	2.31209	1.25659	0.779003	0.000540755	0.0624725	0.0162976	0.000217589	0.0256027	0.0088316	0.100959	0.496491	0.00134446	0.0169671	0.0846611	0.00493666	0.0207728	0.208902	0.435978	0.0126187	0.258244	0.16032	0.0116686	0.255589	0.0259646	0.655276	0.660784	0.0145856	0.236056	0.395584	0.0380461	0.302962	0.446026	0.643685
280.443	SMIM19	0.0700414	0.0686081	-0.0699485	0.0749467	0.0405227	-0.219318	0.116283	0.205385	0.0446303	0.0867229	0.0183503	0.0278094	0.208408	0.119263	0.0453295	0.0915562	0.0926374	0.0938571	0.0939932	0.102604	0.102412	0.102954	0.121183	0.0917322	0.104123	0.110398	0.0974012	0.0969772	0.0968102	0.100694	0.765009	0.74061	-0.745266	0.797363	0.394943	-2.14153	1.12946	1.69484	0.486529	0.832887	0.16622	0.285514	2.14904	1.23192	0.450172	0.444266	0.45893	0.456111	0.42524	0.692885	0.0322314	0.258705	0.0901061	0.626592	0.404909	0.867984	0.77525	0.0316315	0.217978	0.652586	0.775866	0.75071	0.769314	0.685886	0.920543	0.0751687	0.822282	0.20195	0.797292	0.799937	0.968331	0.908364	0.369245	0.456773	0.803925
160.808	RTTN	0.0608029	0.193806	0.0675834	0.0830033	0.251856	0.45735	0.335712	0.0883214	0.252544	0.239366	0.0413173	0.199376	0.126849	-0.0785207	-0.295694	0.106402	0.107526	0.108264	0.110109	0.117373	0.115749	0.117839	0.140358	0.10544	0.119011	0.127149	0.11038	0.111904	0.114127	0.119668	0.571443	1.80241	0.624245	0.75383	2.14577	3.9512	2.8489	0.629259	2.39514	2.01128	0.324953	1.80626	1.13355	-0.688011	-2.47096	0.5677	0.0714807	0.532467	0.450951	0.031891	7.77595e-05	0.00438713	0.52918	0.016614	0.0442955	0.745217	0.0708776	0.256982	0.491446	0.0134752	0.84716	0.280849	0.817103	0.70639	0.287166	0.000460177	0.153747	0.688356	0.0878607	0.361544	0.932024	0.250938	0.810108	0.711138	0.0608377
41.122	ACBD7	0.324297	0.373743	0.433652	0.07409	0.252486	0.900223	0.237675	0.456837	0.353343	0.404834	0.298373	-0.132566	0.169249	0.351628	-0.205249	0.227448	0.237876	0.233095	0.233175	0.251441	0.243882	0.248257	0.308455	0.226391	0.2535	0.284652	0.25171	0.24563	0.25397	0.267928	1.42581	1.57117	1.86041	0.317745	1.00416	3.69122	0.957373	1.48105	1.56076	1.59698	1.04821	-0.526661	0.689041	1.38453	-0.766062	0.153924	0.116144	0.0628275	0.750679	0.315303	0.000223183	0.338379	0.138593	0.11858	0.11027	0.294544	0.598429	0.490797	0.166197	0.443639	0.501766	0.372568	0.324991	0.884688	0.729567	0.00114094	0.867585	0.27831	0.310703	0.526816	0.703538	0.814007	0.923913	0.389988	0.650296
961.224	ANAPC2	0.00776471	-0.0435289	0.0525511	-0.00976513	0.0851221	0.0075106	0.106415	0.0503233	0.0352483	0.0168858	-0.0319378	0.159687	0.0339609	-0.0698678	0.0966067	0.0578518	0.0582692	0.0585649	0.0595644	0.0648591	0.0635066	0.0654086	0.0765399	0.0578176	0.0660881	0.0696331	0.0612215	0.061868	0.0612047	0.0630255	0.134217	-0.747031	0.897315	-0.163942	1.31241	0.118265	1.62693	0.657477	0.609646	0.255504	-0.458659	2.60834	0.548926	-1.14154	1.53282	0.893231	0.455045	0.369551	0.869777	0.18938	0.905858	0.103752	0.510874	0.542096	0.798334	0.646479	0.00909813	0.583056	0.253644	0.12532	0.971237	0.747956	0.71216	0.943025	0.619496	0.939815	0.659393	0.673078	0.740404	0.951563	0.900124	0.0599539	0.951973	0.498451	0.290729
403.184	ZBTB8OS	0.014931	0.111292	0.00292356	-0.0167654	0.0854941	-0.43896	0.065643	-0.0778754	0.0697615	0.0520925	-0.0370601	-0.086989	0.13698	0.134547	-0.0264855	0.080094	0.0803841	0.0813804	0.0820613	0.0895132	0.0896907	0.0897174	0.106302	0.0796409	0.0905825	0.0969168	0.0853313	0.0850675	0.0843025	0.0877165	0.186418	1.38451	0.0359246	-0.204303	0.955101	-4.89416	0.731665	-0.732584	0.87595	0.575083	-0.382391	-1.01943	1.61025	1.596	-0.301945	0.852117	0.166203	0.971342	0.838116	0.339527	9.87282e-07	0.464373	0.463812	0.381057	0.565235	0.702171	0.308001	0.107343	0.110488	0.762694	0.959079	0.455143	0.990534	0.92813	0.748023	9.85708e-06	0.924737	0.632356	0.609431	0.880528	0.916981	0.584985	0.614175	0.305299	0.875972
125.45	SLC35G1	-0.227872	-0.262784	-0.250359	0.0533511	-0.183687	0.22094	-0.00366925	0.216763	-0.232912	-0.131942	0.100504	-0.115146	-0.120494	-0.215716	0.0463398	0.127752	0.130817	0.13033	0.131146	0.142629	0.139996	0.143524	0.166933	0.129283	0.145067	0.149858	0.133385	0.134391	0.135314	0.137172	-1.7837	-2.00879	-1.92096	0.406806	-1.28786	1.57819	-0.0255655	1.2985	-1.80156	-0.909523	0.670664	-0.863258	-0.896591	-1.59418	0.337823	0.0744717	0.0445599	0.0547368	0.68415	0.197793	0.114523	0.979604	0.194115	0.0716145	0.363074	0.502434	0.387996	0.369937	0.110895	0.735497	0.34907	0.204693	0.304013	0.849672	0.629293	0.205015	0.998294	0.351166	0.227491	0.782608	0.836811	0.660781	0.87623	0.305855	0.858404
125.209	ZNF135	0.181073	-0.308042	-0.0815599	-0.239633	-0.0888327	-0.410055	-0.0167654	-0.467898	-0.154329	0.1206	0.215837	0.193795	0.0150137	0.0145207	0.365772	0.114529	0.120144	0.11783	0.119837	0.129991	0.130283	0.129888	0.155529	0.1166	0.129811	0.136769	0.119945	0.122389	0.120623	0.122744	1.58103	-2.56394	-0.692183	-1.99966	-0.683378	-3.14742	-0.129077	-3.00843	-1.32357	0.929046	1.57811	1.6157	0.122671	0.120381	2.97997	0.113871	0.0103491	0.488822	0.045537	0.494368	0.00164721	0.897297	0.00262601	0.185647	0.352865	0.114539	0.106159	0.902367	0.904182	0.00288281	0.434822	0.0730515	0.787209	0.24223	0.838448	0.00630538	0.990132	0.0133785	0.406734	0.778402	0.461716	0.322132	0.995149	0.955128	0.0192635
25.6936	PRR18	-0.121067	0.596365	0.219701	0.267476	0.334115	-1.10207	0.0615621	-2.35651	0.459148	-0.236949	-0.310402	-0.342811	0.0438197	0.402381	-0.640714	0.274039	0.26629	0.273065	0.271103	0.29846	0.324538	0.299806	0.443263	0.262375	0.310659	0.341371	0.295637	0.289383	0.284895	0.31747	-0.441788	2.23954	0.804573	0.986621	1.11946	-3.39582	0.205339	-5.31627	1.74997	-0.76273	-0.909281	-1.15957	0.151424	1.41238	-2.01819	0.658643	0.025121	0.421066	0.323828	0.262943	0.000684231	0.837307	1.05916e-07	0.0801239	0.445624	0.363202	0.246224	0.879641	0.157837	0.0435714	0.893277	0.139053	0.748741	0.605842	0.686475	0.00297952	0.984212	2.03308e-06	0.244314	0.82208	0.758246	0.518824	0.992636	0.378101	0.142393
185.58	CDC26	0.12418	0.0209025	-0.000480957	-0.0821905	0.0754978	-0.123281	-0.0448972	0.147637	0.079109	-0.0311232	-0.0168098	0.0563534	0.0920642	0.0604164	-0.106559	0.105218	0.107611	0.107884	0.108494	0.117689	0.116883	0.118345	0.139813	0.105091	0.11993	0.128442	0.112009	0.112306	0.112372	0.11761	1.18022	0.194241	-0.00445809	-0.757559	0.641502	-1.05474	-0.379377	1.05596	0.752765	-0.259513	-0.130874	0.503116	0.819765	0.537645	-0.906037	0.237911	0.845987	0.996443	0.448715	0.521196	0.291546	0.704408	0.290986	0.451591	0.79524	0.895875	0.614882	0.41235	0.590822	0.364916	0.606629	0.944917	0.998742	0.704853	0.853926	0.418943	0.971169	0.464411	0.669288	0.950612	0.976237	0.824175	0.895225	0.779176	0.579203
282.079	CRLF3	0.11232	-0.0571896	0.0706117	-0.00122703	0.0873461	-0.0797857	0.052307	0.0552906	0.106449	0.0519048	0.173479	0.019569	-0.0187999	-0.139606	0.102168	0.0872723	0.0890948	0.0887437	0.089376	0.0977299	0.0960163	0.0979375	0.115119	0.0867913	0.0989341	0.105137	0.0928503	0.0937456	0.0932952	0.0953781	1.28701	-0.641896	0.795682	-0.0137288	0.89375	-0.830961	0.534085	0.480292	1.22649	0.52464	1.65003	0.210758	-0.200541	-1.49639	1.07119	0.198091	0.520941	0.426217	0.989046	0.371456	0.405996	0.593283	0.63102	0.220014	0.599834	0.0989377	0.833076	0.841057	0.134551	0.284082	0.55729	0.791959	0.750517	0.995468	0.771051	0.534132	0.950332	0.767556	0.44672	0.892014	0.428971	0.936384	0.989073	0.342145	0.498505
256.554	RNPEP	0.0185349	-0.128501	-0.0414513	0.0556725	0.0738829	-0.0515637	0.1268	-0.0567757	0.0136134	0.0159101	-0.0787753	-0.0392286	0.0706839	-0.206631	-0.0322805	0.101672	0.102921	0.103137	0.104745	0.113875	0.112518	0.114932	0.134538	0.101758	0.11587	0.121775	0.107554	0.107916	0.107802	0.110753	0.182301	-1.24854	-0.401907	0.531504	0.648807	-0.458269	1.10326	-0.422006	0.133782	0.13731	-0.64689	-0.364734	0.654987	-1.91677	-0.291464	0.855347	0.211834	0.687753	0.59507	0.516463	0.646759	0.269913	0.673021	0.893575	0.890786	0.517703	0.71531	0.512476	0.0552677	0.770696	0.959524	0.518839	0.886285	0.798747	0.852087	0.743895	0.829722	0.796185	0.950861	0.976939	0.844407	0.878379	0.932078	0.201742	0.879562
267.871	EID2	-0.0328161	-0.0672004	0.145737	-0.183944	-0.058245	0.078277	-0.00867721	0.211991	-0.0659329	-0.0986327	0.0601677	0.0540538	-0.0771653	0.0385042	-0.0156486	0.0824474	0.0848764	0.0830993	0.08545	0.0919889	0.0907387	0.0920658	0.109271	0.0828956	0.0939908	0.0993531	0.0870417	0.087992	0.0879988	0.091328	-0.398025	-0.791744	1.75377	-2.15265	-0.633174	0.862664	-0.0942501	1.94004	-0.795374	-1.04939	0.605594	0.621011	-0.876957	0.437554	-0.171345	0.690611	0.42851	0.0794705	0.0313459	0.52662	0.388322	0.92491	0.0523746	0.426396	0.294	0.544784	0.534592	0.38051	0.66171	0.863952	0.903575	0.729646	0.366839	0.206089	0.855583	0.51688	0.992992	0.134945	0.647841	0.735699	0.856849	0.774021	0.882223	0.822541	0.931377
66.2314	DMRTA1	-0.0619534	-0.240729	-0.136591	-0.0131564	-0.144552	0.224386	-0.343203	0.221913	-0.332907	0.0390366	0.0167799	-0.29065	-0.0109572	-0.414379	0.0843163	0.166645	0.172254	0.170012	0.172779	0.1866	0.184032	0.192256	0.220118	0.17162	0.189125	0.197937	0.178	0.175451	0.181383	0.180799	-0.371769	-1.39753	-0.80342	-0.0761461	-0.77466	1.21927	-1.78513	1.00815	-1.93979	0.206406	0.0847738	-1.63287	-0.0624516	-2.28455	0.466355	0.710065	0.162255	0.421732	0.939303	0.438541	0.22274	0.0742397	0.313381	0.0524051	0.836474	0.932441	0.102497	0.950203	0.022339	0.640962	0.910764	0.449622	0.749074	0.974779	0.810286	0.341118	0.605907	0.48825	0.188137	0.963986	0.983684	0.315443	0.995982	0.115081	0.796529
41.2896	EID2B	0.182932	0.365125	0.104041	0.0816795	0.0482573	-0.00563103	0.14442	0.271366	0.0705298	0.109129	0.187925	0.276671	0.26108	0.614122	-0.250926	0.189443	0.194755	0.197088	0.194624	0.210962	0.214477	0.210314	0.259744	0.192555	0.217527	0.232447	0.203035	0.200914	0.202087	0.227708	0.965629	1.87479	0.527891	0.419677	0.228749	-0.0262547	0.686689	1.04474	0.366285	0.501682	0.808462	1.36268	1.29946	3.03889	-1.10197	0.33423	0.0608221	0.597575	0.674721	0.819064	0.979054	0.492279	0.296142	0.714153	0.615891	0.418825	0.172983	0.193787	0.00237452	0.270477	0.69898	0.254069	0.847478	0.844002	0.957824	0.985263	0.927713	0.46948	0.849573	0.897999	0.793321	0.426729	0.751951	0.0254803	0.481878
132.841	RIMS2	-0.0674587	0.0497344	-0.139196	0.268337	-0.0624296	-0.0324885	0.0373335	-0.566666	0.149668	0.145081	0.0794412	-0.0689863	-0.0604042	-0.0679732	-0.143834	0.129283	0.130485	0.13217	0.131415	0.144534	0.143754	0.144873	0.175435	0.128081	0.145197	0.153839	0.136119	0.137149	0.137338	0.141802	-0.521793	0.38115	-1.05316	2.0419	-0.431937	-0.226	0.257698	-3.23007	1.16855	0.999207	0.51639	-0.506811	-0.440428	-0.494932	-1.01433	0.601814	0.703092	0.292268	0.0411617	0.665787	0.821202	0.79664	0.00123759	0.242586	0.317694	0.605582	0.612288	0.659627	0.620648	0.310424	0.864672	0.885409	0.649561	0.231364	0.912125	0.880327	0.982165	0.00732401	0.473059	0.752648	0.884177	0.82294	0.967265	0.797701	0.527119
1512.52	KCMF1	-0.0628419	0.0661009	-0.0518492	-0.0685111	-0.117966	0.0719815	-0.0527426	-0.0078052	-0.0169766	-0.0348326	-0.00167847	-0.0375056	-0.02756	0.0193077	0.0874127	0.0362345	0.0365473	0.036857	0.0374724	0.0405935	0.0400234	0.0408137	0.0481187	0.0362864	0.0411382	0.0433351	0.038183	0.0383739	0.0383056	0.0393563	-1.73431	1.80864	-1.40677	-1.82831	-2.90604	1.79849	-1.29228	-0.162207	-0.46785	-0.846722	-0.0387323	-0.982258	-0.718198	0.504044	2.22106	0.0828623	0.0705074	0.159497	0.0675031	0.00366038	0.0720997	0.196261	0.871143	0.639892	0.39715	0.969104	0.325973	0.472635	0.614231	0.026347	0.369897	0.278403	0.505686	0.294118	0.0797733	0.142891	0.774698	0.929234	0.805379	0.797659	0.992291	0.603235	0.916715	0.794021	0.0991729
252.475	DNAJC30	0.0412637	-0.252304	0.0348239	-0.136178	-0.0684249	-0.355204	-0.00804494	-0.0011412	-0.159701	-0.0655988	0.0779546	0.0685589	-0.0173347	-0.184235	-0.0292326	0.100659	0.103014	0.101983	0.103987	0.113378	0.112477	0.114111	0.134125	0.101584	0.115588	0.120884	0.107018	0.107799	0.107361	0.110989	0.409937	-2.44922	0.341467	-1.30957	-0.603512	-3.158	-0.0705009	-0.00850846	-1.57211	-0.567524	0.644871	0.640627	-0.160805	-1.71603	-0.263383	0.681852	0.0143165	0.732752	0.190343	0.546168	0.00158856	0.943795	0.993211	0.115925	0.570358	0.519011	0.521765	0.872247	0.0861561	0.792255	0.902072	0.0926798	0.903427	0.470049	0.861473	0.00610838	0.994958	0.995805	0.307266	0.882143	0.845088	0.7651	0.99114	0.262035	0.891596
117.482	VPS37D	-0.00230472	-0.221531	0.0485168	0.0121069	0.210646	-0.49951	0.150167	-0.357388	0.275922	0.179544	-0.205611	-0.147638	0.0101715	0.0655076	-0.0067373	0.150039	0.153266	0.15192	0.152962	0.166936	0.167525	0.16788	0.201335	0.147496	0.169636	0.18345	0.161355	0.160615	0.158121	0.165015	-0.0153608	-1.4454	0.319358	0.0791498	1.26184	-2.9817	0.894488	-1.77509	1.87071	1.05841	-1.1208	-0.914989	0.0633281	0.414288	-0.0408283	0.987744	0.148345	0.749455	0.936913	0.207007	0.00286648	0.371061	0.0758827	0.0613857	0.28987	0.262371	0.360198	0.949505	0.678664	0.967433	0.994934	0.426334	0.913329	0.972939	0.639094	0.0100217	0.88566	0.178122	0.207685	0.73095	0.668482	0.637072	0.995982	0.832085	0.982961
566.341	SYNE3	-0.0220317	0.0679572	-0.122991	0.0143796	-0.114505	-0.485392	0.025833	-0.925689	0.14322	-0.059313	-0.0970165	-0.118334	0.0833254	0.136763	0.126714	0.0808524	0.0808729	0.0821364	0.0832965	0.0910982	0.0907269	0.0911602	0.109729	0.080294	0.0917778	0.0970251	0.0855764	0.0859423	0.0849673	0.0870143	-0.272493	0.840297	-1.49741	0.172631	-1.25694	-5.35004	0.28338	-8.43617	1.78369	-0.646267	-0.999911	-1.38279	0.969551	1.60959	1.45625	0.785243	0.400742	0.134288	0.862942	0.208777	8.79371e-08	0.776886	3.27912e-17	0.0744739	0.518107	0.317354	0.166729	0.33227	0.107487	0.145324	0.938248	0.707041	0.468141	0.939369	0.639865	1.13878e-06	0.982165	3.42323e-15	0.233356	0.861051	0.723421	0.41791	0.858334	0.29916	0.320876
434.068	LPCAT4	-0.081677	-0.0523615	-0.041785	-0.122889	-0.126655	-0.16123	-0.141888	0.1122	-0.161007	-0.148157	-0.0453497	0.0612686	-0.0975085	0.0335042	0.115921	0.0745152	0.075199	0.0755671	0.0766958	0.083698	0.0823007	0.0842856	0.098268	0.0749304	0.0851365	0.0896683	0.0785606	0.0796315	0.0783984	0.080841	-1.09611	-0.696306	-0.552953	-1.6023	-1.51323	-1.95904	-1.68342	1.14177	-2.14876	-1.74023	-0.50575	0.77989	-1.2245	0.427359	1.43393	0.27303	0.486237	0.580296	0.10909	0.13022	0.0501081	0.0922936	0.253548	0.0316536	0.0818183	0.613032	0.435456	0.220765	0.669118	0.151591	0.644681	0.77115	0.839315	0.362813	0.537966	0.106985	0.646423	0.42429	0.136292	0.467154	0.887443	0.700047	0.779621	0.826741	0.329453
125.994	SLCO3A1	-0.1001	0.0973831	-0.019636	0.00204499	-0.0608924	-0.388725	0.0498204	-0.61459	0.38857	-0.0499445	-0.33631	-0.343661	-0.183869	-0.0293182	-0.136221	0.129006	0.13013	0.130943	0.128744	0.143381	0.141454	0.139189	0.172311	0.123522	0.141688	0.16285	0.137342	0.138433	0.13739	0.139963	-0.775933	0.748353	-0.149958	0.0158842	-0.424689	-2.74808	0.357933	-3.56676	3.14577	-0.352496	-2.06516	-2.50223	-1.32822	-0.213394	-0.97326	0.437789	0.454247	0.880798	0.987327	0.671063	0.00599456	0.720393	0.000361427	0.00165652	0.724466	0.0389083	0.0123413	0.184107	0.83102	0.330424	0.772442	0.747956	0.962597	0.994604	0.914118	0.0187841	0.974861	0.00260057	0.0169076	0.930469	0.256394	0.0755136	0.741474	0.917538	0.546625
63.8013	ZNF575	-0.12711	-0.507448	0.0526392	-0.242191	-0.32121	-0.178703	-0.015994	0.429585	-0.364904	-0.0692917	-0.0490872	0.217718	-0.384347	-0.0895403	0.114074	0.166016	0.175101	0.166686	0.173147	0.187701	0.186251	0.188983	0.219589	0.171167	0.192719	0.198063	0.174045	0.179999	0.175814	0.183104	-0.765652	-2.89803	0.315798	-1.39876	-1.71129	-0.959475	-0.0846317	1.95631	-2.13186	-0.359549	-0.247836	1.25093	-2.13527	-0.50929	0.623003	0.443884	0.0037552	0.752156	0.161885	0.0870279	0.33732	0.932554	0.0504283	0.033018	0.719185	0.804261	0.21096	0.032739	0.610549	0.533283	0.775866	0.0342195	0.914533	0.435111	0.46192	0.467557	0.993835	0.131294	0.139945	0.928248	0.949883	0.478196	0.373922	0.792037	0.724663
351.638	WDR25	0.0215183	-0.11477	0.000229376	-0.168241	0.0493566	-0.575555	0.0739316	-0.49608	-0.0195321	-0.0727451	-0.209109	-0.231934	0.00658369	0.194284	-0.165318	0.092789	0.0939894	0.0941614	0.095542	0.104028	0.103927	0.104268	0.125264	0.092592	0.105874	0.11321	0.0999082	0.0993737	0.0976834	0.102552	0.231906	-1.2211	0.00243599	-1.76091	0.474454	-5.53808	0.709053	-3.96027	-0.210948	-0.687092	-1.84709	-2.32147	0.0662519	1.98892	-1.61204	0.816611	0.222049	0.998056	0.0782528	0.635176	3.05798e-08	0.478292	7.48651e-05	0.832928	0.492025	0.0647343	0.0202615	0.947177	0.0467101	0.106954	0.948515	0.531177	0.999304	0.313899	0.899358	4.39529e-07	0.926834	0.000675489	0.919543	0.846183	0.341911	0.10698	0.995982	0.181691	0.261796
375.907	DIRAS1	0.0290444	0.240734	0.0334919	-0.074027	0.0786181	0.198525	-0.079041	0.255512	0.0643404	0.0372501	0.0598071	0.0421154	0.0379465	0.268679	0.141213	0.0855008	0.0864078	0.0875261	0.0875941	0.0952826	0.0929856	0.0953073	0.113403	0.0852076	0.0964857	0.104782	0.0913635	0.0917437	0.0912008	0.0940014	0.339697	2.78602	0.382651	-0.845114	0.825105	2.13501	-0.829329	2.25312	0.755102	0.386069	0.570777	0.460966	0.413615	2.94602	1.50225	0.734085	0.00533592	0.701978	0.398047	0.409312	0.0327603	0.406918	0.0242514	0.450188	0.699446	0.568151	0.644823	0.679156	0.00321896	0.133034	0.920907	0.0444386	0.891331	0.663589	0.793731	0.0762378	0.90242	0.0769847	0.668207	0.922747	0.867198	0.842786	0.967903	0.031375	0.302548
16.0797	PRR15	0.164057	0.233911	-0.548495	-0.000446215	0.765831	-0.128227	0.38892	0.499953	0.518297	-0.247249	0.455389	-0.0843508	-0.0342054	0.556971	0.973896	0.346132	0.350369	0.377964	0.356502	0.373887	0.38663	0.378757	0.447144	0.335747	0.396504	0.410305	0.368344	0.371566	0.356787	0.356773	0.473974	0.667614	-1.45118	-0.00125165	2.0483	-0.331653	1.02683	1.1181	1.54371	-0.623574	1.10988	-0.229	-0.0920576	1.56107	2.72973	0.635518	0.50438	0.146729	0.999001	0.0405309	0.740151	0.304499	0.263523	0.122658	0.532908	0.267051	0.818869	0.926652	0.118506	0.00633856	0.881915	0.783818	NA	NA	NA	0.81727	NA	0.434975	0.318385	0.86653	0.673484	0.929628	0.995982	0.317418	0.034651
161.24	GNG7	0.0499307	0.119473	0.043413	0.0847513	-0.0569666	-0.0704893	0.172457	0.380155	0.223822	0.326767	-0.110045	-0.186477	0.0322942	0.0499093	0.0269788	0.109976	0.111862	0.112589	0.111609	0.123285	0.121202	0.12181	0.144802	0.108518	0.123045	0.135855	0.119833	0.117857	0.117896	0.122777	0.454014	1.06804	0.38559	0.75936	-0.462071	-0.581584	1.41578	2.62535	2.06254	2.65567	-0.810021	-1.55614	0.274011	0.423335	0.219739	0.649819	0.285502	0.699801	0.447637	0.644031	0.560847	0.15684	0.00865607	0.0391568	0.0079151	0.417928	0.119674	0.784076	0.672051	0.826074	0.889236	0.6018	0.89095	0.703861	0.902514	0.674551	0.737735	0.0345343	0.156011	0.169793	0.793008	0.346194	0.980693	0.828477	0.911615
265.515	USF3	-0.0300737	0.148081	-0.141499	0.239381	-0.294456	0.754554	0.170645	0.277481	0.321123	0.225174	0.0412398	0.109334	0.0678376	0.0541661	0.0270255	0.12446	0.125372	0.127025	0.128967	0.140629	0.136433	0.140108	0.164847	0.123826	0.140152	0.148112	0.130459	0.131916	0.132548	0.134591	-0.241634	1.18114	-1.11395	1.85614	-2.09385	5.53059	1.21795	1.68326	2.59334	1.60665	0.278436	0.838074	0.514249	0.408652	0.200797	0.809064	0.237549	0.265302	0.0634337	0.0362733	3.19158e-08	0.223242	0.0923241	0.00950497	0.108132	0.780678	0.401989	0.607078	0.682795	0.840858	0.946897	0.548519	0.624816	0.286376	0.306746	4.55432e-07	0.800263	0.205527	0.0594111	0.523334	0.943197	0.673529	0.956983	0.835144	0.919934
14.7684	CNBD1	0.967173	0.405623	0.589018	-0.0757234	0.949359	0.608658	0.125273	0.353922	0.351305	0.520866	0.775482	1.03326	0.772964	0.0476557	0.565868	0.325064	0.339444	0.334494	0.354311	0.359317	0.357815	0.381181	0.43554	0.335645	0.37362	0.390129	0.337142	0.34496	0.361843	0.362192	2.97533	1.19496	1.76092	-0.21372	2.64212	1.70104	0.328645	0.812606	1.04666	1.39411	1.98776	3.06478	2.24073	0.131702	1.56234	0.00292673	0.232101	0.0782518	0.830765	0.00823892	0.0889359	0.742424	0.416444	0.295258	0.163285	0.0468386	0.00217833	0.0250434	0.89522	0.118207	0.0442983	0.543106	NA	NA	NA	0.168298	NA	0.590985	0.527133	0.609967	0.285713	0.0203648	0.328239	0.951054	0.280179
324.886	KBTBD11	-0.123871	0.342536	-0.0321358	0.115547	-0.0448696	0.112836	0.0903497	-0.44445	0.336136	0.14734	0.0682248	-0.114369	0.0792635	0.0733231	0.134089	0.0806829	0.0805661	0.0823806	0.0817726	0.0895159	0.0883708	0.0886799	0.109738	0.0787163	0.0898162	0.0973197	0.0856062	0.08511	0.0862807	0.0876754	-1.53528	4.25162	-0.390089	1.41303	-0.501247	1.27685	1.01883	-4.05011	4.27022	1.64046	0.701038	-1.33599	0.931306	0.849819	1.52938	0.124715	2.12234e-05	0.696471	0.157648	0.616197	0.201655	0.308284	5.11926e-05	1.95278e-05	0.10091	0.48328	0.181554	0.351695	0.395425	0.126171	0.453753	0.000463449	0.889768	0.430537	0.891882	0.317027	0.854817	0.000490534	0.000485179	0.508871	0.825773	0.43836	0.869842	0.633173	0.291905
2190.26	LMNB2	-0.0243606	-0.10656	0.0022476	-0.107854	0.0153336	0.0840141	0.0261978	0.0880262	0.00384077	-0.0274685	-0.0217456	-0.0665792	-0.0512508	0.0356884	0.109625	0.052038	0.0524527	0.0527639	0.0539059	0.0585224	0.0573054	0.0588833	0.0692165	0.0521032	0.0592944	0.062558	0.0554038	0.0558178	0.0552677	0.0564357	-0.468132	-2.03154	0.0425974	-2.00079	0.262012	1.46608	0.44491	1.27175	0.0737147	-0.463256	-0.347608	-1.20171	-0.91818	0.645738	1.94248	0.63969	0.0422	0.966022	0.0454153	0.793312	0.142627	0.656385	0.203462	0.941237	0.643181	0.728135	0.229476	0.358525	0.518449	0.0520795	0.884816	0.197182	0.988784	0.241812	0.95037	0.242765	0.960207	0.362981	0.974033	0.906817	0.927881	0.49854	0.873271	0.731136	0.161608
224.016	RMDN1	-0.0301516	-0.198999	-0.0933436	-0.0124339	-0.23214	-0.0357671	-0.20544	0.226865	-0.0502559	-0.0655965	0.0109487	-0.0255188	-0.0230504	-0.226511	-0.118337	0.0821271	0.0852672	0.0838412	0.0847301	0.0927019	0.09202	0.0936802	0.108063	0.0825834	0.0935808	0.0977908	0.086123	0.086486	0.088365	0.0909426	-0.367133	-2.33383	-1.11334	-0.146747	-2.50415	-0.388688	-2.19299	2.09938	-0.608548	-0.700961	0.11196	-0.296307	-0.266522	-2.56336	-1.30123	0.71352	0.0196048	0.265563	0.883331	0.0122745	0.697507	0.0283081	0.0357834	0.542824	0.483328	0.910855	0.766996	0.789838	0.0103665	0.19318	0.912113	0.116758	0.624908	0.947949	0.162592	0.782452	0.404902	0.102222	0.74103	0.842028	0.979527	0.903235	0.981369	0.0697296	0.386368
1342.67	MEX3C	-0.13009	-0.0409569	-0.18833	0.0811397	-0.102884	0.0746291	-0.0669041	-0.287112	0.126569	-0.0417327	-0.146701	-0.169875	-0.0841465	-0.067812	0.00114867	0.0736381	0.0738853	0.0747281	0.076205	0.0828747	0.0814363	0.0833611	0.0982154	0.0734974	0.083555	0.0881636	0.0779632	0.0786866	0.0782096	0.0794072	-1.76661	-0.55433	-2.52021	1.06476	-1.24144	0.916411	-0.802582	-2.92329	1.72209	-0.499464	-1.66396	-2.17892	-1.06939	-0.867055	0.0144655	0.0772929	0.579353	0.0117285	0.286987	0.214444	0.359451	0.422217	0.00346355	0.0850523	0.617453	0.0961195	0.0293376	0.284895	0.385912	0.988459	0.357367	0.822162	0.132998	0.570007	0.643023	0.489063	0.908083	0.0166746	0.25375	0.898737	0.42211	0.13844	0.827664	0.626842	0.993887
1150.69	RNF152	-0.31467	-0.196588	-0.339176	-0.207995	-0.172385	-0.43366	-0.290666	-0.115788	-0.30563	-0.293789	0.085926	0.00366641	-0.374032	-0.154388	-0.0633087	0.0751329	0.0751757	0.0761115	0.0780379	0.0844352	0.0838813	0.085487	0.0998131	0.0754402	0.0856133	0.0892247	0.0790484	0.0803425	0.0794055	0.0808551	-4.18817	-2.61505	-4.4563	-2.6653	-2.04163	-5.16993	-3.40012	-1.16005	-4.05128	-3.43158	0.963029	0.0463819	-4.65547	-1.94429	-0.78299	2.81208e-05	0.00892151	8.33857e-06	0.00769193	0.0411882	2.34181e-07	0.000673557	0.24603	5.09375e-05	0.00060007	0.335533	0.963006	3.23243e-06	0.0518599	0.433633	0.0012395	0.0655806	0.000702697	0.104372	0.326721	2.71902e-06	0.0476389	0.415414	0.00103981	0.0370023	0.738247	0.987313	0.000463484	0.194205	0.641555
618.829	MYO1D	0.17379	0.134454	0.132444	-0.037185	0.274883	0.415146	0.0668946	0.749274	0.0534124	0.132362	0.561117	0.714168	0.224851	0.221947	0.82419	0.0928993	0.093209	0.0941347	0.0971377	0.104306	0.10225	0.106269	0.122297	0.0936417	0.106308	0.110034	0.0973326	0.0991123	0.0979888	0.0991889	1.87074	1.4425	1.40696	-0.382807	2.63535	4.06013	0.629481	6.12667	0.570391	1.24508	5.09948	7.3374	2.26865	2.26502	8.3093	0.0613815	0.14916	0.159438	0.701863	0.00840517	4.90456e-05	0.529034	8.97353e-10	0.568413	0.213101	3.4058e-07	2.1779e-13	0.0232898	0.0235114	9.62684e-17	0.314059	0.427131	0.505686	0.85888	0.131839	0.000307854	0.934209	2.66319e-08	0.760035	0.668566	3.2426e-05	2.56625e-11	0.318422	0.118714	2.29138e-14
84.9285	FOXL1	-0.059649	-0.462699	0.045243	-0.253652	-0.603586	0.134335	-0.193696	0.532269	-0.677911	-0.211562	-0.22225	-0.173385	0.100347	-0.527561	-0.233088	0.172793	0.176705	0.172746	0.18183	0.198921	0.19082	0.200679	0.226398	0.181018	0.20079	0.205471	0.183157	0.181832	0.184317	0.189951	-0.345205	-2.61848	0.261904	-1.395	-3.0343	0.703988	-0.965202	2.35104	-3.74498	-1.05365	-1.08166	-0.946642	0.551865	-2.86224	-1.2271	0.72994	0.00883224	0.793395	0.163016	0.00241091	0.48144	0.334444	0.0187213	0.000180405	0.292044	0.279403	0.343821	0.581041	0.00420654	0.219787	0.918872	0.0651658	0.931919	0.436789	0.0607675	0.603372	0.865454	0.0631524	0.00304539	0.733407	0.688158	0.621334	0.951973	0.0374779	0.420756
588.68	FOXC2	-0.0835849	-0.340435	-0.108633	-0.275008	-0.349011	0.0603356	-0.399762	0.404132	-0.439238	-0.390979	-0.235824	-0.189508	-0.261994	-0.461349	0.0152384	0.103008	0.103524	0.104041	0.107582	0.116539	0.11392	0.118592	0.136471	0.104272	0.118745	0.123079	0.109388	0.110371	0.109518	0.111306	-0.81144	-3.28846	-1.04413	-2.55627	-2.9948	0.529631	-3.37089	2.9613	-4.21244	-3.29258	-1.91603	-1.73243	-2.37376	-4.21254	0.136905	0.417113	0.00100738	0.296424	0.0105802	0.00274628	0.596368	0.000749265	0.00306341	2.52631e-05	0.000992714	0.0553614	0.0831971	0.0176079	2.52519e-05	0.891106	0.75879	0.0118349	0.651947	0.124171	0.0662172	0.704441	0.0516843	0.0151151	0.000589522	0.0522756	0.314658	0.278439	0.271436	0.000856189	0.947639
64.3627	BDNF	-0.265969	-0.280014	-0.0832771	0.0455874	-0.132917	0.199811	-0.261523	0.434062	-0.184202	-0.141137	0.0417309	-0.349525	-0.0647568	-0.419744	-0.106396	0.177987	0.179018	0.177603	0.182593	0.198443	0.193733	0.206466	0.22849	0.178874	0.204165	0.207316	0.1884	0.186127	0.186564	0.191944	-1.49432	-1.56417	-0.468896	0.249667	-0.669798	1.03138	-1.26667	1.8997	-1.02979	-0.691289	0.201291	-1.85522	-0.347917	-2.24986	-0.554305	0.135093	0.117778	0.639144	0.802845	0.502987	0.302364	0.205275	0.0574729	0.30311	0.489384	0.840471	0.0635641	0.727903	0.0244578	0.57937	0.469324	0.37617	0.865957	0.910481	0.843495	0.430562	0.782094	0.144943	0.533784	0.844826	0.960266	0.232977	0.975388	0.122043	0.756605
358.11	ACSF3	0.0965206	0.00659465	0.0633994	0.0851871	0.164826	-0.12022	0.0844413	0.00333433	0.0447049	0.106981	0.00883588	-0.00431819	0.124343	-0.0657482	-0.138965	0.0698825	0.0710083	0.0710251	0.0714229	0.0777859	0.0776549	0.0789636	0.0926153	0.0700288	0.0796761	0.0843646	0.0746085	0.0741535	0.0741407	0.0784623	1.38118	0.0928715	0.892633	1.19271	2.11896	-1.54813	1.06937	0.0360019	0.638378	1.3427	0.104734	-0.057878	1.67683	-0.886803	-1.77111	0.167222	0.926006	0.372054	0.232981	0.0340935	0.121592	0.284903	0.971281	0.523227	0.179369	0.916587	0.953846	0.0935754	0.375185	0.0765421	0.520155	0.971983	0.714873	0.514314	0.297766	0.21472	0.842153	0.983714	0.726953	0.632381	0.980036	0.983826	0.584386	0.617406	0.209361
1723.79	BOK	0.0384638	-0.179788	0.0469352	-0.0818924	-0.0715411	-0.125173	0.0376728	0.230822	-0.15118	0.0570238	0.0523035	-0.0450662	0.024544	0.0627659	0.298491	0.0682723	0.0685854	0.0690956	0.0708265	0.0770897	0.0754762	0.0777346	0.0907015	0.0686493	0.0780394	0.0817816	0.0727959	0.0732474	0.0722718	0.0737789	0.563388	-2.62137	0.679279	-1.15624	-0.928025	-1.65845	0.484634	2.54485	-2.2022	0.730704	0.639551	-0.619076	0.335084	0.86847	4.04575	0.573171	0.00875774	0.496961	0.247583	0.353395	0.097227	0.627936	0.0109324	0.027651	0.46496	0.522465	0.535867	0.737562	0.385137	5.21566e-05	0.849314	0.0647366	0.7923	0.528656	0.757603	0.180318	0.955529	0.0414615	0.124839	0.833024	0.846851	0.774995	0.975728	0.626222	0.000816732
60.9308	ZNF843	0.00942743	-0.0557098	0.0117636	0.196208	0.165339	-0.34675	-0.180646	-0.637611	-0.151938	-0.293545	0.210812	0.0915519	-0.0572178	-0.275971	0.274027	0.17026	0.172547	0.171815	0.172639	0.188531	0.193042	0.193512	0.230547	0.172	0.195773	0.20073	0.176491	0.18032	0.181528	0.180474	0.0553707	-0.322868	0.0684668	1.13652	0.876983	-1.79624	-0.933516	-2.76565	-0.883363	-1.49941	1.05023	0.518733	-0.317312	-1.52026	1.51838	0.955843	0.746796	0.945414	0.255739	0.380496	0.072456	0.350554	0.00568093	0.37704	0.133767	0.293614	0.603947	0.751007	0.128445	0.128919	0.985414	0.904224	0.980676	0.538784	0.775527	0.143263	0.873671	0.0247018	0.605718	0.566193	0.703538	0.817338	0.977692	0.333315	0.296111
263.865	RBIS	0.0810102	0.0441506	0.10755	0.109996	0.0292839	-0.00078339	-0.191913	0.329863	-0.0896505	-0.0225182	0.0689354	0.138045	0.0920943	0.27203	-0.290022	0.134861	0.136174	0.136824	0.139009	0.151674	0.148901	0.152837	0.178871	0.135633	0.153421	0.162553	0.14303	0.144405	0.14305	0.148736	0.600693	0.324222	0.786045	0.791289	0.193071	-0.00526113	-1.25567	1.84414	-0.660979	-0.146774	0.424079	0.965145	0.637752	1.90165	-1.94991	0.548045	0.74577	0.431841	0.428775	0.846903	0.995802	0.209237	0.065163	0.508626	0.88331	0.671508	0.334472	0.523635	0.0572174	0.0511867	0.838232	0.903645	0.754644	0.688713	0.962933	0.99728	0.785975	0.159176	0.71635	0.974572	0.908758	0.611922	0.936445	0.205785	0.159846
545.147	CDK5R1	-0.0336827	0.342243	0.103601	0.168376	-0.0729132	0.525827	0.0216636	-0.0601706	0.271261	0.188738	0.141308	0.219994	0.0235419	-0.0167936	0.150978	0.105537	0.106146	0.107281	0.108648	0.11848	0.115653	0.118437	0.141817	0.105179	0.11929	0.127401	0.111914	0.113154	0.113914	0.115029	-0.319156	3.22428	0.965698	1.54974	-0.615404	4.54658	0.182913	-0.424285	2.57904	1.58219	1.10916	1.96575	0.208052	-0.147423	1.31253	0.749608	0.00126291	0.334195	0.121203	0.538288	5.45257e-06	0.854866	0.671358	0.00990749	0.113607	0.267361	0.0493276	0.835188	0.882798	0.189342	0.924656	0.0141792	0.681649	0.378925	0.858624	4.48143e-05	0.985258	0.795313	0.0609349	0.531879	0.673696	0.196996	0.988359	0.943612	0.381343
16.681	ZNF285BP	0.0257354	0.274843	-0.125454	0.542656	0.511767	0.479346	0.142425	-0.853903	0.556633	0.089361	0.0368891	0.0311912	-0.0849845	-0.825474	-0.0561539	0.286349	0.280035	0.29386	0.281192	0.307808	0.302096	0.317734	0.381681	0.270477	0.316398	0.337699	0.291434	0.302125	0.321104	0.304434	0.0898744	0.981459	-0.426918	1.92984	1.66262	1.58674	0.448252	-2.23722	2.05797	0.282432	0.109237	0.107027	-0.28129	-2.57074	-0.184453	0.928387	0.326366	0.669439	0.0536261	0.0963883	0.112573	0.653971	0.025272	0.0395933	0.777612	0.913015	0.914768	0.778488	0.0101482	0.853658	0.978986	0.641478	NA	NA	NA	0.202284	NA	0.0792731	0.157172	0.945953	0.9798	0.970203	0.979803	0.0687386	0.927147
116.765	NCKAP5	0.00885963	-0.441955	0.222541	-0.0910727	0.00047797	0.344	-0.0328967	0.461003	-0.0890958	-0.241598	0.323489	0.206936	-0.0511905	0.392863	0.564994	0.146981	0.156	0.148079	0.151546	0.164157	0.159665	0.163785	0.192708	0.147872	0.167322	0.175683	0.153801	0.157149	0.154404	0.15625	0.0602773	-2.83304	1.50285	-0.600957	0.00291167	2.15452	-0.200854	2.39223	-0.602519	-1.44391	1.84132	1.34548	-0.325745	2.54439	3.61597	0.951935	0.0046108	0.132878	0.547869	0.997677	0.0311998	0.840813	0.0167462	0.546829	0.148765	0.0655744	0.178471	0.744618	0.010947	0.000299229	0.984369	0.0396819	0.465254	0.771615	0.998916	0.0731598	0.984341	0.0579184	0.743495	0.587996	0.343535	0.43364	0.976173	0.0722175	0.00325812
681.898	RUFY1	-0.0321408	0.210525	0.0231247	-0.0412679	0.0520194	-0.010061	0.067355	0.108361	0.0277317	-0.0204019	0.0512541	-0.0874563	-0.0480046	0.174363	0.0205524	0.0670434	0.0671994	0.0681304	0.0689052	0.074914	0.0736944	0.0749801	0.0887811	0.0668983	0.0759405	0.0809271	0.0714184	0.0718004	0.0709522	0.0732492	-0.479402	3.13284	0.339419	-0.598908	0.694388	-0.136523	0.898304	1.22054	0.414534	-0.268656	0.633337	-1.22456	-0.668584	2.45747	0.280582	0.631653	0.00173126	0.734294	0.549234	0.487439	0.891408	0.369023	0.22226	0.678483	0.788195	0.526514	0.22074	0.503761	0.0139918	0.779031	0.880033	0.0183307	0.903705	0.772082	0.834746	0.930256	0.883392	0.386601	0.829102	0.948343	0.848562	0.489877	0.931075	0.0846549	0.884131
3867.18	BASP1	0.000214043	-0.0961333	0.0377731	-0.0688821	-0.0940246	0.282363	-0.0706382	0.232716	-0.141953	-0.0538727	0.0951031	0.13348	0.00995677	-0.0317232	0.0723272	0.0402916	0.0406076	0.0408304	0.0417696	0.045423	0.044279	0.0457062	0.0534895	0.0405216	0.0459324	0.0483033	0.0427011	0.0431687	0.0428613	0.0437026	0.00531234	-2.36737	0.925122	-1.6491	-2.06998	6.3769	-1.54549	4.35069	-3.50315	-1.17287	1.96887	3.12592	0.230648	-0.740136	1.65499	0.995761	0.0179149	0.354903	0.0991279	0.0384542	1.80711e-10	0.122229	1.3571e-05	0.000459787	0.240849	0.0489675	0.00177249	0.817589	0.459217	0.0979273	0.998623	0.109475	0.698332	0.344974	0.315806	4.28415e-09	0.690095	0.000150942	0.00641492	0.692079	0.294057	0.0172905	0.983566	0.686413	0.247071
303.321	LRRC37A3	0.0159665	0.208888	-0.033842	-0.197512	0.215386	-0.441064	-0.0878431	-0.192732	0.0295404	0.0010918	-0.033612	0.0306687	-0.0241494	0.199763	0.346505	0.0970331	0.0969968	0.0988663	0.10028	0.108018	0.108555	0.109366	0.129751	0.0967773	0.110203	0.117594	0.10311	0.10397	0.102253	0.10463	0.164547	2.15355	-0.342301	-1.96961	1.99398	-4.06303	-0.803205	-1.4854	0.305241	0.00990715	-0.285831	0.297437	-0.232273	1.95361	3.31171	0.869301	0.0312752	0.732125	0.0488831	0.0461546	4.84408e-05	0.421856	0.137439	0.760183	0.992095	0.775008	0.766133	0.816326	0.0507476	0.000927264	0.963452	0.161889	0.903182	0.25312	0.346828	0.000304379	0.907881	0.276938	0.87809	0.997949	0.940504	0.90299	0.983309	0.191304	0.00792202
173.626	VSIG10	0.00708325	0.136881	0.0991342	0.210638	0.142414	0.132473	0.276679	0.0731923	0.17521	0.317295	0.0805494	0.196449	0.0584082	0.00533979	-0.302082	0.10479	0.106041	0.106363	0.106639	0.116165	0.115316	0.116587	0.1392	0.104193	0.117703	0.125678	0.110149	0.111287	0.11179	0.119523	0.0675945	1.29083	0.932039	1.97525	1.22596	1.14879	2.37316	0.525805	1.6816	2.69573	0.640919	1.78349	0.524843	0.0477661	-2.52739	0.946108	0.196764	0.351316	0.0482399	0.220213	0.250642	0.0176368	0.599023	0.0926462	0.00702343	0.521576	0.0745073	0.599692	0.961903	0.0114913	0.982491	0.500361	0.695312	0.251242	0.650109	0.373048	0.344184	0.742873	0.268008	0.160433	0.846124	0.259197	0.956983	0.982898	0.0537992
231.352	IRX5	-0.154604	0.305257	-0.0154945	0.0161894	0.0230589	0.271704	0.0692694	-0.0924541	0.364018	0.0789594	-0.358209	-0.0352117	0.0361606	0.130782	0.139279	0.117042	0.116651	0.118843	0.119038	0.130157	0.126407	0.129054	0.154421	0.114346	0.130301	0.144475	0.123288	0.12438	0.123913	0.125923	-1.32093	2.61684	-0.130378	0.136002	0.177162	2.14944	0.536747	-0.598716	3.18348	0.605979	-2.47939	-0.285605	0.290727	1.05543	1.10607	0.186525	0.00887474	0.896267	0.89182	0.859381	0.0315997	0.591443	0.549362	0.00145516	0.544529	0.0131606	0.77518	0.77126	0.291227	0.268698	0.543178	0.065328	0.9665	0.952498	0.966907	0.0738836	0.950332	0.704245	0.0153937	0.871118	0.130521	0.908364	0.97942	0.536018	0.479643
693.132	METRNL	0.00575015	-0.0492518	-0.0915818	-0.157266	-0.214137	-0.270024	-0.0128255	0.665137	-0.0358573	-0.0517224	-0.0673111	-0.0492389	-0.239873	0.201536	0.41471	0.0878392	0.0885823	0.0894244	0.0910285	0.0992076	0.097504	0.0993953	0.116333	0.0880647	0.100273	0.10596	0.0937611	0.0947524	0.0931632	0.0949011	0.0654622	-0.556	-1.02413	-1.72766	-2.15847	-2.76936	-0.129036	5.71752	-0.40717	-0.515816	-0.635252	-0.525153	-2.53158	2.16326	4.36992	0.947806	0.578211	0.305776	0.08405	0.030891	0.00561659	0.89733	1.08091e-08	0.683883	0.605983	0.525264	0.599477	0.011355	0.030521	1.24292e-05	0.982848	0.82184	0.659801	0.323279	0.282965	0.0177792	0.990132	2.52234e-07	0.831943	0.894321	0.848562	0.815064	0.212912	0.139713	0.000248187
1393.3	FAM91A1	-0.143801	-0.0522323	-0.154083	0.0925998	-0.18949	0.357105	-0.0749397	0.00816573	0.00501387	-0.00953512	-0.0603923	-0.130484	-0.085968	-0.156896	-0.0723747	0.0749878	0.0751779	0.0759837	0.0777914	0.0845006	0.0827404	0.0852163	0.0997698	0.075123	0.0852858	0.0895018	0.0793954	0.080103	0.0797095	0.0810416	-1.91766	-0.694783	-2.02784	1.19036	-2.24247	4.31598	-0.879405	0.0818456	0.0667422	-0.111802	-0.674761	-1.64346	-1.07322	-1.96834	-0.893057	0.0551543	0.487191	0.0425768	0.233905	0.0249308	1.58899e-05	0.379181	0.934769	0.946787	0.91098	0.499828	0.100287	0.283173	0.0490285	0.371827	0.295938	0.77144	0.27189	0.515077	0.251488	0.000115238	0.887345	0.96535	0.976616	0.980332	0.834972	0.311953	0.826246	0.187032	0.585642
2327.27	WSB2	-0.0896961	0.098342	-0.0633652	0.00978792	-0.0695555	0.150216	-0.00712084	0.153487	0.0172731	-0.00945302	-0.059452	0.0663937	0.0392975	0.0559774	0.193108	0.0323544	0.0325043	0.0329213	0.033289	0.0361952	0.0354918	0.0363917	0.042669	0.0323209	0.0367013	0.0388344	0.0340117	0.0342668	0.0341482	0.0349315	-2.7723	3.02551	-1.92475	0.294029	-1.92168	4.23241	-0.195672	3.59715	0.534426	-0.257566	-1.53091	1.95208	1.14681	1.63925	5.52821	0.00556623	0.00248216	0.0542608	0.768736	0.0546463	2.31196e-05	0.844867	0.000321721	0.593047	0.796742	0.125791	0.0509286	0.251459	0.101161	3.23518e-08	0.0683213	0.024474	0.302565	0.893362	0.373944	0.000160623	0.984622	0.00235618	0.775343	0.950898	0.484636	0.201229	0.80544	0.288986	1.38996e-06
894.151	SOX11	0.10266	0.00880915	0.139178	0.159553	-0.101845	0.615211	0.110954	0.269754	0.220474	0.16336	0.204302	0.0287984	-0.0497855	0.135176	0.206949	0.098669	0.0997595	0.100163	0.102158	0.111228	0.108571	0.111436	0.13175	0.0987794	0.112066	0.118555	0.105012	0.106021	0.105599	0.107071	1.04045	0.0883039	1.38952	1.56182	-0.915641	5.66645	0.995669	2.04746	2.23198	1.45772	1.72326	0.274239	-0.469582	1.28009	1.93282	0.298131	0.929635	0.164673	0.11833	0.359855	1.45784e-08	0.319411	0.0406126	0.0256162	0.144918	0.0848409	0.783901	0.638654	0.200513	0.0532588	0.671344	0.973449	0.513396	0.374805	0.759955	2.24738e-07	0.85804	0.112272	0.118702	0.581755	0.396113	0.913	0.963874	0.435457	0.163968
210.161	TYMS	0.31732	0.225869	0.272566	0.0795674	0.261574	0.446785	0.0965737	0.365505	0.0197973	0.134957	0.0978794	-0.0178391	0.110289	0.132745	-0.276954	0.109055	0.111156	0.111019	0.112544	0.121938	0.118795	0.122521	0.14437	0.110322	0.123766	0.133444	0.117321	0.117351	0.117365	0.123682	2.90973	2.03199	2.45513	0.70699	2.14514	3.76096	0.788222	2.53173	0.179451	1.09042	0.733486	-0.152053	0.939825	1.13104	-2.23925	0.00361744	0.0421548	0.0140835	0.479573	0.0319417	0.000169259	0.430567	0.01135	0.857584	0.275529	0.463262	0.879145	0.347307	0.258037	0.0251397	0.0505889	0.197048	0.149054	0.727735	0.287401	0.000898189	0.911264	0.0426498	0.932751	0.721469	0.814161	0.953669	0.865183	0.504252	0.0958587
44.8664	PXMP2	0.0702665	0.179053	0.13265	-0.22747	0.0487145	0.0787478	0.216178	0.176211	-0.139183	-0.188655	0.0245278	-0.0862851	-0.0909469	0.151174	0.193994	0.2102	0.212545	0.213618	0.21902	0.234699	0.231713	0.235212	0.281961	0.213862	0.245002	0.255734	0.228133	0.226866	0.224074	0.233123	0.334284	0.842421	0.620966	-1.03858	0.207561	0.339851	0.919078	0.624951	-0.650808	-0.770015	0.0959113	-0.378223	-0.400884	0.674662	0.832151	0.738165	0.399553	0.534622	0.299	0.835572	0.733969	0.358055	0.532003	0.515171	0.441291	0.923591	0.705265	0.688506	0.49989	0.405324	0.921927	0.706457	0.817871	0.582411	0.961717	0.812101	0.878572	0.690595	0.721047	0.819727	0.980771	0.873215	0.967903	0.717283	0.615008
50.8101	TCEANC	-0.106968	-0.0167286	-0.157848	-0.119457	-0.283249	-0.131691	-0.271864	-0.217856	-0.0219219	-0.214675	-0.0575541	-0.488477	-0.266196	0.0575367	-0.292151	0.17138	0.175574	0.176165	0.175285	0.19247	0.190989	0.19144	0.231356	0.170024	0.194317	0.208049	0.186674	0.183746	0.182398	0.192848	-0.624157	-0.0952796	-0.896025	-0.681498	-1.47166	-0.689522	-1.4201	-0.941651	-0.128934	-1.10477	-0.276638	-2.61674	-1.44872	0.315447	-1.51492	0.532524	0.924093	0.370239	0.495557	0.141114	0.490495	0.155579	0.346371	0.89741	0.26926	0.782058	0.00887743	0.147417	0.752422	0.129791	0.829634	0.971436	0.71312	0.736938	0.553807	0.611756	0.734765	0.522682	0.952645	0.714827	0.943447	0.0588254	0.682803	0.875839	0.297391
2431.05	PNMA1	0.0363852	0.0899827	0.036572	0.0495773	0.0192976	0.05316	0.0478225	0.123736	0.106435	0.0408762	0.0441755	0.0143869	0.00362201	0.0732547	0.0791774	0.0439588	0.0442629	0.0446291	0.0454476	0.0494006	0.048597	0.0496237	0.0584788	0.0439618	0.0499475	0.052812	0.0466565	0.0470601	0.0467802	0.0477648	0.827713	2.03292	0.819464	1.09087	0.390635	1.09389	0.963702	2.11591	2.42108	0.818383	0.836466	0.308358	0.0769656	1.56594	1.65765	0.407833	0.0420609	0.412522	0.275331	0.696067	0.274002	0.335195	0.0343525	0.0154745	0.413139	0.402893	0.75781	0.938651	0.117364	0.0973878	0.75379	0.196939	0.743096	0.557297	0.921718	0.399277	0.865454	0.0990919	0.0837102	0.80405	0.78475	0.89999	0.995982	0.315934	0.246179
94.1134	TCIM	0.383123	0.0341598	0.429973	-0.0202865	0.626793	0.614434	0.208738	0.62637	0.127036	-0.249661	1.01437	0.639983	-0.193949	0.689223	0.839409	0.153161	0.158885	0.154467	0.159127	0.168812	0.163565	0.171126	0.196687	0.154329	0.176647	0.179107	0.157656	0.169065	0.157711	0.16041	2.50145	0.214997	2.7836	-0.127486	3.71297	3.75651	1.21979	3.18461	0.823149	-1.41334	5.66348	4.05937	-1.14719	4.37016	5.2329	0.0123688	0.829769	0.00537599	0.898556	0.000204842	0.000172301	0.222543	0.00144952	0.410423	0.157557	1.48334e-08	4.92056e-05	0.251304	1.24155e-05	1.66875e-07	0.117198	0.937716	0.0841248	0.956076	0.0107198	0.000912169	0.799593	0.00828564	0.634261	0.60428	2.10157e-06	0.000903697	0.80544	0.000479731	6.0181e-06
2062.29	ANKLE2	-0.037967	-0.00302195	-0.0418988	0.0213393	0.00254144	0.045992	-0.00178767	-0.123708	0.0139222	0.0467759	-0.0887145	-0.102947	0.0685609	-0.143023	-0.0632246	0.0435395	0.0437181	0.0441379	0.0449501	0.0488898	0.0479761	0.0492958	0.0578596	0.0435416	0.0494567	0.0522429	0.0462137	0.046371	0.0462233	0.0473569	-0.872013	-0.0691234	-0.94927	0.474733	0.051983	0.958644	-0.0362641	-2.13808	0.319745	0.945795	-1.69811	-2.22763	1.47853	-3.09419	-1.33507	0.383201	0.944891	0.342483	0.634977	0.958542	0.337738	0.971072	0.0325104	0.749161	0.344253	0.0894861	0.025905	0.139266	0.00197353	0.181855	0.737344	0.97768	0.688082	0.824088	0.989288	0.467974	0.997674	0.0951535	0.871041	0.774179	0.406324	0.12708	0.667502	0.0221366	0.37212
202.585	GCNT4	0.257576	-0.141808	0.0529562	0.0743452	0.0359773	1.01137	-0.30009	1.41962	-0.280181	-0.176104	0.243074	0.0809008	0.109275	-0.339902	0.52384	0.143518	0.145563	0.145478	0.150662	0.162054	0.156246	0.167581	0.186719	0.147291	0.166053	0.170052	0.151471	0.152777	0.153359	0.153188	1.79474	-0.974204	0.364014	0.493458	0.222009	6.47295	-1.79072	7.60297	-1.90223	-1.06053	1.42941	0.5341	0.715263	-2.21638	3.41958	0.0726956	0.329955	0.715847	0.621689	0.824307	9.61068e-11	0.0733386	2.89415e-14	0.0571417	0.288904	0.152886	0.593272	0.474447	0.0266652	0.00062717	0.344543	0.645423	0.896746	0.815438	0.959465	2.39282e-09	0.601872	1.85179e-12	0.198321	0.729963	0.532055	0.81093	0.916715	0.128896	0.005804
826.942	THAP4	-0.0108471	0.111962	0.0780382	-0.0667034	0.00582859	-0.252465	0.0348053	-0.083849	0.0170889	0.000670184	0.072696	0.00654409	0.00729647	0.158754	0.184351	0.0675142	0.0676731	0.0683534	0.0696496	0.0758254	0.0748582	0.0763044	0.0901013	0.0675248	0.0770817	0.0811738	0.0720073	0.0723325	0.0713253	0.0734479	-0.160664	1.65446	1.14169	-0.9577	0.0768686	-3.37257	0.456137	-0.930608	0.253076	0.00869446	0.89556	0.090881	0.100874	2.22577	2.50995	0.872358	0.0980344	0.253584	0.338214	0.938728	0.000744707	0.648291	0.352056	0.80021	0.993063	0.370488	0.927587	0.91965	0.0260296	0.0120748	0.964203	0.339061	0.615322	0.61498	0.986266	0.00320931	0.959014	0.527353	0.900509	0.9982	0.763582	0.974111	0.995982	0.126699	0.0558717
77.3573	NFATC2IP	0.151624	-0.275102	0.201429	0.1808	0.202682	-0.223116	0.0457063	-0.150476	0.254746	-0.132014	-0.21445	0.164275	-0.0590673	-0.2658	-0.0116344	0.13981	0.145641	0.139628	0.141844	0.155671	0.156745	0.158714	0.184271	0.137218	0.161299	0.170367	0.145361	0.149619	0.148469	0.152953	1.0845	-1.88891	1.44261	1.27464	1.30199	-1.42343	0.287979	-0.816597	1.85651	-0.818444	-1.25875	1.13012	-0.394786	-1.79028	-0.076065	0.278142	0.0589039	0.149131	0.202437	0.192921	0.154612	0.773363	0.414159	0.0633815	0.413104	0.208122	0.258426	0.693001	0.0734095	0.939367	0.650354	0.248345	0.49262	0.482527	0.624552	0.257734	0.982165	0.58903	0.211408	0.80405	0.609312	0.532548	0.970169	0.239032	0.971154
72.7768	LY6H	0.198561	-0.148914	0.25795	-0.0371037	0.0948482	-0.0209485	0.0601668	0.851698	-0.0315123	0.113782	0.0984032	0.341565	-0.0627792	0.410408	-0.154472	0.220024	0.230839	0.22464	0.223931	0.245466	0.24024	0.242265	0.291401	0.220031	0.246538	0.276352	0.234618	0.239339	0.238638	0.249077	0.902453	-0.6451	1.14828	-0.165693	0.386401	-0.087198	0.248351	2.92277	-0.143218	0.461518	0.356079	1.45583	-0.262302	1.71979	-0.620177	0.366816	0.518862	0.250852	0.868399	0.6992	0.930514	0.803863	0.00346929	0.886118	0.644427	0.721782	0.145438	0.793089	0.0854704	0.535142	0.726249	0.79111	0.613189	0.942665	0.923821	0.954084	0.982165	0.0166955	0.946396	0.907398	0.924344	0.386439	0.981474	0.260749	0.725863
414.953	FIBIN	-0.169107	0.324082	-0.128772	-0.0204171	0.244497	-1.78201	0.085936	-0.696373	0.310606	0.103486	-0.309878	-0.158181	-0.0716095	0.506126	-0.0139809	0.109564	0.108867	0.111132	0.111962	0.122062	0.129072	0.122004	0.148054	0.107881	0.123007	0.133199	0.116143	0.117046	0.115127	0.118564	-1.54345	2.97686	-1.15873	-0.182357	2.00306	-13.8063	0.70437	-4.70351	2.87915	0.841302	-2.32642	-1.36195	-0.611805	4.39625	-0.117919	0.122721	0.00291219	0.246565	0.855302	0.0451712	2.3346e-43	0.481202	2.55726e-06	0.00398752	0.400178	0.0199961	0.173213	0.540666	1.10137e-05	0.906132	0.450772	0.0278825	0.608059	0.93631	0.343419	1.85227e-40	0.926834	3.46628e-05	0.0317004	0.798667	0.172161	0.426952	0.942828	0.00044165	0.954724
342.122	FAM89B	0.13749	0.0556046	0.21943	-0.204511	-0.153508	0.0179025	-0.153033	0.580234	-0.238545	-0.0276392	0.127264	0.201618	-0.0439499	0.17262	0.598828	0.0988391	0.0998636	0.0999933	0.10263	0.111964	0.108713	0.112654	0.130442	0.100406	0.113463	0.119493	0.105381	0.106692	0.104754	0.10658	1.39105	0.556805	2.19445	-1.9927	-1.37105	0.164677	-1.35844	4.44822	-2.3758	-0.243596	1.06504	1.91323	-0.411931	1.64786	5.61859	0.164211	0.57766	0.0282033	0.0462947	0.17036	0.869198	0.174324	8.65857e-06	0.0175108	0.807544	0.28686	0.0557184	0.68039	0.0993807	1.92522e-08	0.514877	0.821389	0.219586	0.244866	0.592402	0.9164	0.755244	0.000101925	0.0913484	0.954856	0.696515	0.213767	0.967903	0.286167	8.81233e-07
1507.55	SEC24C	-0.0226948	-0.0280219	-0.0607056	0.0481637	-0.0295178	0.0258766	0.0159642	-0.042579	0.00712692	0.0308094	-0.0804843	0.00986854	0.00253859	-0.0769457	-0.0276182	0.0561487	0.0564815	0.0569908	0.0580365	0.0631555	0.0620276	0.0635642	0.0746848	0.056231	0.063836	0.0673778	0.059461	0.0599978	0.0596545	0.0609837	-0.404192	-0.496126	-1.06518	0.829886	-0.467383	0.417178	0.25115	-0.570116	0.126743	0.482633	-1.19452	0.165967	0.0423113	-1.28985	-0.452878	0.686072	0.619805	0.286794	0.406603	0.640226	0.676548	0.801698	0.568599	0.899143	0.629357	0.232274	0.868183	0.966251	0.197101	0.650636	0.903469	0.846004	0.643547	0.670789	0.901805	0.766454	0.982165	0.720036	0.953424	0.903168	0.638699	0.949655	0.995982	0.431116	0.803108
643.844	SMCR8	-0.076987	0.0171986	-0.0582543	-0.0328733	0.010425	0.152657	-0.00270001	-0.270818	0.0833352	0.139431	0.104547	-0.00438968	0.0612826	-0.0994637	0.0286304	0.08235	0.0825737	0.0834577	0.0852075	0.0924095	0.0905075	0.093138	0.109595	0.0821357	0.0931498	0.0982133	0.0869612	0.0876622	0.0872666	0.0890109	-0.934876	0.208282	-0.69801	-0.385803	0.112813	1.68668	-0.0289893	-2.47108	1.0146	1.49685	1.06449	-0.0504786	0.699077	-1.13977	0.321651	0.349852	0.835009	0.485171	0.699643	0.910179	0.0916645	0.976873	0.0134704	0.310295	0.134432	0.287108	0.959741	0.484504	0.254383	0.747717	0.712821	0.940562	0.786604	0.857922	0.982655	0.172529	0.998294	0.048881	0.541152	0.566801	0.696515	0.98609	0.919496	0.499491	0.86649
387.785	MTHFR	0.118738	-0.113088	0.160719	-0.0174649	0.0727828	-0.278054	0.190702	-0.098712	0.217984	0.242248	0.202942	0.108004	0.15417	-0.0747916	0.284325	0.0977932	0.0988463	0.0987053	0.101395	0.110086	0.109218	0.111022	0.130393	0.0974876	0.111416	0.116599	0.103859	0.104336	0.103602	0.10582	1.21417	-1.14407	1.62827	-0.172246	0.661142	-2.54587	1.71769	-0.757032	2.23601	2.17427	1.7405	1.03991	1.47762	-0.721912	2.68686	0.224682	0.252593	0.103467	0.863244	0.508521	0.0109005	0.0858532	0.449031	0.0253509	0.029685	0.0817711	0.29838	0.139509	0.470349	0.0072127	0.590849	0.565058	0.412983	0.939435	0.847641	0.0307848	0.630527	0.6198	0.117757	0.312743	0.388486	0.575063	0.667858	0.694828	0.0381843
66.9985	C19orf18	-0.250676	-0.129945	-0.052292	0.126159	-0.0582985	-0.689748	-0.218247	-0.459973	0.154793	0.0967695	-0.38007	-0.281212	-0.0189952	-0.209465	-0.0132768	0.186395	0.185824	0.186862	0.186861	0.207564	0.208396	0.210196	0.246753	0.181584	0.20892	0.226693	0.198734	0.197069	0.194756	0.201239	-1.34486	-0.699292	-0.279842	0.675148	-0.280871	-3.30979	-1.0383	-1.86411	0.852457	0.463189	-1.67658	-1.41502	-0.0963886	-1.07552	-0.0659754	0.17867	0.484369	0.779599	0.499582	0.77881	0.000933665	0.29913	0.0623068	0.39396	0.643229	0.0936241	0.157064	0.923212	0.28214	0.947397	0.535213	0.769726	0.926801	0.740082	0.945683	0.00388924	0.850802	0.154161	0.62012	0.906817	0.415754	0.403283	0.995982	0.527202	0.973769
989.506	DEAF1	-0.0176744	0.00255281	-0.0267682	-0.152594	-0.0927253	-0.131392	-0.0320121	0.131225	-0.136823	-0.0489658	-0.0235987	0.00209385	-0.131981	0.0477	0.215429	0.0685503	0.0688813	0.0695883	0.0709307	0.0772325	0.0756473	0.0776021	0.0910301	0.0688596	0.0782118	0.0825718	0.072985	0.0737293	0.072672	0.0742706	-0.257831	0.037061	-0.384666	-2.15131	-1.2006	-1.7369	-0.412516	1.44155	-1.98698	-0.626066	-0.285796	0.0286888	-1.79008	0.656374	2.9006	0.796537	0.970436	0.700485	0.0314515	0.229907	0.082404	0.679961	0.149428	0.0469246	0.531272	0.775034	0.977113	0.0734415	0.511584	0.00372448	0.942964	0.98753	0.890962	0.206387	0.658183	0.158483	0.965965	0.293456	0.17621	0.866064	0.940504	0.992167	0.538505	0.726448	0.0232556
367.014	FBXO46	-0.0744302	-0.193138	-0.00395948	-0.300494	-0.13404	-0.0897555	-0.0948734	0.228749	-0.0347681	-0.193566	-0.0898223	-0.130687	-0.0706579	0.0755364	0.152364	0.0734561	0.075559	0.0744458	0.0765822	0.0822873	0.0814688	0.0828178	0.0973275	0.0734413	0.0845055	0.0887322	0.0784677	0.0782251	0.0775563	0.0801126	-1.01326	-2.55613	-0.053186	-3.92381	-1.62893	-1.10172	-1.14557	2.3503	-0.473414	-2.29057	-1.01229	-1.66549	-0.903263	0.973955	1.90187	0.310935	0.0105845	0.957584	8.71597e-05	0.103328	0.270585	0.251974	0.0187581	0.635918	0.0219883	0.311402	0.0958144	0.366386	0.330079	0.0571879	0.680853	0.0744038	0.985843	0.0062222	0.494972	0.395623	0.820563	0.0631873	0.803178	0.271583	0.718247	0.303915	0.876013	0.57399	0.17178
179.831	ZDHHC13	-0.00160468	0.0962514	-0.00613266	0.0633886	-0.0590261	0.0423975	-0.0194499	0.0622934	-0.0351841	-0.161636	0.0856756	-0.119288	-0.09779	-0.0859978	-0.538815	0.105668	0.107074	0.10752	0.108632	0.118219	0.117447	0.118502	0.140468	0.106174	0.120471	0.126371	0.111875	0.112555	0.113462	0.120498	-0.0151861	0.898922	-0.0570374	0.583516	-0.499294	0.360993	-0.164131	0.443469	-0.33138	-1.3417	0.677969	-1.06626	-0.868823	-0.757944	-4.47155	0.987884	0.368694	0.954515	0.559546	0.617573	0.718105	0.869628	0.657426	0.740357	0.179694	0.497791	0.286305	0.384944	0.448485	7.76543e-06	0.99499	0.681114	0.985044	0.778764	0.892496	0.798185	0.987916	0.786335	0.866626	0.63289	0.834279	0.564593	0.885024	0.678026	0.00016415
349.229	SLC38A9	0.0269948	0.130929	-0.0228502	0.102646	0.0482003	-0.086345	-0.0114947	-0.509711	0.0832096	0.0175954	0.0527619	0.114269	0.110353	0.0177724	-0.260936	0.0647551	0.0656545	0.0661817	0.0661864	0.0718757	0.0729227	0.0724033	0.0887387	0.0644994	0.0729538	0.0774361	0.067158	0.0677393	0.0688329	0.0727708	0.416876	1.99422	-0.345264	1.55086	0.670607	-1.18406	-0.158759	-5.74395	1.29008	0.241185	0.681361	1.70149	1.62909	0.258196	-3.58573	0.676769	0.0461281	0.729896	0.120935	0.502471	0.236389	0.873859	9.24917e-09	0.197022	0.809411	0.495643	0.0888512	0.103294	0.796256	0.000336135	0.900291	0.20998	0.902279	0.378509	0.843279	0.356425	0.987916	2.2059e-07	0.419935	0.955446	0.833761	0.290899	0.60497	0.899692	0.00357493
17.0582	ACER2	0.903722	0.710082	0.521159	0.621213	0.813592	0.661734	0.458887	-0.1029	0.907593	0.568168	1.17122	0.811643	0.79776	0.261388	0.799419	0.346979	0.351901	0.357554	0.355955	0.386334	0.377419	0.387463	0.459054	0.340445	0.385156	0.407219	0.357494	0.365932	0.374772	0.367221	2.60454	2.01785	1.45757	1.7452	2.10593	1.75332	1.18434	-0.224157	2.66591	1.47516	2.87614	2.27037	2.18008	0.697458	2.17695	0.00919977	0.043607	0.14496	0.0809499	0.0352104	0.0795479	0.236279	0.822635	0.00767813	0.140169	0.00402573	0.0231853	0.0292517	0.485516	0.0294847	0.0958725	0.201619	NA	NA	NA	0.15406	NA	0.90029	0.0511632	0.575423	0.0572404	0.117466	0.354549	0.706028	0.10767
137.574	WDR73	0.0562347	0.275739	0.100633	0.14788	0.0251222	-0.170413	0.106481	-0.0748282	0.0599933	0.104745	0.10403	0.240633	0.128054	0.132478	0.0710973	0.111238	0.112038	0.113471	0.112515	0.124015	0.124148	0.123161	0.149179	0.111157	0.125369	0.135132	0.116826	0.118022	0.118671	0.123446	0.505533	2.46112	0.886867	1.31432	0.202575	-1.37266	0.864564	-0.501601	0.539716	0.835492	0.769841	2.05975	1.085	1.11635	0.575939	0.613184	0.0138504	0.375151	0.188739	0.839468	0.169858	0.387278	0.615948	0.589393	0.403441	0.441394	0.0394221	0.277922	0.264274	0.564657	0.870943	0.090638	0.716148	0.46842	0.961717	0.277675	0.892103	0.755711	0.772848	0.799844	0.802235	0.168703	0.820527	0.510821	0.748012
546.876	POLE	0.453891	0.367034	0.461903	0.243474	0.35384	0.648254	0.308122	0.464752	0.321319	0.378144	0.426832	0.457067	0.187213	0.229978	0.168754	0.0909799	0.0918111	0.0922654	0.0941165	0.102298	0.099467	0.102904	0.120821	0.0912761	0.103571	0.10964	0.0967881	0.0981453	0.0973632	0.100205	4.98892	3.99771	5.00624	2.58694	3.45893	6.51728	2.99428	3.8466	3.5203	3.65107	3.89303	4.72235	1.9075	2.36207	1.68409	6.07175e-07	6.39582e-05	5.55024e-07	0.00968324	0.000542333	7.1595e-11	0.00275093	0.000119768	0.000431064	0.000261148	9.89986e-05	2.33139e-06	0.0564553	0.0181734	0.0921646	4.8705e-05	0.00121915	6.98956e-05	0.1197	0.0221295	1.87038e-09	0.116211	0.00102692	0.00614383	0.0212872	0.00361904	6.66967e-05	0.484409	0.101066	0.237465
29.3662	SCN4B	-0.524603	0.527774	-0.322118	-0.574581	-0.204985	-0.433693	-0.327145	0.02397	0.476159	-0.194037	-0.123545	-0.290196	-1.04183	-0.527864	0.0389343	0.253104	0.242759	0.259389	0.248785	0.273255	0.26662	0.261763	0.321821	0.230782	0.267189	0.320729	0.263042	0.289538	0.283079	0.266399	-2.07268	2.17406	-1.24184	-2.30955	-0.750159	-1.62663	-1.24978	0.0744826	2.06324	-0.726214	-0.385199	-1.10323	-3.59826	-1.86472	0.146151	0.0382022	0.0297005	0.214297	0.0209133	0.453159	0.103815	0.211381	0.940626	0.0390902	0.467708	0.70009	0.269927	0.000320358	0.0622201	0.883803	0.236424	0.155672	0.574697	0.17081	0.816894	0.189611	0.788975	0.968876	0.15587	0.83428	0.916183	0.546409	0.0192806	0.217086	0.944008
539.766	RHOG	-0.113598	0.0417017	0.0694621	-0.203891	-0.0288557	-0.21944	-0.0200617	0.142797	-0.20264	-0.0343236	-0.131549	0.00617134	-0.0223971	0.0192605	0.162559	0.0775725	0.0776174	0.0782116	0.0803081	0.0869389	0.0859067	0.0879049	0.102853	0.0781697	0.0887766	0.0934145	0.082528	0.0828448	0.0818495	0.0843425	-1.46441	0.537272	0.88813	-2.53886	-0.331908	-2.5544	-0.22822	1.38837	-2.59231	-0.386629	-1.40823	0.0747788	-0.270351	0.235316	1.92737	0.143082	0.59108	0.374471	0.0111214	0.739959	0.0106371	0.819475	0.165025	0.00953326	0.699031	0.159064	0.940391	0.786891	0.813964	0.0539334	0.483647	0.828751	0.715869	0.127452	0.937022	0.0302489	0.982165	0.314385	0.0594346	0.922484	0.541791	0.97957	0.98121	0.907759	0.16513
61.6258	EPS8L2	-0.127247	-0.318429	-0.01952	-0.160835	-0.172414	-0.140523	-0.305775	0.229073	-0.485193	-0.148775	-0.13629	-0.600842	-0.238915	-0.187604	-0.545795	0.160546	0.165673	0.161799	0.163897	0.179846	0.176147	0.18383	0.210591	0.165861	0.184918	0.194845	0.17955	0.172813	0.170162	0.187153	-0.792587	-1.92203	-0.120644	-0.981319	-0.958678	-0.797761	-1.66335	1.08776	-2.92531	-0.804549	-0.69948	-3.34638	-1.38251	-1.1025	-2.91631	0.428018	0.0546019	0.903973	0.326436	0.337721	0.425009	0.0962415	0.2767	0.00344118	0.42108	0.484252	0.000818744	0.166816	0.270245	0.00354199	0.76702	0.237333	0.969226	0.608362	0.747147	0.552127	0.647821	0.448944	0.0284005	0.80758	0.826622	0.00940528	0.71605	0.51673	0.0224578
1956.35	ANO6	0.0200958	0.0363682	-0.086347	0.0964387	-0.0848872	0.258048	-0.0611044	0.105085	0.0424894	0.043427	0.000200356	0.0480963	0.0326998	-0.135183	0.125958	0.078673	0.0787632	0.0797286	0.0816909	0.0887789	0.0869287	0.08948	0.104631	0.0788721	0.0895365	0.0940931	0.0833653	0.0842421	0.0836616	0.0848389	0.255434	0.461742	-1.08301	1.18053	-0.956164	2.9685	-0.682883	1.00433	0.538713	0.48502	0.00212934	0.576934	0.388164	-1.61583	1.48467	0.798388	0.644267	0.278803	0.237789	0.338989	0.00299255	0.494681	0.315217	0.590085	0.627662	0.998301	0.563984	0.697894	0.106131	0.137632	0.943327	0.857282	0.63847	0.518913	0.747403	0.0103892	0.927969	0.48992	0.773329	0.903084	0.999141	0.793659	0.972378	0.296634	0.309138
478.39	ZBTB34	-0.0579093	-0.024992	-0.0807598	0.113068	-0.0684315	0.229942	0.0544148	-0.130482	0.210195	0.0435361	0.0362278	-0.0159931	-0.00324252	0.0859832	0.172298	0.0941158	0.0950108	0.0955835	0.0973426	0.105695	0.103976	0.106103	0.125435	0.0936688	0.10647	0.112243	0.0991171	0.100107	0.0996815	0.101189	-0.615299	-0.263044	-0.844913	1.16155	-0.647444	2.2115	0.512847	-1.04023	2.24402	0.408905	0.322761	-0.161355	-0.0323905	0.862579	1.70273	0.538357	0.792517	0.398159	0.24542	0.517344	0.027001	0.608058	0.298231	0.0248311	0.68261	0.746876	0.871814	0.974161	0.388369	0.0886187	0.833317	0.922101	0.73289	0.526261	0.852741	0.0648908	0.951633	0.471849	0.116253	0.917953	0.932034	0.951558	0.996984	0.628183	0.23108
300.049	FAM210A	-0.00777649	0.0934382	-0.0105858	-0.0719821	0.035079	-0.191222	-0.0440538	-0.244628	0.0179483	-0.0775589	-0.0431737	-0.100339	-0.0459442	0.0355077	-0.243167	0.0800309	0.0807565	0.0812802	0.0825225	0.08913	0.0896682	0.089573	0.10711	0.079786	0.090482	0.0963886	0.0844098	0.084947	0.0846917	0.0886823	-0.0971686	1.15704	-0.130238	-0.872272	0.393572	-2.13255	-0.49182	-2.28389	0.224956	-0.857175	-0.447913	-1.18871	-0.540856	0.419258	-2.742	0.922593	0.247257	0.896378	0.38306	0.693897	0.0329618	0.622847	0.0223779	0.822013	0.391348	0.654216	0.234555	0.588607	0.675027	0.00610657	0.978677	0.559219	0.9665	0.652979	0.920709	0.0765607	0.955203	0.0723738	0.913169	0.794974	0.901729	0.504642	0.953046	0.829717	0.0337079
1354.43	TALDO1	-0.0631818	-0.0250122	-0.0219824	-0.149414	-0.109075	-0.10191	-0.0527683	0.18512	-0.154874	-0.111338	-0.0997739	-0.0199874	-0.0385133	-0.0277271	-0.0575083	0.0630728	0.0633359	0.0639353	0.0652592	0.0710526	0.0695509	0.0714231	0.0837226	0.0633209	0.0719882	0.0759755	0.0671077	0.0676176	0.0669821	0.0687512	-1.00173	-0.394914	-0.343822	-2.28955	-1.53513	-1.46525	-0.738812	2.21112	-2.44585	-1.54662	-1.31324	-0.297841	-0.569575	-0.413948	-0.83647	0.316475	0.692907	0.73098	0.0220473	0.124752	0.142852	0.460021	0.0270278	0.014451	0.121955	0.189103	0.765824	0.568966	0.678912	0.402891	0.68467	0.880543	0.902983	0.175011	0.529788	0.243055	0.921187	0.0833527	0.0794296	0.54666	0.584702	0.90299	0.950032	0.832276	0.612911
3246.53	ULK1	-0.0597881	0.248991	-0.0865033	-0.11154	-0.215743	-0.068507	-0.0539687	-0.0346197	0.0702202	-0.0402187	-0.158018	-0.1306	-0.0389282	-0.155577	0.0824418	0.0565053	0.0563136	0.0572574	0.0585665	0.0638388	0.0623271	0.0641849	0.075137	0.0565108	0.0644109	0.0678574	0.0601504	0.0606304	0.0600172	0.0610855	-1.0581	4.42151	-1.51078	-1.90451	-3.3795	-1.09915	-0.840831	-0.460754	1.2426	-0.624408	-2.32868	-2.17122	-0.642057	-2.5922	1.34961	0.290011	9.80136e-06	0.130845	0.0568438	0.000726191	0.271701	0.400443	0.644975	0.214016	0.53236	0.0198759	0.0299142	0.520836	0.00953635	0.17714	0.662206	0.000237568	0.461893	0.273318	0.0271623	0.396799	0.89765	0.777537	0.439669	0.866342	0.171782	0.140271	0.936445	0.0657604	0.365427
24.7608	RIMKLA	0.198163	-0.105006	0.270724	0.601172	0.234955	0.584928	0.683508	-0.360686	0.605914	0.341426	0.0335581	0.393552	0.0196641	-0.144084	-0.0244221	0.269763	0.287916	0.2755	0.265316	0.298404	0.286035	0.28894	0.367822	0.260438	0.299312	0.338287	0.283357	0.292569	0.300142	0.305835	0.734581	-0.36471	0.982662	2.26587	0.787371	2.04495	2.36557	-0.9806	2.32652	1.1407	0.0991999	1.38889	0.0672119	-0.480053	-0.0798539	0.462595	0.715328	0.325774	0.0234593	0.431065	0.0408596	0.0180022	0.32679	0.0199907	0.253993	0.92098	0.164866	0.946413	0.63119	0.936353	0.78907	0.889887	0.676056	0.180116	0.804725	0.0910789	0.346979	0.502601	0.100571	0.700331	0.980771	0.414632	0.995982	0.805036	0.969004
38.3057	CLVS1	-0.196356	0.00886046	-0.500378	-0.571156	-0.312774	-0.471472	-0.100658	-0.530779	-0.732151	-0.518537	-0.170275	-0.418534	-0.658281	-0.0999018	-0.292204	0.234845	0.237141	0.245358	0.242917	0.263368	0.260486	0.258169	0.318106	0.242004	0.266869	0.288885	0.252024	0.258208	0.252036	0.25954	-0.836108	0.0373636	-2.03938	-2.35124	-1.18759	-1.80997	-0.389891	-1.66856	-3.02537	-1.94304	-0.589423	-1.66069	-2.54942	-0.396379	-1.12586	0.403094	0.970195	0.0414125	0.0187108	0.234994	0.0703	0.696617	0.0952049	0.00248333	0.0520116	0.555578	0.0967764	0.0107904	0.691826	0.260227	0.749672	0.987409	0.267942	0.163072	0.661672	0.140141	0.968198	0.21031	0.0225604	0.389058	0.860569	0.305862	0.207123	0.840479	0.469663
575.345	RPS6KA3	-0.0233039	-0.0185142	-0.0731601	0.0633528	-0.182474	0.358627	-0.0295685	0.091761	0.0391219	0.0408188	0.0817304	0.0517336	-0.0146028	-0.101211	0.0419725	0.0965189	0.097014	0.0978439	0.100285	0.108901	0.106463	0.109626	0.128064	0.0967329	0.109566	0.114907	0.101673	0.102866	0.102534	0.104111	-0.241444	-0.19084	-0.747723	0.631731	-1.6756	3.36857	-0.269721	0.716523	0.404432	0.372551	0.711272	0.508821	-0.141959	-0.987091	0.403152	0.809211	0.848651	0.454627	0.527563	0.0938175	0.00075559	0.787375	0.473669	0.685895	0.709483	0.476916	0.610878	0.887113	0.323598	0.686836	0.946897	0.946205	0.768778	0.758139	0.476796	0.00324781	0.982165	0.641677	0.833453	0.925255	0.823036	0.821543	0.993814	0.567596	0.827248
503.264	PUS1	-0.0346979	0.0861926	0.0252758	0.0182521	0.0283157	-0.171551	0.102576	-0.25962	-0.0872262	0.00178384	-0.0842143	-0.123239	-0.0478105	-0.144448	0.119204	0.0771354	0.0768272	0.0779151	0.0791468	0.0865367	0.0850324	0.0872393	0.102518	0.0773316	0.0881258	0.0927639	0.0824017	0.0825625	0.0813953	0.0836503	-0.449831	1.1219	0.324401	0.23061	0.327211	-2.01748	1.17581	-2.53244	-1.12795	0.020242	-0.907835	-1.49558	-0.579082	-1.77464	1.42503	0.652832	0.261904	0.745634	0.817618	0.743509	0.0436454	0.239673	0.0113271	0.259341	0.98385	0.363966	0.134762	0.562534	0.0759566	0.154149	0.89068	0.575003	0.910744	0.918406	0.937465	0.0962789	0.813785	0.0426053	0.491467	0.996458	0.75899	0.369426	0.947637	0.244115	0.333187
1407.76	CHD9	-0.104878	-0.0300774	-0.182439	0.260114	-0.0870385	0.164553	0.0257838	-0.2937	0.309367	0.0750072	-0.0603703	-0.186428	0.0396863	-0.0918839	-0.00908024	0.0985646	0.0986864	0.0998938	0.102072	0.111129	0.108949	0.111791	0.131316	0.0984192	0.111925	0.117872	0.104498	0.105446	0.104713	0.106232	-1.06405	-0.304778	-1.82633	2.54834	-0.783217	1.51037	0.230642	-2.23659	3.14336	0.670154	-0.512169	-1.78403	0.376365	-0.877484	-0.0854757	0.287305	0.760535	0.0678003	0.0108236	0.4335	0.130949	0.817593	0.0253133	0.00167021	0.50276	0.608533	0.0744195	0.706645	0.380224	0.931883	0.659513	0.909113	0.338004	0.12571	0.806528	0.227242	0.982165	0.0793818	0.0169772	0.853267	0.885782	0.259042	0.973881	0.622427	0.96674
1058.32	GATD1	0.111463	0.0571931	0.0888715	-0.0690769	0.125549	-0.0608596	0.113703	0.136341	0.00391569	0.033962	0.0525493	0.15974	0.0333313	-0.046278	0.126908	0.063001	0.0632985	0.0638876	0.0651052	0.0708303	0.0693595	0.0712537	0.0834555	0.0631432	0.0718741	0.0759496	0.06692	0.067667	0.0669158	0.0685663	1.76922	0.903546	1.39106	-1.061	1.77254	-0.877451	1.59575	1.6337	0.0620129	0.472521	0.691896	2.38703	0.492578	-0.691585	1.85088	0.0768575	0.366236	0.164207	0.288688	0.0763052	0.380242	0.110544	0.102322	0.950553	0.636555	0.489003	0.0169852	0.622311	0.489198	0.0641871	0.356184	0.679184	0.512657	0.571563	0.433536	0.509371	0.671456	0.221689	0.978423	0.905838	0.829589	0.0946351	0.959917	0.709336	0.185861
3105.02	MAN1B1	-0.0034754	0.0377318	0.0126298	-0.144549	0.110888	-0.404138	-0.00778833	-0.0245976	-0.0633573	-0.00855789	-0.085126	0.0910343	-0.00497754	0.0674233	0.0782653	0.056881	0.0568931	0.0576014	0.0589316	0.0640772	0.0629486	0.064568	0.075693	0.0569915	0.0648484	0.0683706	0.0604709	0.0610769	0.0603108	0.061596	-0.0610996	0.663204	0.219262	-2.45283	1.73054	-6.42013	-0.120622	-0.324965	-1.1117	-0.131968	-1.24507	1.50542	-0.0814962	1.11793	1.27062	0.95128	0.5072	0.826446	0.0141739	0.0835341	1.36158e-10	0.90399	0.745207	0.266268	0.89501	0.213107	0.132215	0.935047	0.263596	0.203862	0.984369	0.785057	0.943357	0.141458	0.451944	3.28019e-09	0.990132	0.847059	0.498118	0.977651	0.616777	0.366014	0.995982	0.509898	0.400222
29.9163	KCNA3	0.368851	0.227942	0.192735	0.883183	0.270526	1.0919	0.368549	-0.940959	0.950021	0.544869	0.597935	0.00424738	0.73431	0.0443637	-0.506243	0.247481	0.261572	0.256643	0.246671	0.27437	0.264608	0.270065	0.358774	0.237902	0.27098	0.293821	0.262345	0.254541	0.276399	0.289203	1.49042	0.871431	0.750987	3.58041	0.985989	4.12647	1.36467	-2.6227	3.99333	2.01073	2.03503	0.0161901	2.88484	0.160506	-1.75048	0.136114	0.383519	0.45266	0.00034306	0.324138	3.6837e-05	0.172358	0.0087235	6.51522e-05	0.0443538	0.0418478	0.987083	0.00391609	0.872482	0.0800359	0.470683	0.693867	0.768611	0.0159361	0.737406	0.000239561	0.752395	0.0347335	0.0012795	0.361544	0.266751	0.994844	0.111518	0.938647	0.215597
729.493	FZD8	0.28184	-0.00222501	0.102287	-0.182403	0.087574	-0.0399561	0.087883	0.758319	0.17238	0.0906716	0.109767	0.0882483	-0.00506564	0.443938	0.561036	0.102632	0.103765	0.104343	0.107161	0.115712	0.114212	0.116557	0.136692	0.103045	0.1173	0.123388	0.10948	0.11039	0.109137	0.111045	2.74612	-0.0214429	0.980301	-1.70214	0.756827	-0.349842	0.75399	5.54763	1.67286	0.772986	0.889615	0.806068	-0.0458886	4.0677	5.05234	0.00603053	0.982892	0.326938	0.0887286	0.449153	0.726457	0.450855	2.89562e-08	0.0943546	0.439531	0.373673	0.420204	0.963399	4.74788e-05	4.36441e-07	0.0724943	0.993082	0.676448	0.330279	0.814223	0.805513	0.917088	6.22037e-07	0.271432	0.819498	0.765549	0.687969	0.995982	0.00137816	1.42304e-05
69.5244	KCNA2	1.05748	-0.249559	0.669698	0.637381	0.349974	0.483409	0.522118	0.0372846	0.500852	0.814961	1.29207	0.985087	0.543648	-0.313731	-0.849842	0.209383	0.227643	0.21358	0.215896	0.238063	0.232862	0.234704	0.283282	0.211186	0.234338	0.248433	0.218705	0.224998	0.237464	0.250594	5.05044	-1.09627	3.13558	2.95226	1.47009	2.07595	2.22458	0.131617	2.37161	3.47772	5.20087	4.50417	2.41624	-1.32117	-3.39131	4.40797e-07	0.27296	0.00171512	0.00315453	0.141538	0.0378985	0.0261092	0.895288	0.0177108	0.000505696	1.98353e-07	6.66317e-06	0.0156817	0.186443	0.000695583	3.69431e-05	0.588815	0.0382169	0.0663339	0.553807	0.0858124	0.394228	0.943187	0.0919289	0.0327181	2.01761e-05	0.000166944	0.25671	0.416616	0.00636127
622.088	CASKIN2	0.162827	-0.183091	0.176923	0.0388792	0.0670858	-0.0351506	0.178521	-0.108158	-0.0616328	0.0429069	0.167682	-0.00963569	0.0425565	0.0900149	0.275252	0.0671365	0.0687694	0.0678728	0.0693559	0.0755365	0.0743754	0.0759368	0.0897103	0.0678169	0.0769194	0.0804569	0.0717347	0.0719412	0.0709605	0.072855	2.42532	-2.66239	2.60669	0.560576	0.888125	-0.472611	2.35092	-1.20563	-0.908812	0.557817	2.08412	-0.134324	0.591546	1.26852	3.77807	0.015295	0.00775882	0.00914224	0.575087	0.374474	0.636491	0.0187273	0.227959	0.36345	0.576969	0.0371497	0.893146	0.554155	0.204612	0.000158047	0.133879	0.0590772	0.113846	0.789222	0.771764	0.736283	0.354664	0.394093	0.592847	0.885659	0.248801	0.96103	0.94481	0.440979	0.00196134
670.2	ZBTB38	-0.243094	-0.139822	-0.452507	0.0761529	-0.300299	0.121185	-0.00627259	-0.15219	0.043769	0.037214	-0.156181	-0.122728	-0.0321001	-0.298016	-0.15094	0.0895536	0.0898686	0.0913562	0.0926724	0.100884	0.0990918	0.101345	0.119063	0.0893335	0.101343	0.106628	0.0942919	0.0950805	0.0952041	0.096648	-2.71451	-1.55585	-4.95322	0.821743	-2.97668	1.22296	-0.0618933	-1.27823	0.48995	0.36721	-1.46473	-1.30158	-0.33761	-3.13029	-1.56175	0.00663738	0.119744	7.29963e-07	0.411223	0.00291384	0.221346	0.950648	0.201169	0.624169	0.713463	0.142995	0.19306	0.735657	0.00174636	0.118346	0.0770648	0.379792	8.61203e-05	0.675508	0.0680336	0.339245	0.994958	0.359909	0.79557	0.926753	0.516318	0.453357	0.975728	0.0202142	0.280286
403.442	CCDC71	0.0463554	0.0193148	0.0789663	-0.158128	-0.0515073	-0.32497	-0.0529605	0.138655	-0.102665	-0.0236854	-0.0600673	-0.0023046	-0.0272742	0.271135	0.164298	0.0803447	0.081399	0.0815513	0.0829632	0.0903118	0.0896219	0.0906592	0.106934	0.0808637	0.0917653	0.0977632	0.0859554	0.086267	0.0846472	0.0879918	0.576956	0.237286	0.968303	-1.906	-0.570328	-3.62601	-0.584171	1.29664	-1.26961	-0.258109	-0.614416	-0.0268116	-0.31616	3.20312	1.8672	0.563969	0.812435	0.332893	0.0566501	0.568455	0.000287836	0.559105	0.194756	0.204223	0.796323	0.53894	0.97861	0.751881	0.00135949	0.0618734	0.846458	0.929423	0.680481	0.273318	0.871917	0.00141727	0.941078	0.351874	0.427823	0.950898	0.853832	0.992792	0.977887	0.0168133	0.181681
433.622	TIMM22	0.0458503	0.137189	-0.000412532	-0.0531704	0.0879477	0.0951698	-0.0664089	0.304732	-0.159451	-0.0380791	0.0750829	0.0687425	0.0221	0.179523	0.00663571	0.0738739	0.0745692	0.0754916	0.0762182	0.0824888	0.0811626	0.0835869	0.0976952	0.0749439	0.0845785	0.089213	0.0786818	0.0790501	0.0781894	0.0818197	0.620657	1.83975	-0.0054646	-0.697608	1.06618	1.17258	-0.794489	3.11921	-2.1276	-0.450222	0.841613	0.873677	0.27957	2.296	0.0811016	0.534826	0.065805	0.99564	0.485422	0.286343	0.240963	0.426911	0.00181338	0.0333699	0.652551	0.400004	0.382294	0.779808	0.0216756	0.935361	0.831211	0.266352	0.99852	0.730212	0.704985	0.361855	0.909967	0.00994974	0.140878	0.909996	0.782326	0.656804	0.979803	0.112868	0.968529
211.082	HIC1	-0.195749	-0.218153	-0.0819465	-0.221144	-0.100114	0.1947	0.0748601	-0.275451	0.0349432	-0.128157	-0.387852	0.320528	0.0216669	-0.188857	0.319841	0.112693	0.113401	0.113648	0.115996	0.126286	0.121463	0.126471	0.148373	0.111375	0.128218	0.136675	0.116764	0.119298	0.117974	0.119784	-1.737	-1.92373	-0.721053	-1.90648	-0.792761	1.60296	0.591915	-1.85648	0.313743	-0.999527	-2.83777	2.74509	0.181621	-1.60084	2.67014	0.0823864	0.0543881	0.470877	0.0565886	0.427917	0.108943	0.553907	0.0633854	0.753716	0.317539	0.00454302	0.00604939	0.85588	0.109413	0.00758188	0.36874	0.236496	0.778934	0.273318	0.803377	0.197131	0.941078	0.156019	0.874263	0.752646	0.0622886	0.0443312	0.989816	0.303173	0.0394716
325.171	PPFIA3	0.100371	0.0479737	0.0662164	0.112014	0.190661	0.0470578	-0.0267831	-0.175084	0.0902263	0.0508331	-0.0373717	0.13664	0.0897156	-0.164513	-0.12224	0.0831497	0.0846079	0.0848722	0.0846126	0.092565	0.0909706	0.0935304	0.111635	0.0829037	0.0946705	0.101955	0.0886319	0.0890746	0.0898938	0.0933598	1.20711	0.567012	0.780189	1.32384	2.05975	0.517285	-0.286357	-1.56835	1.08833	0.536947	-0.366553	1.54166	1.0072	-1.83009	-1.30934	0.227388	0.570706	0.43528	0.185555	0.0394221	0.604957	0.774604	0.116798	0.276451	0.591304	0.713952	0.123156	0.313841	0.067237	0.190418	0.594496	0.817627	0.757457	0.464322	0.319706	0.710369	0.982165	0.244034	0.508501	0.889328	0.921524	0.351482	0.848097	0.227004	0.382669
691.534	MAGEF1	0.039903	0.0531448	0.045059	0.0157755	0.065737	0.0459916	-0.0192461	0.19655	-0.0168318	0.0110548	0.0304899	-0.0232584	0.0115067	0.181087	-0.0412763	0.0733675	0.0743111	0.0746245	0.0757341	0.0822021	0.0810804	0.0826673	0.0976938	0.073661	0.0833905	0.0885451	0.078135	0.0785532	0.0781012	0.0805427	0.543878	0.715166	0.60381	0.208301	0.7997	0.567234	-0.232813	2.0119	-0.228504	0.132566	0.344343	-0.29767	0.146482	2.31863	-0.512477	0.586525	0.474506	0.54597	0.834994	0.423885	0.570555	0.815906	0.0442308	0.819255	0.894536	0.730588	0.765955	0.883541	0.0204153	0.608317	0.856272	0.761373	0.824383	0.927111	0.800705	0.682567	0.982165	0.119309	0.912417	0.977561	0.928273	0.90299	0.993249	0.108854	0.775854
351.49	SAMD9L	-0.44444	-0.0270395	-0.375275	-0.0999677	-0.318893	-0.275371	-0.287928	-0.513802	0.309288	-0.0188529	-0.72995	-0.480334	-0.133129	-0.50768	-0.558411	0.100749	0.10004	0.101992	0.103543	0.112775	0.112011	0.113325	0.134069	0.0983987	0.112675	0.121614	0.106027	0.106126	0.107302	0.109545	-4.41138	-0.270287	-3.67944	-0.965468	-2.82769	-2.45842	-2.54073	-3.83238	3.14321	-0.167322	-6.00218	-4.53029	-1.25444	-4.73132	-5.09756	1.02715e-05	0.78694	0.000233745	0.334311	0.0046885	0.0139551	0.011062	0.000126908	0.00167107	0.867117	1.94681e-09	5.89041e-06	0.209681	2.23065e-06	3.44052e-07	0.000531481	0.921244	0.00974093	0.612941	0.09337	0.037754	0.259746	0.00107881	0.0169772	0.971639	3.51046e-07	0.000150433	0.767913	0.000118513	1.14694e-05
2614.84	PAWR	0.0133844	-0.247972	-0.0836049	0.0395749	-0.147959	-0.0815213	-0.0589488	-0.182651	-0.122013	-0.116007	-0.104556	-0.11886	0.0153073	-0.202474	-0.290225	0.0521939	0.0525659	0.0528647	0.0541634	0.058922	0.0579373	0.0593946	0.0696119	0.052446	0.0595653	0.0624314	0.0553547	0.055785	0.0554869	0.0567461	0.256436	-4.71734	-1.58149	0.730659	-2.5111	-1.40706	-0.992496	-2.62385	-2.32646	-1.94756	-1.67473	-2.14724	0.274399	-3.64905	-5.11445	0.797615	2.38943e-06	0.113767	0.464987	0.0120357	0.159409	0.320956	0.00869422	0.0199942	0.0514676	0.0939874	0.0317739	0.783778	0.000263213	3.14653e-07	0.943198	6.83574e-05	0.433003	0.717101	0.160706	0.263857	0.858673	0.0346517	0.100571	0.386934	0.416901	0.145888	0.980423	0.00511845	1.05782e-05
904.935	TGIF1	-0.129195	0.366428	-0.117802	0.0857439	-0.00587962	-0.458105	-0.0412796	-0.838618	0.273939	-0.0361158	-0.29957	-0.463182	-0.128007	0.192464	-0.0627451	0.0830299	0.0827772	0.0843538	0.0854574	0.0931655	0.0924557	0.0934858	0.112505	0.0824843	0.0941749	0.100511	0.0889429	0.0890118	0.0881858	0.0902253	-1.556	4.42668	-1.39652	1.00335	-0.0631094	-4.95486	-0.44156	-7.45405	3.3211	-0.383496	-2.98048	-5.20763	-1.43809	2.18248	-0.695426	0.119708	9.56957e-06	0.162558	0.315691	0.949679	7.23815e-07	0.658808	9.05205e-14	0.000896625	0.701352	0.002878	1.9127e-07	0.150409	0.0290738	0.486788	0.445063	0.000233376	0.509512	0.597377	0.989002	7.47754e-06	0.960873	5.20427e-12	0.0107136	0.923673	0.045008	7.20348e-06	0.687145	0.135849	0.687082
214.271	MIEF2	0.103768	0.042534	0.0227628	-0.075984	0.112103	-0.326875	0.204778	-0.0698519	0.10328	0.186428	0.13025	0.145061	0.12911	-0.0649537	0.0922053	0.103306	0.104123	0.105194	0.106357	0.115775	0.115123	0.115998	0.137026	0.102877	0.117099	0.124215	0.109484	0.110164	0.109428	0.113222	1.00447	0.408499	0.21639	-0.714423	0.968283	-2.83936	1.76535	-0.509772	1.00391	1.59205	1.04859	1.32495	1.17198	-0.593575	0.814373	0.315152	0.682907	0.828684	0.474965	0.332903	0.00452048	0.0775044	0.610212	0.31542	0.111373	0.294368	0.185189	0.241206	0.552796	0.415431	0.684037	0.873803	0.944398	0.723968	0.742988	0.014703	0.612568	0.751073	0.545375	0.52891	0.703538	0.442913	0.794939	0.754101	0.62575
31.4961	NIM1K	0.112821	0.115973	-0.196808	-0.0232425	0.135165	-0.600621	-0.124004	-0.758086	0.210563	-0.244341	-0.325639	-0.141886	0.0827941	-0.14902	-0.616906	0.193756	0.20133	0.205555	0.195123	0.213012	0.227555	0.21258	0.280432	0.189142	0.221561	0.251008	0.209795	0.205532	0.217646	0.23635	0.582288	0.576035	-0.957447	-0.119117	0.634541	-2.63945	-0.583326	-2.70328	1.11325	-1.10281	-1.29732	-0.676311	0.402827	-0.684688	-2.61014	0.560373	0.564591	0.338342	0.905183	0.525728	0.00830406	0.559674	0.0068659	0.265601	0.270108	0.19452	0.498843	0.687075	0.493541	0.00905044	0.84457	0.814513	0.686086	0.958912	0.855287	0.0246943	0.941158	0.0287513	0.497703	0.71498	0.592825	0.748686	0.967903	0.712647	0.0450666
23.6696	ERICH5	0.541992	0.16193	0.058496	0.519329	0.200429	0.921424	-0.205212	0.981945	0.167644	0.200391	0.447455	0.725377	0.00114876	-0.343658	-0.171581	0.267322	0.2778	0.279056	0.281267	0.301249	0.296555	0.326862	0.353596	0.278533	0.318411	0.313858	0.278243	0.288856	0.301814	0.314792	2.02749	0.582903	0.209621	1.84639	0.665326	3.1071	-0.627826	2.77702	0.601882	0.629348	1.42566	2.60699	0.00397692	-1.13864	-0.545062	0.0426125	0.559959	0.833963	0.0648357	0.505842	0.00188935	0.530118	0.00548591	0.547252	0.529121	0.153966	0.00913422	0.996827	0.254853	0.585711	0.252304	0.812493	NA	NA	0.84561	0.00707747	0.934209	0.0240714	0.743764	0.86522	0.533556	0.0600256	0.999745	0.500172	0.760166
38.5563	NR2C2	-0.261432	-0.229764	-0.0593844	0.524505	-0.258107	0.20984	0.225082	-0.147782	0.0927234	0.574498	-0.0720093	-0.0381688	-0.220769	-0.198509	0.199699	0.295552	0.298818	0.297167	0.30136	0.331864	0.32734	0.332929	0.391856	0.294257	0.329205	0.348168	0.308554	0.313032	0.31193	0.314827	-0.884557	-0.768909	-0.199835	1.74046	-0.777748	0.641046	0.676066	-0.377133	0.31511	1.7451	-0.206824	-0.123702	-0.705261	-0.63639	0.634313	0.376395	0.441947	0.84161	0.0817788	0.436717	0.521493	0.498999	0.706075	0.752678	0.0809667	0.836148	0.901551	0.480648	0.524522	0.525876	0.734424	0.739531	0.949256	0.320283	0.808967	0.640154	0.92871	0.820764	0.873574	0.465275	0.958692	0.963898	0.918547	0.734388	0.718619
11816.7	CAVIN1	0.0954057	-0.371651	0.0592198	-0.129809	-0.0305003	0.0224625	-0.0991212	0.596043	-0.442772	-0.13576	-0.0312701	0.264266	-0.0340496	-0.248396	0.17924	0.0655478	0.0655979	0.0663501	0.0680845	0.0740438	0.0724095	0.0746145	0.0872853	0.0658261	0.074806	0.0785492	0.069701	0.0704409	0.0697077	0.0707879	1.45551	-5.6656	0.892535	-1.90658	-0.411923	0.310214	-1.32844	6.82867	-6.72639	-1.81483	-0.398096	3.79142	-0.483379	-3.56339	2.53208	0.145527	1.46514e-08	0.372106	0.0565749	0.680396	0.756398	0.184031	8.5703e-12	1.73926e-11	0.0695505	0.690559	0.000149789	0.628827	0.000366096	0.0113388	0.486871	7.35724e-07	0.714873	0.273318	0.916427	0.830663	0.762684	3.65574e-10	2.27461e-09	0.440086	0.914165	0.00233635	0.961849	0.00649315	0.0532111
1656.76	ARIH2	-0.0390315	0.104199	0.025202	0.00211029	0.111916	-0.12811	-0.00614334	-0.21617	0.0581788	0.0434015	-0.00661105	-0.0501392	-0.0206557	0.0831681	0.0364856	0.0462766	0.0464401	0.046896	0.0476567	0.0517277	0.0512088	0.0521476	0.0617912	0.0461663	0.05247	0.0556562	0.0491326	0.0494574	0.0489806	0.0503374	-0.84344	2.24374	0.537402	0.0442811	2.16355	-2.50173	-0.117807	-3.4984	1.2602	0.827167	-0.118784	-1.02049	-0.417647	1.69798	0.724821	0.398982	0.0248493	0.59099	0.96468	0.0304986	0.012359	0.906221	0.000468067	0.207597	0.408142	0.905447	0.307497	0.676206	0.0895117	0.468562	0.746077	0.138386	0.8456	0.984529	0.281772	0.0341897	0.990688	0.00321435	0.431698	0.801945	0.978632	0.584682	0.967903	0.268019	0.672498
426.591	ZBTB33	-0.101934	0.0860144	-0.0933198	0.159064	-0.121245	0.51284	-0.0240981	0.123298	0.129574	-0.0544217	0.0546872	-0.130949	0.00342246	-0.119765	0.0556042	0.0829903	0.0838376	0.0844947	0.085418	0.092906	0.0907045	0.0930009	0.109756	0.0825738	0.0935503	0.0988474	0.0872756	0.0877367	0.0889477	0.0894624	-1.22827	1.02597	-1.10445	1.86219	-1.30503	5.65396	-0.259117	1.12338	1.56919	-0.581738	0.553249	-1.50041	0.0390083	-1.34646	0.621537	0.219347	0.304908	0.2694	0.0625766	0.191884	1.56792e-08	0.795545	0.261276	0.116605	0.560743	0.580093	0.133508	0.968884	0.178154	0.534246	0.586092	0.618495	0.629574	0.285105	0.623125	2.39228e-07	0.982165	0.43289	0.308517	0.878186	0.872431	0.367796	0.995982	0.406851	0.725345
168.673	IRX3	-0.449398	-0.0871658	-0.249186	-0.0337078	-0.0882778	0.0137368	0.0485362	-0.29621	0.201667	-0.00307165	-0.989873	-0.539669	-0.0621234	0.0836134	-0.0361988	0.136833	0.137039	0.13871	0.138053	0.151451	0.147754	0.150406	0.180752	0.133138	0.152227	0.172962	0.14645	0.144584	0.143255	0.147241	-3.28429	-0.636064	-1.79645	-0.244167	-0.582881	0.0929711	0.322702	-1.63877	1.51472	-0.0201781	-5.72307	-3.685	-0.429669	0.583667	-0.245847	0.0010224	0.524735	0.0724232	0.807102	0.559974	0.925927	0.746921	0.101262	0.129842	0.983901	1.04617e-08	0.000228707	0.667437	0.559445	0.8058	0.0205187	0.793087	0.349427	0.912788	0.866567	0.951296	0.979138	0.220153	0.328141	0.996458	1.51836e-06	0.00333788	0.967819	0.759123	0.900285
562.605	SLC25A22	0.0655361	0.123335	0.111718	-0.00177631	0.031833	0.200286	0.0939151	0.269531	0.145898	0.0974195	-0.00208667	0.187738	-0.0319801	0.189063	0.338675	0.0721275	0.0729712	0.0733726	0.0741835	0.0808636	0.0788146	0.0809541	0.0955967	0.0719046	0.0819762	0.0877548	0.0766444	0.0776431	0.076614	0.0784577	0.908614	1.69019	1.52261	-0.0239448	0.393663	2.54123	1.1601	2.81946	2.02905	1.18839	-0.0237784	2.44947	-0.411885	2.46774	4.31665	0.363554	0.090992	0.127856	0.980897	0.69383	0.0110464	0.246007	0.0048105	0.0424535	0.234681	0.981029	0.0143067	0.680423	0.0135969	1.58415e-05	0.725329	0.322963	0.457976	0.992228	0.920709	0.0311302	0.81792	0.0217102	0.16475	0.686129	0.994425	0.0840155	0.967903	0.0831108	0.000302616
528.817	RABEP2	0.0720609	-0.0823456	0.115919	-0.150882	-0.0188889	-0.122757	-0.0719269	0.05344	-0.154071	-0.0311193	-0.012305	0.178863	0.0474505	-0.0480158	0.225405	0.0854101	0.0859837	0.0862986	0.088472	0.0963427	0.0941701	0.0973694	0.113245	0.0860572	0.0978891	0.102822	0.0906081	0.0915456	0.0903242	0.0925939	0.843705	-0.957688	1.34324	-1.70542	-0.196059	-1.30356	-0.738701	0.471898	-1.79034	-0.317904	-0.119673	1.97403	0.518327	-0.531594	2.43434	0.398834	0.33822	0.179195	0.088117	0.844564	0.192383	0.460089	0.637	0.0733999	0.750558	0.904742	0.0483786	0.60423	0.595007	0.0149189	0.746077	0.653049	0.530346	0.329245	0.962674	0.305151	0.921187	0.772249	0.231154	0.93782	0.978474	0.194511	0.956983	0.781415	0.0654829
554.945	ATOX1	0.0436324	0.0710303	-0.0436414	-0.220353	0.0168121	-0.397878	-0.0736086	0.189399	-0.262883	-0.0363972	-0.020349	0.044742	-0.0271349	-0.0128411	-0.136606	0.0985449	0.0984868	0.0999788	0.102118	0.111076	0.109173	0.111996	0.130524	0.0992767	0.112486	0.118577	0.104822	0.105839	0.104292	0.1076	0.442767	0.721217	-0.436506	-2.15783	0.151357	-3.64449	-0.657243	1.45107	-2.64799	-0.32357	-0.171609	0.426839	-0.256379	-0.123126	-1.26957	0.657934	0.470776	0.66247	0.0309414	0.879694	0.000267925	0.511025	0.146761	0.00809728	0.746263	0.863745	0.669497	0.797659	0.902007	0.204237	0.892765	0.758299	0.875524	0.205323	0.972799	0.00133469	0.93045	0.289931	0.0532004	0.937355	0.966934	0.855428	0.982133	0.954111	0.400507
1541.57	TBL1XR1	-0.0114192	0.0324399	0.00313539	0.0460343	-0.0658288	0.459	0.0912011	0.479648	0.0738377	0.0620113	0.0501468	0.088216	0.116725	0.219301	0.20386	0.0540136	0.0546308	0.054894	0.0560158	0.0607056	0.0593547	0.0608859	0.0714544	0.0541415	0.0612622	0.0646813	0.0570449	0.0574957	0.0573185	0.0583996	-0.211414	0.593804	0.0571171	0.82181	-1.0844	7.73317	1.4979	6.71264	1.36379	1.01223	0.77529	1.54643	2.03015	3.826	3.49079	0.832564	0.552643	0.954452	0.411185	0.27819	1.04904e-14	0.134159	1.91135e-11	0.172633	0.311429	0.438168	0.122001	0.0423413	0.000130244	0.000481603	0.953459	0.808443	0.985044	0.675508	0.696518	5.50412e-13	0.704427	7.6332e-10	0.389554	0.74827	0.800897	0.349998	0.420271	0.00298658	0.00472122
89.5671	SAMD12	-0.343998	0.0142001	-0.343559	0.131264	-0.054339	-0.347396	-0.120585	-1.04391	0.289055	0.058764	0.0516439	-0.380376	0.0954871	-0.206466	-0.946042	0.133866	0.132892	0.136506	0.136159	0.146769	0.155073	0.150995	0.189552	0.128999	0.149732	0.154705	0.140459	0.136592	0.140703	0.15723	-2.56972	0.106855	-2.51681	0.964048	-0.370234	-2.24021	-0.7986	-5.50722	2.24075	0.39246	0.333822	-2.70809	0.699067	-1.46739	-6.01695	0.0101779	0.914904	0.0118422	0.335022	0.711208	0.0250775	0.424522	3.64536e-08	0.0250421	0.694718	0.738514	0.00676709	0.48451	0.142271	1.77738e-09	0.102662	0.967159	0.133261	0.612949	0.926383	0.0611448	0.908357	7.74705e-07	0.116919	0.920285	0.929737	0.0482825	0.919496	0.354515	1.13116e-07
75.0128	C18orf32	-0.0110191	0.370518	0.0176234	0.0196833	0.111502	-0.211917	0.124403	0.0510153	-0.232672	-0.00457735	0.0818372	-0.09494	0.235706	0.234339	-0.0067734	0.187186	0.185721	0.190359	0.191223	0.208641	0.206816	0.208351	0.246922	0.189303	0.211296	0.225991	0.199322	0.197975	0.196798	0.204606	-0.0588672	1.99503	0.0925794	0.102934	0.534419	-1.02467	0.597083	0.206605	-1.2291	-0.0216632	0.362127	-0.476316	1.19058	1.19076	-0.0331046	0.953058	0.0460399	0.926238	0.918016	0.593052	0.305521	0.550452	0.836319	0.219035	0.982717	0.717257	0.633849	0.233818	0.233748	0.973591	0.984835	0.209851	0.974071	0.964575	0.88086	0.434202	0.939421	0.909002	0.445608	0.996104	0.921524	0.835376	0.788311	0.475365	0.986014
475.182	PIDD1	0.119672	0.0850569	0.192881	-0.03969	0.169971	0.182511	0.129353	0.149833	0.139043	0.0529741	0.169023	0.11863	0.133647	0.125554	0.209135	0.0915986	0.0921058	0.0927179	0.0944572	0.102842	0.100037	0.103583	0.121331	0.0914267	0.104708	0.110439	0.0978668	0.0982925	0.0969213	0.0999032	1.30648	0.92347	2.0803	-0.420191	1.65274	1.82442	1.24878	1.23492	1.52081	0.505922	1.53047	1.21216	1.35969	1.29542	2.09338	0.191389	0.355762	0.0374981	0.674346	0.0983828	0.0680879	0.211744	0.216861	0.128307	0.612912	0.1259	0.225451	0.173928	0.195176	0.0363154	0.54865	0.670243	0.254406	0.843995	0.484442	0.136823	0.789213	0.379038	0.326	0.897002	0.48474	0.495111	0.72843	0.428797	0.124874
64.4095	ZNF491	0.343227	0.0931014	0.175713	0.516784	0.392452	0.590388	0.130976	0.601119	0.0516428	0.336352	0.576534	0.403215	0.340388	-0.184154	0.245965	0.164445	0.170622	0.169346	0.166899	0.182413	0.178319	0.187768	0.214352	0.168822	0.187293	0.194237	0.173196	0.174314	0.180726	0.182409	2.08718	0.545659	1.0376	3.09638	2.15145	3.31085	0.697541	2.80436	0.3059	1.79586	2.9682	2.32808	1.95272	-1.01897	1.34843	0.0368717	0.585301	0.299458	0.00195898	0.0314405	0.000930123	0.485464	0.00504164	0.759681	0.072517	0.00299547	0.0199077	0.0508523	0.308218	0.17752	0.2326	0.82512	0.655672	0.0515732	0.286193	0.00387855	0.926834	0.0225143	0.877894	0.448	0.0462781	0.105627	0.455486	0.55351	0.366081
385.022	PGBD5	0.258158	0.546031	0.364712	0.338116	0.415516	0.159144	0.349755	-0.00326516	0.601047	0.390009	0.330103	0.506244	0.307363	0.307913	0.292445	0.0880648	0.0879422	0.0891642	0.0899102	0.09796	0.0967964	0.0980723	0.117161	0.0866155	0.0988505	0.106147	0.0923499	0.0939085	0.0935344	0.0959255	2.93146	6.20897	4.09035	3.7606	4.24169	1.64411	3.5663	-0.0278689	6.93925	3.94545	3.10987	5.48181	3.27301	3.29198	3.04867	0.00337377	5.33331e-10	4.30725e-05	0.000169507	2.21843e-05	0.100153	0.000362059	0.977767	3.94181e-12	7.96512e-05	0.00187172	4.21004e-08	0.0010641	0.000994845	0.00229858	0.048143	3.44955e-08	0.00268198	0.0098437	0.00175898	0.184422	0.0306176	0.987223	5.79155e-10	0.00824286	0.0334464	1.84884e-06	0.0447486	0.0135465	0.0161836
973.282	GBA1	-0.0648921	0.103318	-0.0581535	-0.101649	0.0439704	-0.445779	-0.0028487	0.0118841	0.0258278	-0.0342024	-0.0418836	0.106098	0.132926	0.0748031	-0.119705	0.0599644	0.0599682	0.0608455	0.0619308	0.0671643	0.0671251	0.0676886	0.0796046	0.0598305	0.0682176	0.0719788	0.0632772	0.0637033	0.0632739	0.0656214	-1.08218	1.72289	-0.955756	-1.64133	0.654669	-6.64103	-0.0420854	0.14929	0.431683	-0.501373	-0.581887	1.67671	2.08664	1.18221	-1.82417	0.279173	0.0849091	0.339195	0.100729	0.512681	3.11507e-11	0.966431	0.881325	0.665972	0.616109	0.560643	0.0935991	0.0369211	0.237122	0.0681261	0.651057	0.311691	0.686228	0.34716	0.850041	8.70245e-10	0.99677	0.934901	0.821631	0.897999	0.863863	0.299994	0.395142	0.47936	0.193224
500.317	ACAD9	0.165505	0.0585671	0.0704361	-0.00153978	0.0244596	-0.0602704	0.0698048	0.00760908	-0.0168452	0.0504022	-0.0400451	0.0539945	0.17847	0.0611722	0.0466683	0.0620663	0.0631604	0.0633444	0.0638785	0.0698313	0.0687343	0.0699199	0.0825619	0.0625794	0.0707814	0.075706	0.0661467	0.0659754	0.0658655	0.068615	2.66659	0.927276	1.11196	-0.0241048	0.350266	-0.876861	0.998354	0.0921621	-0.269181	0.712083	-0.528956	0.816283	2.70509	0.928745	0.680148	0.00766247	0.353783	0.266157	0.980769	0.726139	0.380562	0.318108	0.926569	0.787791	0.476413	0.596836	0.414338	0.00682851	0.353021	0.496411	0.0845452	0.668128	0.625372	0.992228	0.932998	0.509694	0.85804	0.96147	0.893762	0.838615	0.880312	0.683253	0.156526	0.595895	0.695361
480.441	IL17RA	-0.149535	-0.114446	-0.166045	-0.0296097	-0.168194	0.0114791	0.0369503	-0.25931	0.0104395	0.0198299	-0.225205	-0.0708587	-0.162645	-0.387375	-0.468044	0.0734461	0.0736979	0.0744909	0.0755553	0.0825858	0.0806491	0.0830205	0.097456	0.073048	0.0833914	0.0880078	0.0774062	0.0782862	0.078084	0.0817128	-2.03598	-1.55291	-2.22906	-0.391894	-2.0366	0.142333	0.445075	-2.66079	0.142913	0.237793	-2.55892	-0.915413	-2.07757	-4.961	-5.72792	0.0417525	0.120446	0.02581	0.695137	0.0416903	0.886817	0.656266	0.00779567	0.886359	0.812041	0.0104997	0.359975	0.037749	7.01296e-07	1.01671e-08	0.248981	0.380622	0.208808	0.856164	0.32829	0.927417	0.960207	0.0319838	0.946568	0.955922	0.112069	0.63699	0.398625	4.51142e-05	4.95894e-07
623.974	PNPLA2	0.126026	-0.00509767	0.038634	-0.0910442	0.0511148	-0.0836086	0.0213812	0.275738	-0.0309874	0.0672757	-0.0019173	0.211702	0.058488	0.0170012	0.113749	0.0749293	0.0755826	0.076163	0.0777328	0.0843796	0.0829232	0.0853231	0.0992957	0.0754145	0.0858487	0.090288	0.0795496	0.080348	0.0794363	0.0819755	1.68193	-0.0674451	0.507254	-1.17125	0.605772	-1.00826	0.250591	2.77693	-0.410894	0.783654	-0.0212354	2.66125	0.727934	0.214024	1.3876	0.0925817	0.946227	0.611976	0.2415	0.544666	0.313328	0.80213	0.00548742	0.68115	0.433243	0.983058	0.00778507	0.466654	0.830529	0.165258	0.391861	0.977946	0.855899	0.522637	0.861048	0.442391	0.982165	0.0240714	0.830641	0.816534	0.994425	0.0534123	0.914317	0.917235	0.348685
420.672	AGTRAP	-0.159713	0.0725464	-0.0901548	-0.0235237	-0.0285562	-0.325279	0.0215946	-0.208239	0.0577381	0.0597308	-0.208543	0.0327581	0.0103024	0.0830491	-0.129436	0.0879249	0.0879049	0.0892757	0.0899957	0.0983654	0.0973012	0.0988141	0.117271	0.0872956	0.0996884	0.10652	0.0932597	0.0937476	0.092655	0.0966988	-1.81647	0.825283	-1.00985	-0.261387	-0.290308	-3.34301	0.218538	-1.7757	0.661409	0.599175	-1.95779	0.351256	0.109895	0.896327	-1.33855	0.0692984	0.409211	0.312569	0.793794	0.771581	0.000828758	0.82701	0.0757818	0.50835	0.549056	0.0502551	0.725396	0.912492	0.370078	0.180716	0.337033	0.714645	0.66505	0.906134	0.943753	0.00350499	0.982165	0.177991	0.716316	0.873287	0.297112	0.882894	0.995812	0.612288	0.37062
76.9139	SRRM3	-0.357622	-0.549074	0.0682432	-0.143136	-0.159966	0.697933	-0.236161	-0.239023	0.034156	-0.224818	-0.251618	-0.229796	-0.244526	-0.2522	-0.0793011	0.172095	0.184222	0.173243	0.171335	0.189203	0.179319	0.186549	0.231013	0.167287	0.191682	0.217486	0.185	0.185016	0.18931	0.190926	-2.07805	-2.9805	0.393916	-0.835413	-0.845477	3.89212	-1.26595	-1.03467	0.204176	-1.17287	-1.15694	-1.24214	-1.32165	-1.33221	-0.415349	0.0377048	0.00287776	0.693643	0.403485	0.397844	9.93711e-05	0.205531	0.300822	0.838216	0.240847	0.247297	0.214185	0.186285	0.182792	0.677886	0.235545	0.0276195	0.888667	0.668405	0.785724	0.000566387	0.782149	0.474875	0.922728	0.692079	0.654114	0.481401	0.743868	0.412947	0.820537
171.774	NAALADL2	0.0700586	-0.228537	-0.182298	0.0211899	-0.0356161	-0.00896923	-0.018368	-0.0522603	0.157712	0.106988	0.0791943	0.117377	0.104686	-0.0425621	-0.113533	0.105189	0.108702	0.108271	0.108567	0.118368	0.116582	0.118692	0.138066	0.104123	0.117853	0.125024	0.108961	0.110657	0.11051	0.114481	0.666024	-2.10243	-1.68372	0.195178	-0.300892	-0.0769353	-0.154754	-0.378516	1.51467	0.90781	0.633432	1.07724	0.946037	-0.385144	-0.991724	0.505396	0.0355161	0.0922364	0.845253	0.763497	0.938675	0.877015	0.705047	0.129857	0.363979	0.526451	0.281373	0.34413	0.700131	0.321332	0.81269	0.176557	0.393973	0.931982	0.941101	0.960315	0.988215	0.819978	0.328141	0.782608	0.848562	0.560532	0.863845	0.845057	0.537631
3096.99	CD151	0.000219062	-0.0744532	0.0120781	-0.270094	-0.062603	-0.225102	-0.108228	0.311279	-0.197393	-0.120154	-0.0239732	0.103433	0.00045566	-0.065645	0.231456	0.0645974	0.0646434	0.0653848	0.0671125	0.0729293	0.0713963	0.0735457	0.0858606	0.0648658	0.0738211	0.077458	0.0686808	0.0693549	0.0685656	0.0697895	0.00339119	-1.15175	0.184723	-4.02449	-0.858407	-3.15285	-1.47158	3.6254	-3.0431	-1.62764	-0.3095	1.50599	0.00656997	-0.957405	3.31649	0.997294	0.249423	0.853446	5.70987e-05	0.390668	0.00161683	0.141134	0.00028851	0.00234154	0.103601	0.756941	0.13207	0.994758	0.338363	0.000911544	0.99903	0.561768	0.953681	0.00467125	0.781933	0.00620504	0.713929	0.00214866	0.0215549	0.51459	0.93446	0.365813	0.999461	0.582364	0.00782667
971.166	POLR2L	0.202495	-0.0765656	0.0966857	-0.225597	-0.0343936	-0.0216759	-0.121259	0.51562	-0.339008	-0.143912	0.0791895	0.221724	-0.0272852	0.0613911	0.00286514	0.0873635	0.0878874	0.0885866	0.0908328	0.098764	0.0963904	0.0996146	0.115941	0.0883254	0.100195	0.105095	0.0929626	0.0940715	0.092792	0.0952297	2.31785	-0.871178	1.09143	-2.48366	-0.34824	-0.224876	-1.21728	4.44726	-3.83817	-1.43633	0.753501	2.38508	-0.290047	0.661599	0.0300867	0.0204574	0.383657	0.275086	0.0130041	0.72766	0.822076	0.223498	8.69743e-06	0.000123954	0.15091	0.451149	0.0170752	0.77178	0.508228	0.975998	0.163597	0.694011	0.634918	0.135767	0.933185	0.880922	0.800263	0.000102281	0.00223173	0.59195	0.807994	0.0947817	0.979624	0.724362	0.986861
974.272	FAM20C	-0.147945	-0.0233112	0.0605555	-0.25869	-0.143662	-0.0566744	-0.0768916	0.0424621	0.011303	-0.153223	0.095694	-0.309278	-0.082094	0.176711	0.433586	0.0626081	0.0628435	0.0631556	0.0648734	0.0703472	0.0688832	0.0708166	0.0831384	0.0624199	0.0716375	0.0749316	0.0672783	0.066978	0.065858	0.0672436	-2.36304	-0.37094	0.95883	-3.98761	-2.04218	-0.82276	-1.08579	0.51074	0.18108	-2.13887	1.27708	-4.59699	-1.22569	2.68321	6.44799	0.0181257	0.710682	0.337644	6.67431e-05	0.0411334	0.410645	0.277574	0.609533	0.856305	0.0324466	0.201573	4.28629e-06	0.220317	0.00729184	1.13346e-10	0.150049	0.888427	0.685317	0.00515605	0.326721	0.538844	0.833557	0.750859	0.932072	0.323677	0.59962	0.000113864	0.779182	0.0547735	9.23921e-09
1742.08	NECTIN3	0.0115242	0.310238	-0.0571836	0.145056	0.0119146	0.287367	0.00695196	-0.172759	0.289217	0.0856192	0.170769	-0.199198	-0.0172122	0.0764175	0.0314577	0.0824199	0.0823964	0.0836115	0.0853665	0.0928696	0.0909241	0.0932898	0.109784	0.0823243	0.0934939	0.0986746	0.0875206	0.0883377	0.0876619	0.0889498	0.139823	3.76519	-0.683921	1.69922	0.128294	3.16051	0.07452	-1.57362	3.51314	0.915773	1.73063	-2.27601	-0.194845	0.87173	0.353657	0.8888	0.000166424	0.494025	0.0892781	0.897916	0.00157491	0.940597	0.115575	0.000442846	0.359786	0.0835181	0.0228452	0.845514	0.383356	0.723596	0.969719	0.00275448	0.789877	0.330568	0.979738	0.00606747	0.994958	0.242115	0.00625521	0.780465	0.3924	0.116338	0.989753	0.625066	0.851108
1271.1	TMEM94	0.0494384	0.0207427	0.152347	0.0648636	0.00859164	-0.00881176	0.128447	0.13631	0.146005	0.025189	0.0186295	0.0973269	0.000277876	0.000979715	0.0766362	0.0531367	0.0536889	0.0537752	0.0546301	0.0597156	0.0585258	0.0598084	0.0705728	0.0529638	0.0605435	0.0641805	0.0565058	0.0570187	0.0565983	0.0581233	0.930399	0.38635	2.83304	1.18732	0.143876	-0.150562	2.14764	1.93148	2.7567	0.416047	0.290268	1.72242	0.00487341	0.01731	1.31851	0.352164	0.699238	0.00461078	0.2351	0.885598	0.880321	0.0317426	0.0534243	0.00583875	0.677375	0.771611	0.0849929	0.996112	0.986189	0.187333	0.715299	0.882747	0.0752221	0.51597	0.974943	0.923383	0.423904	0.137145	0.0418596	0.91649	0.939016	0.282621	0.999724	0.993536	0.37903
2388.21	FLII	-0.0135238	-0.0264554	-0.0204622	-0.0655738	-0.00769737	-0.169811	-0.0478689	-0.0429261	-0.0350024	-0.101641	-0.0383215	-0.0850931	-0.0492837	0.0299011	0.0277489	0.0381691	0.0384357	0.0387269	0.039364	0.0428655	0.0422081	0.0431585	0.0507033	0.0381968	0.0435547	0.0459614	0.0406317	0.0408733	0.0403636	0.0415475	-0.354312	-0.688303	-0.528374	-1.66583	-0.17957	-4.02319	-1.10914	-0.846614	-0.916369	-2.33364	-0.833775	-2.09425	-1.20577	0.740794	0.667884	0.723105	0.491262	0.59724	0.0957466	0.85749	5.74148e-05	0.267369	0.397211	0.359473	0.0196145	0.404408	0.0362373	0.227907	0.458819	0.504208	0.915823	0.773155	0.847325	0.340567	0.966757	0.000352758	0.828936	0.572049	0.589132	0.256238	0.785516	0.159254	0.784852	0.686238	0.701121
149.876	RAB4A-AS1	-0.0553018	0.0291842	-0.0390025	0.200201	0.10574	0.2145	0.240057	-0.76034	0.00390643	0.0610913	0.0253003	-0.00297758	0.142482	-0.14091	-0.186294	0.121392	0.121498	0.122683	0.124203	0.135116	0.1328	0.136182	0.164084	0.121422	0.137261	0.14352	0.126694	0.127193	0.127489	0.132375	-0.455563	0.240204	-0.317912	1.61188	0.782591	1.61522	1.76277	-4.63383	0.0321724	0.445074	0.176284	-0.0235021	1.1202	-1.10527	-1.40732	0.648704	0.810172	0.750551	0.106987	0.433867	0.106263	0.0779399	3.58955e-06	0.974335	0.656266	0.860071	0.98125	0.262628	0.269041	0.159333	0.88871	0.928208	0.913871	0.359349	0.806761	0.193222	0.612568	4.64844e-05	0.988201	0.909996	0.96573	0.993015	0.810768	0.515811	0.340914
35.1181	MYOZ1	0.396575	-0.732767	0.253178	-0.454886	0.0158685	0.209698	-0.568017	1.63313	-0.880743	-0.142299	0.230885	0.580788	-0.326849	-0.540092	-0.22089	0.236557	0.258117	0.237498	0.260742	0.268211	0.267064	0.294324	0.309096	0.265807	0.285749	0.279708	0.246816	0.258836	0.260939	0.272923	1.67645	-2.8389	1.06602	-1.74458	0.0591644	0.785197	-1.9299	5.28357	-3.31347	-0.497989	0.82545	2.35312	-1.26277	-2.0698	-0.80935	0.0936508	0.00452697	0.286415	0.0810577	0.952821	0.432338	0.0536187	1.26687e-07	0.000921472	0.618492	0.409116	0.0186168	0.206673	0.038471	0.418314	0.394247	0.0392679	0.6434	0.319218	0.989255	0.559084	0.529831	2.38184e-06	0.0109119	0.898849	0.788834	0.101015	0.765816	0.161431	0.628263
1400.61	CHID1	-0.0245999	0.037121	0.00864788	-0.185689	0.0538172	-0.217388	-0.0103067	0.0957893	-0.0757764	-0.0226683	-0.0286007	0.0963576	0.0395323	0.0507279	-0.0448544	0.0601799	0.0603326	0.0610024	0.0622802	0.067631	0.0664504	0.068128	0.0799098	0.0603027	0.0686157	0.0724859	0.0639402	0.064475	0.0637575	0.0656906	-0.408773	0.615273	0.141763	-2.98152	0.795747	-3.27143	-0.151284	1.19872	-1.2566	-0.330366	-0.39457	1.507	0.613141	0.795637	-0.682814	0.682706	0.538375	0.887267	0.00286826	0.426179	0.00107006	0.879752	0.230638	0.208898	0.741123	0.69316	0.131812	0.539783	0.426243	0.494724	0.902072	0.799259	0.963816	0.0635325	0.802049	0.0043762	0.988689	0.396937	0.433691	0.936231	0.914639	0.365538	0.942439	0.658966	0.693815
58.7855	ZNF620	0.133399	0.0492568	0.22303	0.210671	0.0681981	0.222084	0.125502	-0.712559	0.13852	0.0888518	0.214965	-0.140219	0.242402	-0.402238	-0.698251	0.162505	0.166208	0.163101	0.16482	0.181645	0.177255	0.180695	0.222634	0.161347	0.182214	0.193884	0.172414	0.169906	0.178871	0.190567	0.82089	0.296357	1.36744	1.27819	0.375447	1.2529	0.694552	-3.20058	0.858526	0.487624	1.10873	-0.813265	1.42668	-2.24876	-3.66407	0.411709	0.766958	0.171489	0.201182	0.707328	0.21024	0.487336	0.00137151	0.390602	0.625816	0.267548	0.416066	0.153671	0.0245279	0.000248237	0.756026	0.91231	0.521162	0.481634	0.925335	0.327004	0.926834	0.00795825	0.617831	0.902017	0.673817	0.684869	0.694585	0.122191	0.00283247
388.849	ZNF518A	0.0719937	0.0756872	0.0810137	0.345408	-0.0455662	0.303183	0.0641599	-0.0358554	0.0681453	-0.0386998	0.094744	-0.0415211	0.100257	0.0507792	0.0821995	0.0820548	0.0833364	0.0832602	0.0840343	0.092168	0.0905461	0.0923543	0.109375	0.0823767	0.0932445	0.0979774	0.0866318	0.0869066	0.0873758	0.0890478	0.877385	0.908214	0.973018	4.11033	-0.494382	3.34838	0.694714	-0.327822	0.82724	-0.415036	0.966998	-0.479282	1.15362	0.581159	0.923094	0.380277	0.363765	0.330544	3.95103e-05	0.621037	0.000812857	0.487234	0.743046	0.408101	0.678115	0.333545	0.631738	0.248657	0.561133	0.355958	0.735901	0.676594	0.678979	0.00348686	0.893799	0.0034537	0.926834	0.845088	0.632232	0.917126	0.736438	0.834572	0.804152	0.759838	0.571099
101.793	TMEM187	-0.162474	-0.0558318	0.125539	-0.208217	-0.0715236	-0.548023	0.228634	0.14426	-0.112524	0.0671755	-0.264683	-0.0949982	-0.0609823	0.0567904	0.169938	0.131709	0.132309	0.131196	0.135435	0.14671	0.149529	0.14654	0.173633	0.131842	0.149969	0.159762	0.140682	0.13977	0.136983	0.143448	-1.23358	-0.421981	0.956883	-1.53739	-0.487518	-3.66499	1.56022	0.83083	-0.853477	0.447929	-1.65673	-0.675269	-0.436306	0.414581	1.18466	0.217359	0.673039	0.338626	0.124198	0.625892	0.000247351	0.118708	0.40607	0.393395	0.654205	0.0975743	0.499505	0.662615	0.678449	0.23615	0.584058	0.86908	0.686086	0.383633	0.895483	0.00124945	0.685094	0.580985	0.619833	0.909996	0.425075	0.748686	0.967371	0.832051	0.440713
62.665	SVBP	0.266887	0.0268198	0.191706	0.102784	0.20174	0.21805	0.148996	0.884573	-0.00508042	0.0358743	0.0424131	-0.0226653	-0.245257	0.458781	0.298568	0.153258	0.163688	0.158678	0.156476	0.169694	0.168905	0.169376	0.201569	0.156618	0.175943	0.192723	0.168773	0.170653	0.165019	0.172754	1.74142	0.163847	1.20814	0.656867	1.18885	1.29097	0.879674	4.38844	-0.0324384	0.203897	0.220073	-0.134295	-1.43717	2.78016	1.72828	0.0816102	0.869852	0.226993	0.511266	0.2345	0.196716	0.379036	1.14168e-05	0.974122	0.838434	0.825814	0.89317	0.150671	0.00543316	0.0839384	0.366368	0.953304	0.588526	0.747687	0.661672	0.310616	0.887345	0.000129525	0.988155	0.964453	0.955475	0.96103	0.688025	0.0445931	0.222434
248.96	CCDC184	0.656873	1.28073	0.804297	0.745335	0.803908	0.580367	0.652986	0.385863	0.982561	0.840897	0.650637	0.752739	0.812235	0.845175	0.536306	0.128057	0.127311	0.129942	0.130572	0.142302	0.140236	0.142383	0.171667	0.1265	0.143667	0.156042	0.13623	0.136641	0.137156	0.141491	5.12952	10.0599	6.18966	5.70824	5.64932	4.1385	4.58613	2.24775	7.76727	5.85312	4.16962	5.52549	5.94429	6.16215	3.79039	2.90483e-07	8.30852e-24	6.0293e-10	1.14148e-08	1.61088e-08	3.49577e-05	4.51535e-06	0.0245923	8.01968e-15	4.82444e-09	3.05112e-05	3.28562e-08	2.77658e-09	7.17644e-10	0.000150411	2.59927e-05	2.4117e-21	1.37911e-07	2.90766e-06	3.0321e-06	0.000228966	0.000763683	0.0777146	1.73531e-12	1.59488e-06	0.00140198	1.52148e-06	7.51e-07	9.48965e-08	0.00188823
1156.78	AP3S1	-0.0842145	0.0409961	-0.0757121	-0.039166	-0.0614655	-0.064222	-0.0660004	0.1088	-0.0827051	-0.149374	-0.0250393	-0.0320971	-0.0350243	0.114077	0.027022	0.0586033	0.0588956	0.0595168	0.0605796	0.0657864	0.0648956	0.0662338	0.0778085	0.0587962	0.066829	0.0702705	0.0620634	0.0625525	0.0619989	0.0636364	-1.43703	0.696081	-1.27211	-0.646521	-0.934319	-0.989621	-0.996477	1.39831	-1.40664	-2.23518	-0.356327	-0.517166	-0.559919	1.83998	0.424632	0.15071	0.486378	0.203333	0.517942	0.350139	0.322359	0.319018	0.16202	0.159534	0.0254058	0.721595	0.60504	0.575535	0.0657717	0.671105	0.496155	0.771168	0.562566	0.751594	0.75565	0.451979	0.85804	0.309869	0.370528	0.290447	0.924344	0.817505	0.950375	0.223898	0.816086
2087.62	GRB2	0.0146663	-0.067254	-0.00488065	-0.0935016	-0.063332	0.0543313	-0.107558	0.261533	-0.133898	-0.117216	0.0328751	0.0252327	-0.0223872	-0.00341523	0.116319	0.0368137	0.0373527	0.037401	0.0381077	0.0413823	0.0405542	0.0417131	0.0485944	0.0371266	0.0420675	0.0442214	0.0389763	0.039327	0.0390573	0.0400011	0.398393	-1.80051	-0.130495	-2.45361	-1.53041	1.33972	-2.57852	5.38195	-3.60653	-2.78638	0.743422	0.647387	-0.569258	-0.0874416	2.9079	0.69034	0.0717797	0.896175	0.0141429	0.125915	0.180337	0.00992254	7.36818e-08	0.000310317	0.00533006	0.457227	0.517382	0.569181	0.930321	0.00363867	0.903575	0.281466	0.9665	0.141458	0.530196	0.290926	0.244669	1.46882e-06	0.00471056	0.14065	0.810779	0.761302	0.950032	0.96942	0.0228758
471.667	ZBTB41	-0.169062	-0.178456	-0.347129	0.264294	-0.207317	0.353032	-0.0596107	-0.168103	0.105367	-0.066076	-0.151985	-0.192045	-0.041167	-0.156271	-0.159061	0.100866	0.101597	0.102714	0.104074	0.11351	0.111204	0.114295	0.133834	0.100496	0.114135	0.11994	0.106013	0.106901	0.106796	0.108587	-1.6761	-1.75651	-3.37956	2.53948	-1.82642	3.17462	-0.521553	-1.25606	1.04847	-0.578931	-1.26717	-1.81152	-0.385094	-1.46327	-1.46483	0.0937187	0.0790017	0.000726008	0.0111016	0.0677876	0.00150033	0.601981	0.209096	0.294423	0.562636	0.205093	0.0700604	0.700168	0.143393	0.142968	0.394345	0.297803	0.0212677	0.127452	0.413529	0.0058294	0.950332	0.370195	0.526748	0.87943	0.605079	0.249211	0.973446	0.356268	0.317438
1196.53	UBE2N	0.00689205	0.0162847	-0.0238807	-0.0343013	-0.0133638	0.290923	-0.0351443	0.26721	-0.14875	-0.0993647	-0.0179625	-0.0319441	0.0019356	-0.00529558	-0.0350015	0.0555018	0.0560927	0.0564683	0.0574412	0.0623098	0.0608801	0.0627185	0.0735627	0.0559921	0.0633176	0.0668144	0.058966	0.0593296	0.0591649	0.0606843	0.124177	0.290317	-0.422905	-0.597155	-0.214473	4.77861	-0.56035	3.63242	-2.65663	-1.56931	-0.268842	-0.541737	0.0326245	-0.0895054	-0.576781	0.901175	0.771574	0.672364	0.550404	0.830178	1.76509e-06	0.575241	0.000280778	0.00789267	0.116576	0.788051	0.588	0.973974	0.92868	0.564087	0.97355	0.91377	0.879145	0.772952	0.961169	1.66058e-05	0.946311	0.00210424	0.0521092	0.535874	0.944944	0.808386	0.996984	0.968075	0.747681
549.308	ARL6IP6	0.0394541	0.0693109	0.0771349	0.122572	0.00474103	0.138785	0.0677996	0.0524269	0.0890735	0.151964	-0.0444387	0.00570001	0.02582	0.146185	0.0842031	0.0654686	0.0668141	0.0666482	0.0671837	0.0731784	0.0723439	0.0732508	0.0876265	0.0655063	0.0739164	0.0793746	0.0695707	0.0697934	0.0698622	0.0719125	0.602642	1.03737	1.15734	1.82444	0.0647874	1.91841	0.925581	0.5983	1.35977	2.05589	-0.55986	0.0819312	0.369949	2.09247	1.17091	0.546747	0.299564	0.247132	0.068086	0.948343	0.0550588	0.354664	0.54964	0.173903	0.0397934	0.575575	0.934701	0.71142	0.0363966	0.241635	0.837622	0.612983	0.60876	0.294914	0.988491	0.115484	0.877635	0.704245	0.391232	0.347201	0.871048	0.978059	0.973881	0.156149	0.44751
249.072	ZNF354C	0.0130865	0.0520836	0.0202205	0.182242	-0.130288	0.418802	-0.0411349	-0.365405	0.210753	-0.00783616	0.227593	-0.0442826	0.121806	-0.0783134	-0.0811444	0.124107	0.125301	0.125862	0.127912	0.139786	0.136087	0.139825	0.166038	0.123448	0.140179	0.147781	0.130731	0.131685	0.132406	0.134515	0.105445	0.415669	0.160656	1.42474	-0.932051	3.07745	-0.294189	-2.20073	1.70723	-0.055901	1.54007	-0.33873	0.924982	-0.591463	-0.603239	0.916023	0.677652	0.872365	0.154232	0.35131	0.00208782	0.768613	0.0277552	0.08778	0.955421	0.123543	0.734813	0.354975	0.55421	0.54635	0.977245	0.871589	0.959515	0.426699	0.756298	0.00769498	0.982165	0.0850193	0.258646	0.989295	0.479388	0.88857	0.872242	0.755343	0.734121
687.786	MAMDC4	0.0596651	0.0359493	0.159855	0.0347049	0.18191	-0.340642	0.128748	-0.294499	0.172251	0.207326	-0.164625	0.017486	0.124809	-0.00306776	0.17723	0.0766886	0.077153	0.0775548	0.0788408	0.0859387	0.0851116	0.0865754	0.102953	0.0763553	0.0872262	0.093211	0.0820868	0.0821288	0.0815347	0.0837003	0.778017	0.465949	2.06118	0.44019	2.11674	-4.0023	1.48712	-2.86051	2.25591	2.37688	-1.76616	0.213019	1.51968	-0.0376252	2.11744	0.436559	0.641252	0.0392856	0.6598	0.0342816	6.27297e-05	0.136983	0.00422955	0.0240762	0.0174597	0.0773697	0.831312	0.128592	0.969987	0.0342227	0.771873	0.856575	0.259435	0.836921	0.297878	0.00038128	0.709855	0.0195327	0.113658	0.239111	0.376134	0.935587	0.644956	0.985387	0.120072
705.784	BET1L	0.00142677	0.0558013	0.0532192	-0.0786227	0.029833	-0.221712	-0.0423706	0.181365	-0.0709133	-0.00661476	-0.00975686	0.112874	0.0583299	0.029755	0.153698	0.0606171	0.0609089	0.0613601	0.0625508	0.0679077	0.0673925	0.0687239	0.0800807	0.0609179	0.069251	0.0729204	0.0641304	0.0645818	0.0639749	0.0659846	0.0235375	0.916145	0.867327	-1.25694	0.439317	-3.28986	-0.616534	2.26478	-1.16408	-0.0955186	-0.133801	1.76007	0.903195	0.465104	2.3293	0.981222	0.359591	0.385763	0.208775	0.660432	0.00100236	0.537542	0.0235261	0.244392	0.923903	0.89356	0.0783967	0.366422	0.641857	0.0198432	0.992808	0.673764	0.724246	0.48912	0.909832	0.00414513	0.936107	0.0750828	0.475644	0.982553	0.974993	0.267719	0.876013	0.809978	0.0809857
3717.61	RPS27	0.182067	-0.0270158	0.0480336	-0.0876635	0.101621	-0.326843	-0.0625488	0.0650579	-0.187795	-0.0484755	0.209925	-0.0107285	0.109087	0.341027	-0.138421	0.153752	0.153758	0.155709	0.159601	0.17365	0.16986	0.174803	0.20492	0.154189	0.175275	0.184368	0.163644	0.165269	0.16351	0.166171	1.18416	-0.175703	0.308484	-0.549267	0.585206	-1.92419	-0.357825	0.31748	-1.21796	-0.276568	1.13862	-0.06556	0.660057	2.08567	-0.833003	0.236349	0.860527	0.757714	0.582822	0.558409	0.0543311	0.720474	0.75088	0.223241	0.782112	0.254863	0.947728	0.509217	0.0370089	0.404843	0.605031	0.950484	0.91654	0.792811	0.865764	0.114367	0.974861	0.851068	0.451163	0.947745	0.661964	0.982149	0.931977	0.157808	0.614667
2724.84	RIC8A	0.0276974	0.0151227	0.016387	-0.12168	-0.0383284	-0.0311223	-0.0670126	0.23977	-0.129262	-0.0234397	-0.0214984	0.068736	0.0320394	-0.0490897	0.140876	0.0425759	0.042717	0.0431595	0.0441251	0.0479874	0.0469376	0.0484097	0.056413	0.0428187	0.0486459	0.0511834	0.0452533	0.0456176	0.0451687	0.0461985	0.65054	0.35402	0.379685	-2.75762	-0.798717	-0.663058	-1.38428	4.25026	-3.01883	-0.481842	-0.420027	1.51892	0.702346	-1.08681	3.04936	0.515343	0.723324	0.70418	0.00582232	0.424455	0.507294	0.166273	2.13526e-05	0.00253754	0.629918	0.674466	0.128784	0.482463	0.277123	0.00229333	0.819673	0.893821	0.892793	0.0910621	0.800871	0.627187	0.745967	0.000226083	0.0229304	0.90332	0.909947	0.360455	0.919471	0.522751	0.0161784
279.961	IMP3	-0.0731244	0.252527	-0.0951883	-0.0453433	-0.0594984	0.0907443	-0.0595358	0.324316	-0.0567161	-0.155032	-0.108149	-0.0763438	-0.0107742	0.0519302	-0.102503	0.0908351	0.0905688	0.0928972	0.0931888	0.101563	0.0993678	0.102061	0.119432	0.0909992	0.103844	0.110259	0.0968301	0.096809	0.0963129	0.100591	-0.805023	2.78823	-1.02466	-0.486575	-0.585827	0.913216	-0.583337	2.71548	-0.62326	-1.49293	-0.980864	-0.78843	-0.111293	0.539183	-1.01901	0.420806	0.00529969	0.305522	0.62656	0.557992	0.361129	0.559667	0.00661797	0.533114	0.135457	0.32666	0.430445	0.911384	0.589761	0.3082	0.761606	0.0442918	0.65966	0.818566	0.865764	0.49084	0.941158	0.027949	0.733336	0.569636	0.72883	0.696212	0.995812	0.77839	0.524658
441.487	ASB8	-0.140797	-0.166857	-0.104128	-0.12319	0.00559745	0.0479746	-0.0928283	-0.0995457	-0.00572252	0.0299425	-0.112659	-0.0408637	-0.0883011	-0.225082	-0.377804	0.0570553	0.0587819	0.0580649	0.0585998	0.0629036	0.0625605	0.0638398	0.075669	0.0565937	0.0640457	0.0685977	0.0596704	0.0601461	0.0611176	0.0647524	-2.46773	-2.83857	-1.79331	-2.10223	0.0889846	0.766851	-1.45408	-1.31554	-0.101116	0.467517	-1.64231	-0.684824	-1.46811	-3.68277	-5.83459	0.0135972	0.00453159	0.0729241	0.0355329	0.929094	0.44317	0.145924	0.188328	0.919459	0.64013	0.100525	0.493455	0.142074	0.000230711	5.39235e-09	0.124381	0.0392793	0.350787	0.216324	0.98478	0.569572	0.72321	0.344179	0.963416	0.906316	0.433505	0.745705	0.672123	0.00464585	2.79019e-07
23.0493	CIMAP1B	-0.319568	-0.00097206	0.148972	-0.38286	-0.2448	-0.465831	-0.163189	-0.311947	0.249015	-0.0763327	-0.263016	-0.540488	-0.151141	-0.0908499	0.159563	0.250379	0.249289	0.245752	0.25565	0.277387	0.279298	0.276327	0.334912	0.238127	0.280778	0.305894	0.275464	0.263977	0.262285	0.269346	-1.27634	-0.00389933	0.60619	-1.4976	-0.882523	-1.66787	-0.590565	-0.931432	1.04572	-0.271861	-0.859827	-1.9621	-0.572553	-0.346378	0.592411	0.201837	0.996889	0.544389	0.134238	0.377494	0.0953419	0.554812	0.35163	0.29569	0.785729	0.389884	0.0497511	0.566948	0.729058	0.553576	0.563995	0.998567	NA	NA	0.773005	0.177742	0.941078	0.527113	0.527392	0.948132	0.776446	0.197909	0.949431	0.860581	0.739654
65.4367	DPY19L2	-0.232143	0.093937	-0.135799	0.0453577	-0.117797	0.211122	0.056747	-0.0218651	0.130518	0.217105	-0.140917	-0.190479	0.0523056	-0.147077	-0.0184587	0.168139	0.168368	0.171204	0.17091	0.186493	0.18259	0.186259	0.221812	0.165181	0.186697	0.201796	0.177941	0.17578	0.178955	0.18326	-1.38066	0.557927	-0.7932	0.26539	-0.631643	1.15626	0.304666	-0.0985747	0.790151	1.16287	-0.698313	-1.07046	0.297563	-0.821865	-0.100724	0.167385	0.576894	0.427661	0.790709	0.52762	0.247574	0.76062	0.921476	0.429439	0.244883	0.484981	0.284411	0.766037	0.411154	0.91977	0.520341	0.820807	0.751323	0.904774	0.855631	0.369359	0.98189	0.958023	0.650637	0.695723	0.827064	0.56319	0.978256	0.645023	0.961878
656.166	DMAP1	0.0372085	0.0217258	0.0981486	-0.00067089	0.0993037	0.0948298	0.0596077	0.221127	0.0175131	0.00209786	-0.00474345	0.0720551	0.0115786	0.116254	-0.0371252	0.0776029	0.0783274	0.0786995	0.0799501	0.0870254	0.0851551	0.0875392	0.102903	0.0777013	0.0884641	0.093831	0.0826381	0.0832797	0.0823616	0.085221	0.479473	0.277372	1.24713	-0.00839136	1.14109	1.11361	0.680926	2.1489	0.225389	0.0237143	-0.0505531	0.871935	0.139033	1.4115	-0.435634	0.631602	0.781495	0.212349	0.993305	0.253833	0.265445	0.495918	0.0316426	0.821676	0.981081	0.959682	0.383244	0.889424	0.158097	0.663102	0.880033	0.918938	0.572056	0.997182	0.682542	0.390008	0.927969	0.0934439	0.912965	0.995888	0.991044	0.65744	0.994293	0.378136	0.81114
161.907	ADAMTSL1	-0.232312	0.0251498	0.0247106	0.101543	0.174079	-0.109291	0.104734	-0.409401	0.313652	-0.00697638	-0.14238	-0.0811763	-0.388533	-0.204625	0.147455	0.153763	0.15395	0.154743	0.156215	0.170561	0.168099	0.170092	0.203021	0.150467	0.171439	0.185485	0.160998	0.165373	0.163219	0.16365	-1.51085	0.163364	0.159688	0.650021	1.02063	-0.650158	0.615751	-2.01654	2.08452	-0.0406931	-0.767612	-0.504207	-2.34943	-1.25368	0.901039	0.130827	0.870232	0.873127	0.515679	0.307432	0.51559	0.538059	0.0437435	0.0371128	0.967541	0.442717	0.614116	0.0188021	0.209958	0.367568	0.462442	0.953304	0.959993	0.750029	0.724615	0.63474	0.936107	0.118508	0.151172	0.992411	0.80323	0.823875	0.284687	0.447638	0.581628
16.3629	IMPDH2	-0.423894	0.601072	-0.371513	-0.36749	-0.379866	0.33663	-0.247358	0.289668	-0.726175	-0.449516	-0.285225	5.74396e-05	-0.720049	0.659109	0.291817	0.306711	0.303014	0.323597	0.317951	0.337414	0.334862	0.338159	0.425773	0.326832	0.35905	0.380953	0.328642	0.339684	0.32541	0.342986	-1.38206	1.98364	-1.14807	-1.15581	-1.12582	1.00528	-0.731483	0.680333	-2.22186	-1.25196	-0.748713	0.000174779	-2.11976	2.02547	0.850811	0.166952	0.0472956	0.250939	0.247761	0.260242	0.314762	0.464484	0.496294	0.026293	0.210585	0.45403	0.999861	0.0340261	0.0428188	0.394874	0.520131	0.213524	NA	NA	NA	0.443942	NA	0.66067	0.120722	0.665947	0.809015	0.999945	0.380342	0.172007	0.605944
60.884	ALS2CL	-0.0862104	0.184448	-0.20456	-0.227834	-0.0744789	-0.609933	0.144682	-0.377486	-0.014261	-0.109907	-0.280199	-0.372664	0.124763	-0.345362	-0.622459	0.173038	0.168951	0.176491	0.177145	0.194273	0.193886	0.193919	0.229482	0.170939	0.19824	0.210691	0.188065	0.182258	0.182442	0.199416	-0.498216	1.09173	-1.15904	-1.28614	-0.383372	-3.14583	0.746097	-1.64495	-0.0834274	-0.554412	-1.32991	-1.98157	0.684538	-1.89299	-3.12141	0.618332	0.274953	0.24644	0.198393	0.701444	0.00165615	0.455609	0.0999802	0.933512	0.579297	0.183549	0.0475274	0.493635	0.0583586	0.00179986	0.873313	0.590169	0.608059	0.478617	0.92465	0.00633554	0.918961	0.218244	0.97069	0.886239	0.577582	0.192258	0.926617	0.208504	0.0132797
231.004	MLF1	-0.0669185	-0.196267	0.0931491	0.111383	-0.0697449	0.226466	0.0727434	0.196475	0.0433552	-0.0103341	-0.0692796	0.0967285	0.0761867	-0.213957	-0.399095	0.0934457	0.0966706	0.0942162	0.0951266	0.104387	0.101775	0.103803	0.122633	0.0929542	0.105206	0.112714	0.0975582	0.0985212	0.100656	0.105136	-0.716122	-2.03027	0.988674	1.17089	-0.668141	2.22515	0.70078	1.60214	0.466415	-0.0982269	-0.614649	0.991496	0.773303	-2.12562	-3.79598	0.473916	0.042329	0.322822	0.241642	0.504044	0.026071	0.48344	0.109125	0.640918	0.921752	0.538786	0.321444	0.439343	0.0335347	0.00014706	0.798011	0.197504	0.673019	0.522842	0.844536	0.0629991	0.926834	0.232658	0.805581	0.981899	0.853832	0.597921	0.905521	0.148528	0.00185202
745.496	NDUFAF3	0.0240662	-0.0496801	-0.0179836	-0.183275	-0.0463385	-0.34013	-0.0184653	-0.00482271	-0.08038	-0.105201	-0.000553718	-0.0751135	-0.00718342	0.0993848	-0.024648	0.0711379	0.0717209	0.0722434	0.0735777	0.0800887	0.0789668	0.0803902	0.0946191	0.0713074	0.0812432	0.0857923	0.0759179	0.0762534	0.0752296	0.0777645	0.338303	-0.692686	-0.24893	-2.49091	-0.57859	-4.30726	-0.229696	-0.0509698	-1.12723	-1.29489	-0.00645417	-0.989403	-0.0942047	1.32109	-0.316957	0.735135	0.488507	0.803415	0.0127418	0.562866	1.65289e-05	0.818328	0.95935	0.259645	0.195357	0.99485	0.322466	0.924947	0.186473	0.751277	0.921412	0.772013	0.935162	0.134346	0.868524	0.000119022	0.982165	0.97733	0.491886	0.649117	0.99728	0.599167	0.995982	0.416616	0.868771
173.574	C2orf69	-0.0160111	-0.0234668	-0.169169	0.103702	-0.244204	0.236175	-0.223916	0.0448339	0.0411554	-0.114049	-0.168713	-0.237632	-0.0740686	-0.0537754	-0.234982	0.110324	0.112579	0.113183	0.113734	0.12444	0.12203	0.125033	0.146625	0.110293	0.125099	0.132811	0.116829	0.116856	0.117865	0.121608	-0.145128	-0.208447	-1.49465	0.911799	-1.96242	1.93538	-1.79086	0.305773	0.373147	-0.911668	-1.27033	-2.03401	-0.633846	-0.456247	-1.93229	0.88461	0.83488	0.135006	0.361875	0.0497133	0.0529433	0.073316	0.759777	0.709039	0.361943	0.203968	0.0419508	0.526182	0.648212	0.0533232	0.967865	0.940562	0.469192	0.635321	0.359006	0.111875	0.601872	0.857606	0.846621	0.781758	0.603837	0.176353	0.936445	0.813624	0.164064
30.9118	STAP2	0.275491	0.547764	0.564485	-0.158139	0.509108	0.501434	0.232249	0.242246	0.643357	0.0199152	0.46419	0.20802	0.612136	0.225418	-0.491065	0.203424	0.204476	0.203114	0.207	0.219729	0.210956	0.218121	0.264678	0.192458	0.228174	0.252982	0.218466	0.211092	0.22058	0.253014	1.35427	2.67886	2.77915	-0.763957	2.31698	2.37696	1.06477	0.91525	3.34284	0.0872808	1.83487	0.952185	2.89986	1.02193	-1.94086	0.17565	0.00738728	0.00545008	0.444893	0.0205046	0.0174559	0.286979	0.36006	0.000829253	0.930448	0.0665247	0.341003	0.00373328	0.306812	0.052275	0.531642	0.0567933	0.0849576	0.701437	0.223425	0.0453982	0.843109	0.535841	0.010122	0.983678	0.345735	0.618721	0.108102	0.552233	0.161893
53.459	TSSK6	0.00750689	-0.0334492	-0.171392	-0.254131	-0.00426189	-0.662032	0.0865249	-0.896497	-0.145642	-0.199122	-0.0352135	-0.237259	-0.120572	-0.0170279	-0.294082	0.188217	0.188984	0.192321	0.19473	0.210949	0.214604	0.211005	0.258339	0.188785	0.215801	0.226282	0.201129	0.201262	0.196845	0.209137	0.0398842	-0.176995	-0.891174	-1.30505	-0.0202034	-3.0849	0.410062	-3.47024	-0.771468	-0.922711	-0.155617	-1.17963	-0.599082	-0.0865043	-1.40617	0.968185	0.859512	0.372836	0.191877	0.983881	0.0020362	0.681761	0.000519996	0.44043	0.356158	0.876335	0.238145	0.549118	0.931066	0.159674	0.988389	0.949912	0.715214	0.471511	0.996236	0.00753508	0.965965	0.00351219	0.658652	0.779878	0.970802	0.509559	0.944057	0.969649	0.341348
87.7782	BOLA1	0.0670764	0.118266	0.0776398	-0.128729	0.0179488	-0.311772	0.0696035	-0.0758022	0.093185	-0.0987267	0.32693	-0.10064	0.0869626	0.134883	-0.058353	0.147972	0.148571	0.150279	0.151062	0.165976	0.163187	0.165332	0.195654	0.146438	0.169289	0.177643	0.159818	0.158256	0.1551	0.164821	0.453305	0.796024	0.516639	-0.852156	0.108141	-1.91051	0.420992	-0.387429	0.636345	-0.583185	1.84038	-0.629714	0.549505	0.86965	-0.354038	0.650329	0.426018	0.605408	0.394127	0.913884	0.0560671	0.673761	0.698439	0.524551	0.559769	0.0657126	0.528882	0.582659	0.384491	0.72331	0.889538	0.729238	0.851477	0.661086	0.98267	0.117165	0.963237	0.815633	0.727821	0.87735	0.343535	0.768995	0.951973	0.625778	0.850856
408.24	DDX10	-0.0433153	-0.116455	-0.0152237	-0.102081	-0.0655456	-0.0582488	-0.165341	0.152858	-0.312275	-0.142487	-0.0503028	-0.0419113	-0.106486	-0.129048	-0.158651	0.0676114	0.0691029	0.0684954	0.0698884	0.0755998	0.0750891	0.0766067	0.089173	0.0691893	0.0771866	0.0811611	0.0712065	0.0719406	0.0720279	0.0747109	-0.640651	-1.68524	-0.222259	-1.46063	-0.867008	-0.77573	-2.1583	1.71418	-4.51334	-1.84601	-0.619789	-0.588588	-1.48019	-1.79164	-2.12353	0.521749	0.0919421	0.824112	0.144117	0.385938	0.437908	0.0309042	0.0864959	6.38149e-06	0.0648907	0.535396	0.556138	0.138823	0.0731905	0.0337094	0.822103	0.325048	0.942035	0.412526	0.778951	0.564509	0.42046	0.195962	0.000187985	0.424915	0.85218	0.788773	0.666705	0.238576	0.118691
38.9526	NDUFV2	-0.196792	-0.337574	0.0469557	0.188483	0.104804	0.0092426	-0.22752	0.0399521	-0.175829	-0.452573	-0.466151	-0.277995	-0.145197	-0.133909	-0.150776	0.221796	0.226879	0.221133	0.223112	0.244627	0.24181	0.252485	0.289759	0.222144	0.258327	0.270305	0.235971	0.235143	0.231425	0.242471	-0.887265	-1.4879	0.212341	0.84479	0.428424	0.0382226	-0.901122	0.13788	-0.791511	-1.75194	-1.72454	-1.17809	-0.617481	-0.578628	-0.621832	0.374936	0.136776	0.831841	0.398228	0.668343	0.96951	0.367524	0.890335	0.428646	0.079785	0.0846112	0.238761	0.536918	0.56284	0.534052	0.732624	0.408282	0.945235	0.663595	0.913565	0.980384	0.881422	0.940351	0.65018	0.462729	0.395584	0.510395	0.94093	0.761207	0.725343
470.57	DALRD3	-0.0178189	0.134055	0.0327636	-0.1085	-0.0390694	-0.447667	0.063126	-0.364567	-0.0206716	0.0511491	-0.101591	-0.0284111	-0.0215359	0.242264	-0.026048	0.0894495	0.0896909	0.090744	0.0921248	0.100505	0.0995991	0.100583	0.120316	0.0894093	0.101616	0.108506	0.0954693	0.0959426	0.0945112	0.0980996	-0.199206	1.49463	0.361055	-1.17776	-0.388732	-4.49469	0.627601	-3.03008	-0.231202	0.503356	-0.93627	-0.297595	-0.224467	2.56334	-0.265526	0.842102	0.135011	0.718058	0.238894	0.697475	6.96708e-06	0.530265	0.00244488	0.817158	0.614714	0.349134	0.766013	0.822394	0.0103671	0.790605	0.956822	0.405954	0.897097	0.520284	0.922744	5.57226e-05	0.934209	0.0126727	0.91148	0.897669	0.747825	0.90299	0.983838	0.0697296	0.890756
675.969	ZNF518B	-0.0353162	0.00280688	-0.0504624	0.144495	-0.176577	0.319181	0.0105986	0.0274769	0.116447	0.0619209	0.00111263	-0.063162	-0.0283562	-0.145845	-0.00653017	0.0705036	0.0712966	0.0715891	0.0729279	0.0793695	0.0778689	0.0796198	0.0938218	0.0704282	0.0797685	0.0840525	0.074293	0.0748872	0.0754067	0.0764255	-0.500913	0.0393691	-0.704889	1.98134	-2.22475	4.09895	0.133115	0.292863	1.65342	0.776257	0.0132373	-0.850173	-0.378652	-1.93411	-0.0854449	0.616432	0.968596	0.48088	0.0475534	0.0260981	4.15028e-05	0.894102	0.769627	0.0982457	0.437597	0.989438	0.395229	0.704946	0.0530991	0.931908	0.872801	0.987346	0.784052	0.248961	0.257234	0.000265551	0.989772	0.864757	0.277923	0.818867	0.995326	0.667379	0.973881	0.196925	0.96674
258.694	LCORL	0.145559	0.150163	-0.00421903	0.306685	0.177492	0.280226	0.191576	-0.087596	0.296391	0.131077	0.0597557	-0.0357786	-0.0582834	0.16411	0.137475	0.103025	0.104598	0.105425	0.105804	0.115001	0.113884	0.115264	0.137564	0.102399	0.116118	0.123696	0.108864	0.110181	0.109544	0.111539	1.41285	1.43561	-0.0400193	2.89861	1.54339	2.46062	1.66207	-0.636767	2.89446	1.12883	0.483084	-0.328654	-0.528978	1.49811	1.23253	0.157701	0.151112	0.968078	0.0037482	0.122735	0.0138696	0.0964991	0.524277	0.00379812	0.258971	0.629036	0.742417	0.596821	0.134104	0.217753	0.506157	0.430236	0.989351	0.0739609	0.525981	0.0375482	0.647821	0.684447	0.0305622	0.704594	0.893443	0.891935	0.956983	0.341383	0.41825
124.432	PARD6G	-0.0319021	-0.409925	-0.175076	-0.233385	-0.00163534	-0.226212	0.0601231	-0.067417	0.0533416	0.0964125	-0.174358	0.167326	-0.0438813	-0.00819327	0.321619	0.128729	0.134744	0.132	0.134056	0.143717	0.144228	0.144226	0.171605	0.128045	0.145268	0.155541	0.134332	0.136759	0.135961	0.137886	-0.247823	-3.04225	-1.32633	-1.74096	-0.0113789	-1.56843	0.416868	-0.392861	0.416585	0.663687	-1.12098	1.24562	-0.320864	-0.0602619	2.33249	0.804271	0.00234817	0.184729	0.0816913	0.990921	0.116781	0.676775	0.694422	0.676982	0.506891	0.262296	0.212906	0.748313	0.951947	0.0196748	0.945516	0.0233463	0.538058	0.320155	0.997436	0.208212	0.964437	0.812777	0.828468	0.855246	0.668482	0.480249	0.977165	0.979435	0.0804913
26.7366	ZNF454	0.315433	-0.100367	0.0845603	-0.143988	0.120297	0.0609517	0.0601711	-0.618642	-0.107116	-0.116714	0.813264	0.489712	0.299084	-0.0370215	0.470195	0.260779	0.271151	0.267102	0.273253	0.294132	0.287905	0.294233	0.354921	0.266474	0.298747	0.304371	0.268442	0.275322	0.278065	0.277194	1.20958	-0.370151	0.316585	-0.526938	0.40899	0.211708	0.204502	-1.74304	-0.401974	-0.390678	2.67195	1.82427	1.08631	-0.13314	1.69626	0.22644	0.71127	0.751559	0.598237	0.682547	0.832335	0.837962	0.0813267	0.687703	0.696035	0.00754118	0.0681105	0.277344	0.894083	0.0898361	0.593321	0.888706	0.914533	0.800547	0.917751	0.889194	0.984212	0.187535	0.834968	0.920762	0.088947	0.24452	0.819941	0.950363	0.233335
11339.8	PLEC	-0.0221043	-0.157892	-0.0326604	-0.0586402	0.0193444	-0.486687	0.200098	-0.233056	0.074031	0.106334	-0.155754	0.0472632	0.00992218	-0.121465	-0.00531257	0.0699597	0.0699384	0.0708227	0.0726074	0.0790082	0.0773253	0.0795285	0.0932202	0.0701044	0.0797415	0.0838698	0.0744145	0.0751716	0.074366	0.0755599	-0.315957	-2.25759	-0.461158	-0.807634	0.24484	-6.29402	2.51606	-2.50006	1.05601	1.33348	-1.85709	0.635135	0.131994	-1.63334	-0.0703094	0.752035	0.023971	0.644685	0.419302	0.80658	3.0935e-10	0.0118676	0.0124172	0.290963	0.182373	0.0632986	0.525341	0.894989	0.102398	0.943947	0.925704	0.135075	0.868685	0.680993	0.953967	6.98592e-09	0.270827	0.0457941	0.523233	0.63761	0.337507	0.767006	0.994308	0.290775	0.97327
67.8033	ZNF543	0.248096	0.074127	0.189305	0.0484452	0.000322816	0.330571	0.0901336	0.0562774	0.182124	0.125288	0.301407	0.0985835	0.297041	0.307479	-0.292051	0.174025	0.179397	0.177308	0.18076	0.196261	0.191432	0.195773	0.232726	0.174498	0.197318	0.208478	0.18449	0.183914	0.184569	0.197602	1.42563	0.4132	1.06766	0.268009	0.00164484	1.72683	0.460398	0.241818	1.0437	0.634955	1.44575	0.534358	1.61511	1.66593	-1.47797	0.153974	0.67946	0.285672	0.788693	0.998688	0.0841979	0.645231	0.808921	0.296624	0.525458	0.148247	0.593094	0.106288	0.0957282	0.139415	0.501766	0.872009	0.642553	0.903482	0.99948	0.160893	0.959014	0.8922	0.528304	0.863558	0.525111	0.81093	0.61091	0.280054	0.311894
25.3963	TMEM151B	-0.0400697	0.179073	0.0515765	0.155486	0.0450634	0.726797	-0.0615522	-0.495878	0.335586	0.395531	-0.39703	0.16857	-0.0741326	-0.205512	-0.430459	0.324161	0.334034	0.333282	0.328684	0.358726	0.34916	0.357726	0.458533	0.319466	0.361817	0.412567	0.346703	0.349221	0.366643	0.379076	-0.12361	0.536091	0.154753	0.473058	0.125621	2.08156	-0.172065	-1.08145	1.05046	1.09318	-0.962342	0.486208	-0.21228	-0.560522	-1.13555	0.901624	0.591896	0.877016	0.636172	0.900032	0.0373827	0.863386	0.279499	0.293508	0.274315	0.335878	0.62682	0.831889	0.575124	0.256146	0.973723	0.828795	0.961472	0.824622	0.980433	0.0849516	0.986839	0.452068	0.525585	0.720716	0.738376	0.832787	0.987365	0.76905	0.464553
717.289	GALNT11	-0.0534537	0.0457761	-0.0335909	0.00237865	-0.164337	0.320795	0.0561992	0.424032	-0.0363421	-0.0143753	-0.0182604	0.109024	0.0869514	-0.0599445	0.178592	0.0476582	0.0482512	0.0485515	0.0490425	0.0535836	0.0516589	0.0534732	0.0617897	0.0479529	0.0542231	0.0570014	0.0497426	0.0500147	0.0504951	0.0516002	-1.1216	0.948703	-0.69186	0.0485017	-3.06692	6.20986	1.05098	6.86249	-0.757872	-0.265114	-0.32035	2.19176	1.73852	-1.18713	3.46107	0.26203	0.342772	0.489025	0.961316	0.00216276	5.30313e-10	0.293268	6.76695e-12	0.448528	0.790922	0.748703	0.028397	0.0821195	0.235175	0.000538035	0.633669	0.657426	0.787386	0.983159	0.0570551	1.1475e-08	0.846533	2.92849e-10	0.666491	0.949154	0.932672	0.135127	0.556551	0.476963	0.00513897
19.5886	SLITRK1	1.02004	0.963492	0.846312	0.42024	0.736925	2.19317	0.461951	2.80029	0.963762	0.581241	0.878478	1.80218	0.930951	1.44802	0.784277	0.305681	0.318923	0.317944	0.33165	0.33966	0.320195	0.353293	0.383825	0.31067	0.358658	0.366308	0.310678	0.323655	0.322665	0.351803	3.33694	3.02108	2.66183	1.26712	2.1696	6.84949	1.30756	7.29576	3.10221	1.6206	2.3982	5.80081	2.87637	4.4877	2.22931	0.000847054	0.00251875	0.00777176	0.205114	0.0300374	7.41127e-12	0.191023	2.9697e-13	0.00192083	0.105104	0.0164759	6.59959e-09	0.00402282	7.19952e-06	0.0257934	0.0177479	0.0247733	NA	NA	0.279758	2.30291e-10	0.769753	1.5992e-11	0.0188486	0.517669	0.152592	3.57008e-07	0.113989	0.000308207	0.0977292
3688.93	WDR6	0.0679989	0.122938	0.146879	0.0246473	0.0936246	0.0661408	0.0882938	0.145684	0.0285341	0.100796	0.0449157	0.102456	0.0683312	0.164671	0.261834	0.033505	0.0336719	0.0339307	0.0345654	0.0376229	0.0368497	0.0378454	0.0444632	0.0335805	0.0381265	0.0403917	0.0356352	0.0359047	0.0354793	0.0363409	2.02952	3.65106	4.32881	0.713061	2.4885	1.79488	2.33301	3.27649	0.849721	2.64373	1.112	2.87513	1.90313	4.64132	7.20493	0.0424058	0.000261159	1.49916e-05	0.475808	0.0128282	0.0726729	0.0196476	0.00105104	0.39548	0.00819971	0.266137	0.00403859	0.0570237	3.46197e-06	5.80723e-13	0.251455	0.00392927	0.00120019	0.724834	0.167455	0.143644	0.365342	0.00639819	0.621252	0.172125	0.671892	0.0327406	0.48648	0.00017167	7.27492e-11
30.6585	TMPRSS9	-0.361924	-0.431902	0.12721	-0.309682	-0.0302064	-0.851654	0.117333	-1.15517	0.173163	-0.0394799	-0.444631	-0.013753	-0.0298896	-0.268806	-0.150797	0.243547	0.242623	0.236264	0.24296	0.269072	0.267213	0.26764	0.324091	0.230749	0.27152	0.297036	0.252238	0.25515	0.24631	0.261382	-1.48605	-1.78013	0.538425	-1.27462	-0.112262	-3.18718	0.438397	-3.56435	0.750439	-0.145403	-1.4969	-0.0545242	-0.117145	-1.09133	-0.57692	0.137266	0.0750539	0.590284	0.202443	0.910616	0.00143669	0.661099	0.000364759	0.45299	0.884392	0.13442	0.956518	0.906745	0.275128	0.563994	0.472823	0.289254	0.845375	0.482527	0.982655	0.00561883	0.960993	0.00261663	0.670694	0.975364	0.503234	0.984478	0.995812	0.521053	0.747681
359.815	TMEM11	-0.0340636	0.0302858	-0.0529028	0.00851258	-0.0090687	-0.0873973	-0.118797	0.0812565	-0.119585	-0.0686952	-0.0581669	-0.0241746	-0.205169	-0.0246677	0.00828953	0.0871242	0.0876971	0.0886348	0.0894211	0.0975977	0.0961034	0.0986175	0.11535	0.0875761	0.099374	0.105141	0.0925642	0.0938434	0.0923404	0.0952866	-0.390978	0.345346	-0.596862	0.0951965	-0.0929192	-0.90941	-1.20463	0.704437	-1.3655	-0.69128	-0.553228	-0.261165	-2.18629	-0.267138	0.0869958	0.695814	0.729835	0.550599	0.924159	0.925968	0.363134	0.228347	0.481161	0.172096	0.48939	0.580107	0.793965	0.028794	0.789363	0.930675	0.905095	0.897596	0.825506	0.967576	0.984057	0.493171	0.803156	0.647405	0.388933	0.844826	0.872431	0.918568	0.353792	0.895795	0.96632
160.478	ZNF354B	-0.0544958	-0.0335378	-0.119876	-0.0732216	-0.114732	0.214811	0.0673368	-0.118794	0.0996268	0.178916	0.0080037	-0.0129612	0.0607049	-0.0206905	0.103949	0.105455	0.107913	0.108068	0.109646	0.117933	0.116277	0.117819	0.141174	0.104924	0.11804	0.12569	0.110478	0.110636	0.112159	0.114309	-0.51677	-0.310787	-1.10927	-0.667801	-0.972852	1.84741	0.571528	-0.84147	0.949513	1.51572	0.0636779	-0.117319	0.548688	-0.184475	0.909368	0.605317	0.755963	0.267313	0.504261	0.330627	0.0646876	0.567642	0.400085	0.34236	0.12959	0.949227	0.906607	0.58322	0.853641	0.363156	0.865901	0.907629	0.627165	0.742887	0.741664	0.131368	0.942767	0.574772	0.573014	0.558179	0.988975	0.966338	0.951973	0.928197	0.577102
29.3846	KCNG2	-0.309553	-0.335999	-0.0442687	-0.0753256	-0.227617	-0.138074	-0.185036	0.344237	-0.403986	0.0489263	-0.330488	0.158909	-0.415541	0.198707	-0.0401183	0.232888	0.244485	0.234377	0.236389	0.257857	0.258765	0.257764	0.304117	0.238107	0.258363	0.283726	0.238914	0.249859	0.242917	0.254396	-1.32919	-1.37431	-0.188878	-0.318651	-0.882725	-0.533586	-0.717851	1.13192	-1.69666	0.189371	-1.16481	0.665129	-1.6631	0.818003	-0.157701	0.183784	0.169344	0.850189	0.749991	0.377385	0.593628	0.472849	0.257667	0.0897608	0.849802	0.244095	0.505968	0.096292	0.413355	0.874693	0.539785	0.459344	0.952225	0.884559	0.773005	0.702054	0.924799	0.428521	0.262942	0.966319	0.650755	0.75335	0.590378	0.646431	0.938464
42.1426	SHISA3	-0.21642	-0.0569321	-0.0378064	-0.867126	-0.186523	-0.716303	-0.668586	-0.0591735	-0.356833	-0.808691	1.00503	-0.166003	-0.972212	0.217325	0.664864	0.274455	0.278508	0.277624	0.287975	0.306127	0.307849	0.30623	0.36441	0.274691	0.312539	0.323295	0.289169	0.305021	0.290913	0.289087	-0.788544	-0.204418	-0.136178	-3.01111	-0.609299	-2.3268	-2.18328	-0.162382	-1.29903	-2.58749	3.10872	-0.574067	-3.18736	0.747042	2.29988	0.430379	0.838027	0.89168	0.00260293	0.542326	0.0199758	0.029015	0.871005	0.193933	0.00966793	0.00187899	0.565922	0.0014358	0.455038	0.021455	0.769059	0.941327	0.96504	0.0599062	0.859094	0.0507431	0.407957	0.929171	0.416111	0.184534	0.0334521	0.794876	0.0562087	0.683764	0.0853112
346.214	PLEKHM3	-0.0686211	0.0188616	-0.247303	0.205658	-0.0269414	0.180947	0.0275133	-0.262742	0.202377	0.118925	0.0460333	-0.0810361	0.048072	-0.140207	-0.301033	0.112906	0.113735	0.115306	0.116448	0.126661	0.124963	0.127237	0.150852	0.112358	0.127321	0.134617	0.118976	0.11991	0.120502	0.123104	-0.607773	0.165838	-2.14476	1.76609	-0.212704	1.448	0.216237	-1.74173	1.80118	0.934059	0.341959	-0.681111	0.4009	-1.16352	-2.44536	0.543338	0.868285	0.0319722	0.0773811	0.831558	0.147617	0.828803	0.0815561	0.0716743	0.350273	0.732382	0.495801	0.688494	0.244617	0.0144708	0.835867	0.953304	0.23498	0.312086	0.96134	0.248625	0.982165	0.187829	0.227526	0.776725	0.928625	0.747077	0.967903	0.488314	0.0642095
29.5438	DNAJC22	-0.0679355	0.0863975	-0.0506645	0.245501	0.0453941	1.12481	0.0825739	0.0249647	0.067604	0.314597	0.262978	0.390291	0.306304	0.255965	-0.680607	0.259739	0.264306	0.265903	0.262666	0.288024	0.269673	0.286196	0.336401	0.258298	0.283829	0.3072	0.263608	0.269063	0.270569	0.29756	-0.261553	0.326884	-0.190538	0.934648	0.157605	4.17099	0.288522	0.074211	0.261728	1.10841	0.856046	1.48057	1.13841	0.946025	-2.2873	0.793666	0.743755	0.848888	0.34997	0.874768	3.0328e-05	0.772947	0.940843	0.793531	0.267687	0.391972	0.138721	0.254949	0.344136	0.0221786	0.941265	0.902843	0.951986	0.624297	0.97177	0.000202091	0.982165	0.968931	0.896593	0.712534	0.777477	0.375892	0.807529	0.58802	0.0873996
27.1318	NEUROG2	0.942323	-0.869288	0.813521	0.425548	0.120646	0.732009	-0.134811	-0.304385	0.213842	0.755897	0.753216	0.81433	0.507593	-0.153358	-0.650002	0.285472	0.338533	0.288474	0.297701	0.325759	0.317575	0.33165	0.407693	0.294133	0.324563	0.343304	0.302009	0.306174	0.326064	0.35306	3.30093	-2.56781	2.82008	1.42945	0.370353	2.30499	-0.406484	-0.746602	0.727025	2.32897	2.19402	2.69638	1.65786	-0.470331	-1.84105	0.000963636	0.0102343	0.00480115	0.152876	0.711119	0.0211669	0.684387	0.455304	0.467211	0.0198607	0.0282338	0.00700985	0.0973457	0.638119	0.065614	0.0195765	0.0725853	0.0773151	0.424676	0.926383	0.0532574	0.965965	0.624475	0.682797	0.257051	0.214429	0.0496573	0.593008	0.808207	0.188328
158.44	BEND3	-0.0749246	0.0742141	0.0107672	0.0999707	-0.0237076	0.146094	0.1239	-0.15824	0.0990048	0.129711	-0.00260875	-0.0732446	-0.0711031	-0.0568875	0.0708187	0.108743	0.109634	0.110217	0.110746	0.121106	0.118823	0.121017	0.144561	0.107808	0.122159	0.130382	0.114997	0.115588	0.115296	0.118327	-0.689004	0.676924	0.0976905	0.9027	-0.195759	1.22951	1.02383	-1.09463	0.918344	1.06182	-0.0200085	-0.636925	-0.615142	-0.493406	0.598502	0.490821	0.498454	0.922178	0.366685	0.844799	0.218879	0.305918	0.273679	0.358439	0.288316	0.984037	0.524174	0.538461	0.621726	0.549505	0.80558	0.778594	0.973817	0.639177	0.96269	0.336592	0.854534	0.445989	0.588064	0.729683	0.994425	0.766362	0.941722	0.798614	0.736365
213.771	NT5DC1	-0.234153	-0.0723779	-0.144818	-0.125959	-0.214197	-0.280547	-0.0720013	-0.106991	-0.0723098	-0.114532	-0.105903	-0.155416	-0.0923507	-0.188857	-0.399845	0.10313	0.104095	0.104463	0.106459	0.115299	0.116119	0.115611	0.137645	0.102818	0.116793	0.122936	0.108492	0.1088	0.109945	0.114603	-2.27048	-0.695306	-1.3863	-1.18317	-1.85776	-2.41604	-0.622789	-0.777296	-0.703279	-0.980643	-0.861451	-1.43251	-0.84881	-1.71774	-3.48897	0.0231785	0.486864	0.165655	0.236741	0.0632028	0.0156904	0.533423	0.436984	0.481882	0.326769	0.38899	0.151999	0.395987	0.0858439	0.000484894	0.177394	0.771424	0.514714	0.517376	0.399337	0.0416348	0.935174	0.608134	0.695608	0.758387	0.775998	0.396269	0.889654	0.261353	0.00474176
46.9826	TIMM23B-AGAP6	0.0344082	0.236791	0.0151866	0.28637	0.126406	0.181256	0.315885	-0.597611	0.522969	0.568179	-0.266993	0.0801164	0.209195	-0.1989	0.0575236	0.223297	0.220559	0.225255	0.229921	0.249449	0.247157	0.252058	0.299232	0.217949	0.247894	0.266074	0.231941	0.23339	0.234749	0.239408	0.154092	1.07359	0.0674195	1.24552	0.50674	0.733364	1.25322	-1.99715	2.3995	2.29202	-1.00345	0.345417	0.896333	-0.847288	0.240274	0.877537	0.283005	0.946248	0.212942	0.612337	0.463336	0.210125	0.045809	0.0164175	0.0219043	0.315643	0.729781	0.370075	0.396835	0.810117	0.965509	0.599722	0.980996	0.493475	0.890137	0.587613	0.786831	0.122456	0.0871439	0.271263	0.721717	0.885514	0.87623	0.634093	0.902724
139.073	GLDC	0.190463	0.429314	0.324682	0.179196	-0.0459058	0.673216	0.205035	0.131284	0.242222	0.248183	0.0127647	-0.046004	4.26708e-06	-0.00184415	-0.451696	0.141639	0.143898	0.144124	0.144543	0.158866	0.153134	0.156334	0.190947	0.141014	0.158862	0.175901	0.152792	0.15298	0.156573	0.163669	1.34471	2.98346	2.2528	1.23975	-0.28896	4.39626	1.31152	0.687538	1.71771	1.56226	0.0725671	-0.301089	2.78929e-05	-0.0117782	-2.75982	0.178719	0.00285006	0.024272	0.215069	0.772612	1.1013e-05	0.189683	0.491744	0.0858487	0.118228	0.942151	0.763346	0.999978	0.990603	0.00578338	0.535213	0.0274718	0.202864	0.495578	0.944223	8.35344e-05	0.767275	0.656597	0.255358	0.538281	0.98675	0.9027	0.999978	0.995366	0.0323744
126.885	RPL10P16	0.0414677	0.143088	0.108392	-0.130706	0.130744	-0.299313	0.303732	-0.124728	0.176354	-0.0248657	-0.152635	0.0658054	0.195642	0.324565	0.350965	0.130779	0.131051	0.132447	0.134867	0.145882	0.145842	0.146336	0.17531	0.129681	0.150904	0.159715	0.140137	0.138846	0.136132	0.142385	0.317082	1.09185	0.818382	-0.969143	0.896233	-2.05231	2.07557	-0.711469	1.35991	-0.164778	-0.95567	0.46958	1.40906	2.38418	2.4649	0.751181	0.274901	0.413139	0.332474	0.370128	0.0401399	0.0379333	0.476794	0.173859	0.869119	0.339239	0.638655	0.158817	0.017117	0.013705	0.925024	0.590169	0.743133	0.612084	0.769946	0.0897772	0.453354	0.644005	0.391208	0.971926	0.740632	0.838922	0.703415	0.097097	0.0616181
472.469	P4HTM	-0.0482352	0.0310589	0.0156332	-0.0432296	0.129751	-0.342805	-0.0210759	0.0595147	-0.0946663	0.0537139	0.0457448	0.0190103	-0.0311477	0.0810626	0.0320115	0.0799147	0.080433	0.0810442	0.0821988	0.0891588	0.0890967	0.0902714	0.106317	0.080244	0.0910041	0.0960823	0.0850873	0.0855343	0.0845233	0.0876546	-0.603583	0.386146	0.192897	-0.525915	1.45528	-3.84757	-0.233473	0.559783	-1.17973	0.590237	0.476101	0.223421	-0.364154	0.959057	0.3652	0.546121	0.699388	0.84704	0.598947	0.145591	0.000119297	0.815394	0.575627	0.238107	0.555032	0.634003	0.823208	0.715743	0.33753	0.714962	0.837309	0.882747	0.95155	0.800889	0.558241	0.000660966	0.982165	0.724618	0.467378	0.875243	0.895527	0.932008	0.97405	0.58162	0.845549
903.209	DTX3	-0.00533844	0.0731212	0.11196	0.0545891	0.203013	-0.0614227	0.0273836	-0.257396	0.0890844	0.0206375	0.0294658	-0.0677162	-0.0175028	0.117604	-0.0543209	0.0681482	0.0686949	0.0690474	0.0699504	0.0761266	0.075001	0.0765465	0.0912797	0.0679302	0.0772956	0.0824489	0.0727329	0.0731224	0.0724956	0.0746665	-0.0783357	1.06443	1.6215	0.780397	2.66678	-0.818958	0.357738	-2.81986	1.31141	0.266994	0.357383	-0.931027	-0.239363	1.62222	-0.727514	0.937561	0.287132	0.104911	0.435157	0.00765823	0.41281	0.720539	0.00480448	0.189719	0.789474	0.720805	0.35184	0.810824	0.104756	0.466911	0.980423	0.602355	0.415413	0.69317	0.125346	0.540885	0.974861	0.0216995	0.411478	0.948343	0.924148	0.629554	0.98243	0.294381	0.670776
115.543	KLHL11	-0.191655	-0.0445797	-0.231588	0.286989	-0.196816	0.595496	0.182707	-0.216156	0.253466	0.0347616	-0.427534	-0.150956	-0.199972	-0.353847	-0.275809	0.165985	0.166847	0.168335	0.17132	0.186103	0.182275	0.186392	0.22048	0.164046	0.186382	0.197469	0.172533	0.175001	0.177229	0.178981	-1.15465	-0.267189	-1.37576	1.67516	-1.05756	3.26702	0.980227	-0.980391	1.5451	0.186508	-2.16507	-0.87494	-1.14269	-1.99656	-1.541	0.248234	0.789323	0.168896	0.0939033	0.290254	0.00108687	0.326974	0.326893	0.122323	0.852047	0.0303822	0.381606	0.253167	0.0458734	0.123317	0.617782	0.921406	0.517349	0.338088	0.710857	0.00443125	0.86213	0.502695	0.317853	0.966979	0.224287	0.656438	0.805741	0.179941	0.288159
1554.32	CTXN1	-0.0592681	0.0250133	0.0596192	-0.200279	-0.0141124	-0.0287526	0.02748	0.281314	0.00660461	-0.0783942	-0.187668	0.162672	-0.149221	0.246309	0.406428	0.0884491	0.0886381	0.0895891	0.0917435	0.0996902	0.0975789	0.100311	0.117777	0.0885985	0.100941	0.106505	0.094082	0.0951402	0.0939123	0.0955846	-0.670082	0.282195	0.665474	-2.18303	-0.141563	-0.29466	0.273948	2.38854	0.0745454	-0.776636	-1.76205	1.72904	-1.56844	2.62275	4.25202	0.502806	0.777794	0.505748	0.0290336	0.887425	0.768254	0.784125	0.0169155	0.940576	0.437374	0.0780603	0.0838015	0.116779	0.00872225	2.11852e-05	0.811815	0.917759	0.797281	0.200069	0.975979	0.839885	0.982165	0.0583342	0.974027	0.818683	0.377948	0.279989	0.629148	0.0622696	0.000387288
262.286	SLC25A20	0.099217	0.0127265	0.0968276	-0.0192176	-0.0500613	0.0965242	-0.14874	0.242419	-0.222091	-0.00370293	0.118103	-0.0016163	0.127171	-0.228845	-0.311784	0.0956531	0.0964919	0.0967467	0.0988323	0.107934	0.105015	0.109564	0.125771	0.097403	0.109463	0.114521	0.101708	0.101726	0.10214	0.107108	1.03726	0.131892	1.00084	-0.194446	-0.463815	0.919147	-1.35757	1.92746	-2.28013	-0.0338282	1.03128	-0.0158916	1.25013	-2.24051	-2.91094	0.299615	0.895069	0.316906	0.845826	0.64278	0.358019	0.174601	0.0539218	0.0226002	0.973014	0.302411	0.987321	0.211253	0.0250579	0.00360347	0.67192	0.961826	0.668778	0.932339	0.902089	0.487727	0.755244	0.13802	0.109469	0.993432	0.710068	0.994844	0.768316	0.123998	0.0227506
65.9885	CA8	0.325641	-0.418662	-0.0166988	0.144325	-0.0521921	-0.0369805	-0.01865	0.80652	-0.527408	0.123742	0.227648	-0.0493424	-0.00207824	0.205242	0.169476	0.170291	0.184179	0.175855	0.177993	0.192693	0.195752	0.195372	0.225439	0.18275	0.195764	0.203107	0.18269	0.182303	0.18227	0.188174	1.91225	-2.27312	-0.0949577	0.810844	-0.270856	-0.188915	-0.0954589	3.57756	-2.88596	0.632099	1.12083	-0.270087	-0.0114	1.12603	0.900633	0.0558435	0.0230187	0.924348	0.417456	0.786502	0.850159	0.92395	0.000346823	0.00390228	0.527322	0.262361	0.787093	0.990904	0.260151	0.367783	0.29764	0.130865	0.973898	0.68021	0.947569	0.902403	0.992992	0.00251679	0.0311267	0.86457	0.668482	0.914768	0.999101	0.506421	0.581727
601.937	EPM2AIP1	0.0111762	-0.0611549	-0.0944376	0.051459	-0.0630858	0.311493	-0.0372091	-0.028173	0.0581399	-0.088602	-0.247175	-0.0946287	-0.0462795	0.0512533	-0.129331	0.0743737	0.0754617	0.0757285	0.0769888	0.0835685	0.0818242	0.0838806	0.0987716	0.0743593	0.084287	0.0896787	0.0783928	0.0791734	0.0788484	0.0808426	0.150271	-0.81041	-1.24706	0.668395	-0.754899	3.80686	-0.443596	-0.285234	0.781878	-1.05119	-2.75623	-1.20711	-0.584534	0.650023	-1.59979	0.880551	0.417704	0.212377	0.503881	0.45031	0.000140743	0.657335	0.775465	0.434286	0.29317	0.00584723	0.22739	0.558861	0.515677	0.109645	0.966395	0.722438	0.572056	0.742887	0.814257	0.000764137	0.960207	0.868391	0.653902	0.735018	0.074585	0.496968	0.945778	0.728696	0.266249
776.195	MAF	-0.0769524	0.371991	0.0279977	0.0370165	-0.0625845	0.320961	0.122906	0.375246	0.245362	-0.00762318	-0.477172	-0.201936	-0.0861836	0.201204	-0.0295577	0.0838487	0.0838843	0.0851426	0.086494	0.0941151	0.0920669	0.0940102	0.111264	0.0834318	0.0949286	0.102415	0.0893635	0.0898698	0.0893591	0.0913166	-0.917753	4.43457	0.328834	0.427966	-0.664978	3.48617	1.30737	3.37257	2.94087	-0.0803043	-4.65921	-2.25971	-0.958983	2.25164	-0.323684	0.358748	9.22563e-06	0.742281	0.668676	0.506065	0.00048999	0.191086	0.000744698	0.00327287	0.935995	3.17419e-06	0.0238391	0.337567	0.024345	0.746177	0.721672	0.000225684	0.90834	0.841734	0.845702	0.00223424	0.769753	0.00476643	0.0275434	0.985331	0.000230093	0.119457	0.860176	0.121685	0.865438
613.442	CTNNBIP1	-0.145953	0.0409959	-0.0565904	-0.107974	-0.105705	-0.024973	-0.106455	0.202929	0.0153052	-0.155966	-0.0964193	-0.232937	-0.183873	0.136709	0.157275	0.074459	0.0750826	0.0756952	0.0765759	0.0833534	0.0818837	0.0835383	0.0987966	0.0741613	0.0846769	0.0901817	0.0797309	0.0799392	0.0790297	0.0808677	-1.96018	0.54601	-0.747609	-1.41003	-1.26816	-0.304981	-1.27433	2.05401	0.206377	-1.8419	-1.06917	-2.92154	-2.30016	1.72984	1.94485	0.0499753	0.585059	0.454696	0.158532	0.204741	0.760381	0.202547	0.0399748	0.836497	0.0654902	0.284994	0.00348308	0.0214389	0.083658	0.0517931	0.280096	0.82504	0.768778	0.431374	0.636905	0.833652	0.780619	0.111101	0.921944	0.4266	0.694975	0.0294405	0.307403	0.257707	0.160979
527.091	ERN1	-0.177409	0.202461	-0.19209	0.0822591	-0.0161346	-0.407307	-0.00435043	-1.01294	0.272179	-0.249691	-0.257087	-0.237114	0.0495662	0.0846748	-0.116175	0.0837699	0.0834371	0.0851274	0.0860008	0.0935976	0.0941318	0.0938824	0.114581	0.0826244	0.0950459	0.100708	0.0884848	0.0886518	0.0884314	0.0906253	-2.11781	2.42652	-2.25649	0.956492	-0.172382	-4.32699	-0.0463391	-8.84033	3.29418	-2.62706	-2.55279	-2.67972	0.559111	0.95752	-1.28192	0.0341911	0.0152445	0.0240397	0.338824	0.863137	1.51162e-05	0.96304	9.54327e-19	0.0009871	0.00861265	0.0106863	0.00736843	0.576086	0.338305	0.19987	0.221389	0.0968634	0.201825	0.615352	0.967921	0.000110289	0.995719	1.35208e-16	0.0115472	0.174318	0.113451	0.0513417	0.950375	0.582364	0.395191
52.8835	GPR35	-0.259133	0.202396	-0.0130429	0.0800075	0.335302	-0.588628	0.0579252	-0.691188	0.152942	-0.137251	-0.148803	-0.131944	0.144698	0.427021	0.0536846	0.222341	0.219628	0.224244	0.222873	0.243588	0.245791	0.246179	0.299902	0.21723	0.251977	0.271013	0.237676	0.234792	0.229306	0.242394	-1.16548	0.921543	-0.0581638	0.358982	1.37651	-2.39483	0.235298	-2.30471	0.704056	-0.544699	-0.549061	-0.555142	0.616281	1.86223	0.221477	0.243826	0.356767	0.953618	0.719609	0.168663	0.0166282	0.813978	0.0211826	0.481398	0.585961	0.582964	0.578797	0.537709	0.062571	0.824721	0.612941	0.671531	0.984992	0.868458	0.59197	0.0436462	0.982165	0.0692187	0.695311	0.888467	0.874005	0.803015	0.94107	0.217927	0.911075
159.445	CSRNP3	0.086007	0.0215389	-0.0697308	0.224151	-0.0339643	0.680622	0.0901347	0.206394	0.146002	0.245413	0.376088	0.233876	-0.0469026	-0.126115	-0.166394	0.131415	0.136318	0.135731	0.134932	0.146971	0.143341	0.145862	0.176133	0.13159	0.146969	0.157378	0.137969	0.140647	0.14503	0.146344	0.654471	0.158005	-0.513743	1.66122	-0.231095	4.74826	0.617947	1.17181	1.10952	1.66983	2.38971	1.69513	-0.333478	-0.869577	-1.13701	0.512808	0.874453	0.607432	0.0966699	0.817241	2.05175e-06	0.53661	0.241274	0.267206	0.0949536	0.0168615	0.0900499	0.738774	0.384532	0.255535	0.817506	0.954593	0.853038	0.341575	0.95755	1.89659e-05	0.936107	0.409674	0.499049	0.494332	0.154634	0.293044	0.975728	0.625778	0.464081
148.824	PARP10	-0.164766	-0.578252	-0.0905669	-0.0993109	-0.216387	-0.695594	-0.108863	-0.453676	0.176281	-0.123058	-0.423783	-0.242546	-0.125551	0.244227	-0.137174	0.110434	0.116163	0.111632	0.111552	0.124024	0.124821	0.123789	0.148801	0.107333	0.125976	0.136499	0.118844	0.117809	0.113506	0.122434	-1.49199	-4.97792	-0.811296	-0.890268	-1.74473	-5.57272	-0.879426	-3.04889	1.64238	-0.976832	-3.10466	-2.04088	-1.06572	2.15167	-1.12039	0.135702	6.42699e-07	0.417196	0.373322	0.0810324	2.50788e-08	0.37917	0.0022969	0.100512	0.328652	0.00190495	0.0412627	0.286552	0.0314236	0.262546	0.470156	2.09555e-05	0.746677	0.645012	0.44543	3.68928e-07	0.887345	0.0120953	0.281615	0.760655	0.0337363	0.174509	0.828095	0.142087	0.472273
169.07	NSUN3	0.0810361	0.0483747	0.0353751	-0.0482511	0.178304	-0.00371599	-0.115824	-0.244452	-0.101091	-0.18093	0.215043	-0.097562	-0.0912348	0.00989825	-0.1422	0.103388	0.105087	0.104895	0.106944	0.114657	0.114722	0.116245	0.137435	0.104324	0.117144	0.122885	0.108455	0.110095	0.109387	0.112962	0.783807	0.460331	0.337243	-0.451182	1.55511	-0.0323911	-0.996373	-1.77868	-0.969013	-1.54451	1.74996	-0.89956	-0.828689	0.090488	-1.25883	0.433154	0.645278	0.735934	0.651858	0.119919	0.97416	0.319069	0.0752925	0.332539	0.122466	0.080126	0.368354	0.407281	0.927899	0.208092	0.770848	0.857752	0.904523	0.832886	0.52277	0.982915	0.85804	0.177191	0.56279	0.54745	0.384818	0.644	0.895055	0.968075	0.405518
5821.5	KCTD12	0.422651	0.00396871	0.076058	0.11769	0.228175	0.0741769	-0.115124	0.334656	0.0533729	0.17012	0.379868	0.211911	-0.0272054	0.250927	0.540599	0.127487	0.127494	0.129104	0.13243	0.144002	0.140925	0.145068	0.169883	0.127868	0.145334	0.152739	0.135593	0.137028	0.135572	0.137589	3.31524	0.0311287	0.589121	0.888696	1.58452	0.526357	-0.793585	1.96992	0.417406	1.17055	2.48704	1.56285	-0.198539	1.85087	3.92908	0.000915634	0.975167	0.55578	0.374166	0.113074	0.59864	0.427437	0.048847	0.676381	0.241781	0.0128813	0.118088	0.842623	0.0641881	8.52726e-05	0.0188529	0.989974	0.82879	0.645178	0.514025	0.705977	0.910156	0.128215	0.828303	0.693057	0.128298	0.343953	0.989345	0.220973	0.00122121
143.508	DHFR2	0.0114522	-0.0157002	-0.183312	0.177178	0.00757269	0.122159	-0.0110795	0.013631	0.158803	0.0189945	-0.214436	-0.0947545	-0.0797958	-0.0143018	-0.158762	0.118396	0.12031	0.121409	0.121998	0.132243	0.132035	0.133394	0.155854	0.117477	0.13298	0.141767	0.123309	0.124963	0.124841	0.128529	0.0967283	-0.130498	-1.50987	1.45231	0.0572634	0.925206	-0.0830586	0.0874604	1.35177	0.142838	-1.51259	-0.768432	-0.638554	-0.11456	-1.23522	0.922942	0.896172	0.131077	0.146416	0.954335	0.354859	0.933805	0.930306	0.176447	0.886419	0.130383	0.442231	0.523113	0.908794	0.216748	0.978896	0.962403	0.462419	0.41545	0.989255	0.484754	0.994224	0.962748	0.394718	0.975451	0.494735	0.705873	0.936445	0.957892	0.416791
66.4122	RPP25	-0.592011	0.0293289	-0.160821	-0.748056	-0.340581	0.310034	-0.64373	-0.464796	-0.183727	-0.394525	-0.0709725	-0.504115	-0.205284	-0.253167	0.117705	0.180938	0.178241	0.181081	0.187016	0.199727	0.19061	0.20286	0.240814	0.176966	0.204274	0.217101	0.194481	0.190663	0.191149	0.193623	-3.2719	0.164546	-0.888119	-3.99996	-1.70523	1.62654	-3.17328	-1.9301	-1.03821	-1.93135	-0.326911	-2.5921	-1.07668	-1.32445	0.607909	0.00106826	0.869301	0.374477	6.33526e-05	0.0881512	0.103835	0.00150728	0.053594	0.299175	0.0534403	0.743735	0.0095392	0.281622	0.185354	0.543248	0.0213311	0.953304	0.715869	0.00503586	0.464226	0.189616	0.0818381	0.137551	0.530263	0.39257	0.931313	0.062172	0.824166	0.415814	0.7319
1333.86	THBD	4.93473	4.74136	5.05472	4.70534	4.47725	5.6076	4.3073	6.08044	4.01748	4.5624	4.76606	5.1621	4.72276	4.33641	5.16875	0.168286	0.167351	0.169108	0.175058	0.187396	0.183025	0.19127	0.216174	0.169625	0.190123	0.195275	0.176634	0.178157	0.17663	0.179058	29.3235	28.3318	29.8905	26.8787	23.8919	30.6385	22.5194	28.1275	23.6845	23.9971	24.4069	29.2249	26.509	24.5509	28.8663	5.20052e-189	1.40101e-176	2.61629e-196	3.89597e-159	3.71504e-126	3.76587e-206	2.67778e-112	4.51294e-174	5.21153e-124	2.97919e-127	1.44385e-131	9.3688e-188	7.62459e-155	4.23233e-133	3.16024e-183	6.18914e-185	1.66735e-172	2.93234e-192	4.3666e-155	4.33545e-122	4.48177e-202	3.12497e-108	5.37085e-170	6.20224e-120	3.54553e-123	1.71832e-127	1.11498e-183	9.07403e-151	5.03689e-129	3.761e-179
754.524	COX5A	0.00534676	0.0867738	0.0238932	-0.140536	-0.0378005	-0.0132607	-0.065309	0.302652	-0.173296	-0.104708	-0.0593646	-0.0482799	-0.0977207	0.176516	-0.077196	0.0894719	0.089864	0.0907859	0.0927373	0.100729	0.0987478	0.101321	0.11894	0.0900131	0.1021	0.107869	0.0953628	0.0961585	0.0950365	0.0977018	0.0597591	0.965613	0.263182	-1.51542	-0.375268	-0.134289	-0.644573	2.54458	-1.92523	-1.02555	-0.55034	-0.506276	-1.01625	1.85735	-0.790119	0.952347	0.334238	0.79241	0.129667	0.707461	0.893174	0.519204	0.010941	0.0542006	0.305105	0.582086	0.612663	0.309513	0.063261	0.429458	0.984443	0.64926	0.931846	0.392165	0.925335	0.931283	0.93199	0.0414689	0.192205	0.743049	0.87357	0.823016	0.845035	0.219431	0.637359
59.4193	ERFE	-0.494713	-0.170087	-0.339943	-0.196203	-0.383809	-0.947358	-0.113784	-1.05439	-0.29941	-0.208428	-0.920837	-1.13367	-0.403966	-0.175051	-0.278092	0.165468	0.160751	0.164814	0.16611	0.184746	0.18978	0.184122	0.222821	0.162565	0.185576	0.203748	0.184679	0.174098	0.166768	0.176565	-2.98978	-1.05808	-2.06258	-1.18117	-2.0775	-4.99187	-0.61798	-4.73202	-1.84178	-1.12314	-4.51948	-6.13857	-2.32034	-1.04967	-1.57501	0.00279175	0.29002	0.0391522	0.237537	0.0377554	5.9797e-07	0.536589	2.223e-06	0.0655073	0.261377	6.19908e-06	8.32692e-10	0.0203225	0.293871	0.115254	0.0431806	0.604577	0.259435	0.518477	0.313348	6.29216e-06	0.936107	3.04441e-05	0.216076	0.707349	0.000405359	5.47507e-08	0.297123	0.539134	0.275265
518.706	FAM219B	-0.0966666	0.0324824	0.0159425	0.0643809	0.016543	-0.206292	-0.0456068	-0.148774	0.00601014	-0.0492665	-0.0122262	-0.0949301	-0.132614	-0.0111013	0.168376	0.0649208	0.0653818	0.0655572	0.0663907	0.0722327	0.0725675	0.072944	0.086448	0.0647068	0.0736035	0.0776443	0.0685681	0.0691539	0.0685577	0.0699352	-1.48899	0.496811	0.243185	0.969728	0.229024	-2.84276	-0.625231	-1.72096	0.0928828	-0.66935	-0.157465	-1.38446	-1.91766	-0.161927	2.4076	0.136489	0.619323	0.807862	0.332182	0.81885	0.00447247	0.531819	0.0852577	0.925997	0.503272	0.874879	0.166216	0.0551541	0.871364	0.0160578	0.471441	0.84583	0.936782	0.612084	0.957732	0.0145707	0.934758	0.193945	0.966607	0.85344	0.970345	0.416977	0.478584	0.938264	0.0690156
793.708	ZHX2	0.161323	-0.0163986	0.185262	0.0456086	0.0122523	-0.226829	0.0182996	-0.0469687	0.00968415	0.114027	0.093938	0.184405	-0.171612	0.102269	0.184108	0.059139	0.0603466	0.0598642	0.0612619	0.0665144	0.066688	0.0670131	0.0795757	0.0596211	0.0674246	0.0710765	0.0625719	0.063828	0.0630367	0.0646111	2.72787	-0.27174	3.0947	0.744486	0.184205	-3.40135	0.273075	-0.590239	0.162428	1.69118	1.32165	2.94709	-2.68866	1.62237	2.84948	0.00637456	0.785822	0.00197012	0.456583	0.853853	0.000670538	0.784796	0.55503	0.870969	0.090802	0.186286	0.00320784	0.00717385	0.104724	0.00437914	0.0751126	0.92066	0.0417411	0.710155	0.965361	0.00293062	0.982165	0.708722	0.938721	0.488248	0.582135	0.0276241	0.161391	0.294381	0.0261365
228.498	CPNE7	-0.750586	0.0599236	-0.460874	-0.890523	-0.493318	-0.689177	-0.66717	-0.354571	-0.833848	-0.798183	-0.608732	-0.8574	-0.478623	-0.5001	0.121354	0.116507	0.112076	0.116281	0.121611	0.130181	0.128381	0.134035	0.152693	0.117811	0.135443	0.13872	0.125166	0.123307	0.120435	0.122751	-6.44239	0.534669	-3.96346	-7.3227	-3.78948	-5.36823	-4.97757	-2.32212	-7.07786	-5.89314	-4.38822	-6.85011	-3.88156	-4.15245	0.988616	1.17603e-10	0.592879	7.38719e-05	2.43027e-13	0.000150965	7.95143e-08	6.43879e-07	0.0202264	1.46392e-12	3.78918e-09	1.14285e-05	7.37912e-12	0.000103787	3.2893e-05	0.322851	2.59184e-08	0.82893	0.00424593	1.08954e-10	0.00863607	1.03534e-06	0.000141775	0.0668466	2.32295e-10	1.28843e-06	0.000647668	6.70373e-10	0.00802057	0.00103836	0.539089
434.68	C5orf46	0.0198634	-0.636834	-0.21111	-0.0774856	0.141985	0.0532084	0.100661	0.375104	-0.0643847	0.0336069	0.0130635	0.0837306	0.318632	-0.395112	-0.0302293	0.0909558	0.0939373	0.0924769	0.0947327	0.101934	0.100515	0.103332	0.119053	0.0912889	0.10324	0.107835	0.0951304	0.0956983	0.0964308	0.0978829	0.218385	-6.77935	-2.28284	-0.817939	1.39291	0.52936	0.974156	3.15074	-0.705285	0.325523	0.121143	0.880166	3.32955	-4.09736	-0.308832	0.827129	1.20722e-11	0.0224398	0.413392	0.163646	0.596556	0.329979	0.0016286	0.480633	0.744786	0.903577	0.378769	0.000869878	4.17885e-05	0.75745	0.951761	1.0564e-09	0.192724	0.677482	0.583307	0.704536	0.863624	0.00910377	0.694766	0.936717	0.97812	0.654003	0.0377826	0.00124639	0.871655
658.504	MPI	-0.141876	-0.00172044	-0.151549	-0.15553	-0.109058	-0.635693	-0.0707953	-0.078895	-0.0518026	-0.0650032	-0.160311	-0.0512221	-0.121482	0.147252	-0.232553	0.0705481	0.0709867	0.0718637	0.0726198	0.0790914	0.0794223	0.0793423	0.0943759	0.0703925	0.0802319	0.0853672	0.0750374	0.0755381	0.074585	0.0780464	-2.01105	-0.0242361	-2.10883	-2.1417	-1.37889	-8.00395	-0.892276	-0.835966	-0.73591	-0.810191	-1.87789	-0.682621	-1.60823	1.97429	-2.97968	0.0443202	0.980664	0.034959	0.0322174	0.167929	1.20487e-15	0.372245	0.403174	0.461785	0.41783	0.0603958	0.494846	0.107786	0.048349	0.00288548	0.25843	0.992254	0.246096	0.208459	0.590267	7.42959e-14	0.886054	0.577963	0.677813	0.805279	0.328881	0.746667	0.615526	0.185554	0.0192705
55.5189	TRIM73	-0.422444	0.142884	-0.243778	-0.0922039	-0.000459596	-0.422243	-0.097545	-0.0693611	-0.049416	-0.0600384	-0.435902	-0.0569141	-0.417054	-0.127102	-0.0147387	0.193498	0.189882	0.196266	0.195907	0.212553	0.214953	0.217043	0.256509	0.190775	0.220305	0.234997	0.20462	0.208114	0.202984	0.212136	-2.18319	0.75249	-1.24208	-0.470651	-0.00216226	-1.96435	-0.449427	-0.270404	-0.259028	-0.272523	-1.85493	-0.278146	-2.00397	-0.626165	-0.0694777	0.0290215	0.451756	0.214208	0.63789	0.998275	0.0494898	0.653124	0.786849	0.795614	0.78522	0.0636063	0.780901	0.0450732	0.531206	0.944609	0.202334	0.746508	0.574697	0.825108	0.999302	0.105874	0.959014	0.877362	0.898333	0.947982	0.33839	0.911024	0.430789	0.738716	0.97327
104.856	OPLAH	-0.186406	-0.739588	-0.0512056	-0.547281	-0.376051	-0.39257	0.0237798	-0.79348	-0.338926	-0.12845	-0.095789	-0.473646	-0.121188	-0.267382	-0.105594	0.136854	0.143915	0.137007	0.143349	0.155067	0.152191	0.154122	0.187172	0.138091	0.156925	0.163485	0.148543	0.145226	0.143853	0.149934	-1.36208	-5.13904	-0.373744	-3.81782	-2.42509	-2.57946	0.154292	-4.23931	-2.45437	-0.818546	-0.58592	-3.18861	-0.834477	-1.85872	-0.704273	0.173172	2.76141e-07	0.708595	0.000134634	0.0153047	0.00989545	0.877379	2.24211e-05	0.0141131	0.413046	0.55793	0.00142961	0.404012	0.0630662	0.481263	0.528713	9.92857e-06	0.893696	0.00835546	0.188204	0.0285354	0.988248	0.000236099	0.0780111	0.80405	0.862439	0.0147433	0.89404	0.219135	0.682903
123.339	EFCAB13	-0.0480694	-0.170174	0.146539	0.287908	0.136057	0.161167	0.171048	-0.0254754	0.139387	0.269514	-0.000949662	0.0130729	0.215316	-0.133561	0.173544	0.121529	0.125407	0.121868	0.123093	0.134305	0.133665	0.135918	0.160795	0.120682	0.136163	0.144709	0.12773	0.126721	0.129241	0.13137	-0.395538	-1.35697	1.20244	2.33895	1.01304	1.20575	1.25846	-0.158434	1.15499	1.97935	-0.00656255	0.102348	1.69913	-1.03343	1.32103	0.692446	0.174789	0.229192	0.0193379	0.311039	0.227915	0.208224	0.874115	0.248095	0.0477762	0.994764	0.91848	0.089295	0.301403	0.18649	0.903768	0.467241	0.590931	0.16545	0.72611	0.346768	0.785701	0.930737	0.479141	0.375303	0.997278	0.971446	0.576614	0.546548	0.378032
142.056	APOLD1	-0.218923	0.0593181	0.0779256	0.286058	-0.0928694	0.0507714	0.0055279	0.0161931	0.423295	0.170672	-0.0283117	-0.0720572	-0.147153	-0.111568	0.258901	0.133069	0.133884	0.133591	0.133647	0.147938	0.145269	0.146568	0.173987	0.128772	0.146837	0.159595	0.13893	0.141253	0.141436	0.141038	-1.64519	0.443055	0.583314	2.1404	-0.627758	0.3495	0.0377155	0.0930712	3.28718	1.16233	-0.177397	-0.518659	-1.04177	-0.788819	1.83568	0.0999306	0.657726	0.559682	0.0323221	0.530162	0.726714	0.969915	0.925847	0.00101198	0.245102	0.859196	0.603999	0.29752	0.430218	0.0664043	0.405896	0.861881	0.830671	0.208623	0.855976	0.805647	0.997674	0.960972	0.0117843	0.695723	0.965116	0.817338	0.836133	0.662463	0.189697
220.638	RFLNA	-0.137144	0.000247118	-0.00851606	-0.239894	0.122207	0.187047	0.0754122	0.715382	0.14973	0.0797889	0.044475	0.515534	-0.0574252	0.25269	0.259536	0.122936	0.124215	0.124937	0.126302	0.136644	0.132879	0.136541	0.159817	0.121374	0.137986	0.148934	0.127939	0.131751	0.12933	0.132689	-1.11557	0.00198944	-0.0681627	-1.89936	0.894342	1.40765	0.552304	4.47626	1.23363	0.578237	0.298621	4.02952	-0.435862	1.95384	1.95597	0.264605	0.998413	0.945656	0.0575174	0.371139	0.159233	0.58074	7.59602e-06	0.217342	0.563104	0.765229	5.58914e-05	0.662937	0.0507198	0.0504689	0.637076	0.999252	0.980836	0.274555	0.77085	0.263712	0.948743	9.06723e-05	0.443506	0.879751	0.937512	0.00100782	0.967371	0.19126	0.158186
1406.91	DPY19L3	-0.0165384	0.0723228	-0.0598851	0.232281	0.0270578	0.0812769	0.0748265	0.044178	0.211069	0.0870104	0.00896346	-0.00526947	0.0429456	0.0566767	0.129396	0.0633904	0.0637584	0.0643731	0.0654947	0.0711977	0.0703798	0.0715772	0.0843649	0.0632592	0.0717969	0.0757968	0.0669665	0.0675896	0.0673977	0.0683721	-0.260898	1.13433	-0.930281	3.54656	0.380037	1.15483	1.0454	0.523654	3.33658	1.2119	0.118256	-0.0786881	0.635387	0.840929	1.89253	0.794171	0.256657	0.352226	0.000390289	0.703918	0.248159	0.29584	0.600519	0.000848163	0.225552	0.905864	0.937281	0.525176	0.400388	0.05842	0.941265	0.569597	0.696125	0.0169591	0.925081	0.369999	0.848678	0.743988	0.010279	0.676997	0.978728	0.979052	0.936445	0.637034	0.174468
1544.37	TAF7	0.0167448	0.119329	0.0352062	-0.0073985	-0.104746	0.157067	-0.030872	0.260589	-0.0729398	-0.0517406	0.0142321	0.029652	0.00555939	0.0293026	-0.00686795	0.0444206	0.0448137	0.0451426	0.0458662	0.0499658	0.0488752	0.0500155	0.0587866	0.0446958	0.0504833	0.0535158	0.0470256	0.0474276	0.0473677	0.0485855	0.37696	2.66278	0.779889	-0.161306	-2.09635	3.21363	-0.61725	4.43279	-1.63192	-1.0249	0.265943	0.63055	0.117218	0.61862	-0.141358	0.706204	0.00774974	0.435456	0.871852	0.0360509	0.00131067	0.53707	9.30224e-06	0.102697	0.305408	0.790283	0.528335	0.906687	0.536167	0.887587	0.909415	0.0590772	0.757621	0.943438	0.306451	0.00519076	0.936107	0.000108535	0.285226	0.743086	0.945191	0.768922	0.995812	0.741661	0.945843
684.518	PFAS	0.0281504	-0.0699623	0.0950387	-0.0281034	0.0437108	-0.0819415	0.108993	-0.20073	0.0319043	0.0650342	0.0223021	0.0555101	0.00737757	-0.110834	-0.158539	0.0699545	0.0706378	0.0706776	0.0721974	0.0785474	0.077248	0.0789316	0.0931885	0.0699305	0.0795013	0.0839757	0.0740596	0.0747858	0.0742757	0.0767884	0.40241	-0.990438	1.34468	-0.389258	0.55649	-1.06076	1.38085	-2.15402	0.456228	0.818026	0.265578	0.749533	0.0986493	-1.4922	-2.06462	0.687382	0.32196	0.178729	0.697085	0.577876	0.2888	0.167326	0.0312384	0.648226	0.413342	0.790565	0.453536	0.921417	0.135647	0.038959	0.903527	0.636592	0.530085	0.857178	0.874272	0.416002	0.74658	0.0925717	0.810095	0.804129	0.945294	0.715982	0.995982	0.343914	0.13116
924.967	CYBC1	0.0610633	-0.0149341	0.101464	-0.219474	0.0112889	-0.10422	-0.0360791	0.147729	-0.0966613	-0.02194	-0.00172597	0.0885305	-0.0520443	0.0205484	0.182697	0.0602748	0.0608168	0.0610522	0.0625104	0.0677927	0.0664651	0.0683817	0.0800508	0.0606252	0.0690332	0.0728634	0.064272	0.064859	0.0639476	0.0657686	1.01308	-0.245558	1.66193	-3.51101	0.166521	-1.56803	-0.527614	1.84545	-1.59441	-0.317819	-0.0236878	1.37744	-0.802422	0.321332	2.77787	0.311021	0.806024	0.0965276	0.000446414	0.867747	0.116873	0.597768	0.0649726	0.110845	0.750622	0.981102	0.168378	0.422309	0.747959	0.00547161	0.680887	0.927359	0.401754	0.0187394	0.969588	0.208344	0.950332	0.158874	0.29889	0.93782	0.994425	0.420119	0.898445	0.872863	0.0310143
61.1245	SMIM10L2A	-0.137181	-0.145069	-0.015906	0.154379	-0.183714	-0.32151	0.197708	-0.0131607	0.0702627	0.264876	0.231969	-0.0236764	-0.337961	-0.0565876	-0.272272	0.17229	0.177729	0.17505	0.173564	0.192684	0.193756	0.189763	0.230131	0.170558	0.19225	0.204879	0.18271	0.186653	0.184428	0.195134	-0.796221	-0.816236	-0.0908654	0.889469	-0.953447	-1.65936	1.04187	-0.0571879	0.411957	1.37777	1.13222	-0.129585	-1.81064	-0.306827	-1.39531	0.425903	0.414365	0.9276	0.373751	0.340364	0.0970431	0.297473	0.954395	0.680371	0.168275	0.257542	0.896895	0.0701962	0.758975	0.162924	0.766124	0.718698	0.9741	0.645042	0.74858	0.180138	0.848683	0.97546	0.830311	0.616386	0.66346	0.96177	0.529429	0.880109	0.345686
1605.88	GAK	0.016714	-0.0357482	0.0192958	-0.0803642	0.0106877	-0.0570438	0.0608093	0.0303638	-0.0360123	-0.0418398	-0.0135213	0.129562	-0.0301169	-0.000140121	0.112233	0.0473088	0.0476904	0.0479987	0.0488625	0.0531743	0.0521216	0.053494	0.0628405	0.0474307	0.0540887	0.0569876	0.0501758	0.0507447	0.0501249	0.0515271	0.353296	-0.749589	0.402006	-1.6447	0.200993	-1.09444	1.13675	0.483189	-0.759262	-0.773541	-0.237268	2.58216	-0.593499	-0.00279544	2.17814	0.723867	0.453502	0.687679	0.100031	0.840704	0.273764	0.255644	0.628962	0.447696	0.439202	0.812449	0.00981851	0.552847	0.99777	0.0293953	0.916267	0.747732	0.886285	0.345821	0.961717	0.398979	0.822042	0.766448	0.665505	0.819399	0.952138	0.0635701	0.944642	0.998809	0.1075
748.04	ZBTB7A	0.0208018	-0.0142809	-0.0397434	0.00552241	0.0589813	-6.31192e-05	-0.000585506	-0.143125	0.0958229	-0.00543597	-0.0790209	-0.0465758	-0.034241	-0.241977	0.105346	0.0963074	0.0963998	0.0975459	0.0997889	0.108466	0.106301	0.109504	0.128024	0.096297	0.109808	0.115402	0.102245	0.103204	0.102292	0.103995	0.215993	-0.148142	-0.407432	0.0553409	0.543777	-0.000593781	-0.00534689	-1.11796	0.995077	-0.0495045	-0.684746	-0.455532	-0.331781	-2.36555	1.01299	0.828993	0.88223	0.683691	0.955867	0.586595	0.999526	0.995734	0.263584	0.319699	0.960517	0.493504	0.648726	0.740054	0.0180033	0.311064	0.952118	0.956689	0.885464	0.980089	0.877344	0.999545	0.999889	0.434975	0.550215	0.990523	0.83173	0.844729	0.975728	0.100496	0.527695
2299.45	TUFM	-0.00367539	0.0475979	0.039408	-0.092075	-0.00945953	-0.128865	-6.13087e-05	0.0992382	-0.102882	0.0126625	-0.00748913	0.0195708	0.0121116	0.0432902	-0.0534362	0.0551478	0.0552873	0.0558784	0.0570881	0.0621227	0.0608905	0.062513	0.0733728	0.055342	0.0628621	0.0663212	0.0587135	0.0591715	0.0585693	0.0600673	-0.0666462	0.860919	0.705247	-1.61286	-0.152272	-2.11634	-0.000980735	1.35252	-1.85902	0.201433	-0.112922	0.333327	0.204687	0.739129	-0.889606	0.946863	0.389283	0.480657	0.106776	0.878973	0.034316	0.999217	0.176209	0.0630243	0.84036	0.910092	0.738888	0.837817	0.459829	0.373678	0.982491	0.697813	0.784052	0.359166	0.9727	0.0791003	0.999889	0.328158	0.210581	0.964903	0.979527	0.890476	0.988457	0.68647	0.587469
216.846	RMI1	-0.00776612	0.167724	-0.0878987	0.183558	-0.0792469	0.258897	0.185124	0.0957237	0.163335	0.0286186	-0.0903975	-0.0660093	0.0400425	0.0777387	-0.368668	0.0926413	0.0936623	0.0950245	0.0949472	0.103656	0.102199	0.10283	0.122604	0.0920399	0.104358	0.111303	0.0973247	0.0975344	0.0983915	0.104157	-0.08383	1.79073	-0.92501	1.93326	-0.764516	2.53327	1.8003	0.780753	1.77461	0.274235	-0.812178	-0.678238	0.410547	0.790096	-3.53953	0.933192	0.0733365	0.354961	0.0532038	0.44456	0.0113002	0.0718139	0.434948	0.0759626	0.783904	0.41669	0.497621	0.681404	0.429472	0.000400843	0.979789	0.285875	0.698332	0.265037	0.812609	0.0316955	0.597729	0.60641	0.235916	0.947858	0.792437	0.747845	0.967903	0.661738	0.00411954
263.576	CTC1	-0.194452	-0.131353	0.0152118	0.0610646	-0.178092	0.00717543	-0.0201864	-0.334871	-0.0100156	0.0324169	-0.0132801	-0.185928	-0.148769	-0.0602214	-0.0254609	0.082353	0.0844958	0.0830235	0.0833406	0.0917234	0.0904787	0.0912424	0.111107	0.0816794	0.0923684	0.0988057	0.0874334	0.0874356	0.0876629	0.0902089	-2.3612	-1.55455	0.183223	0.732711	-1.94162	0.0793052	-0.221239	-3.01396	-0.122621	0.350952	-0.134406	-2.1265	-1.70147	-0.686965	-0.282243	0.0182158	0.120053	0.854623	0.463735	0.0521835	0.93679	0.824906	0.00257862	0.902407	0.725624	0.893081	0.0334613	0.0888543	0.492105	0.777757	0.150441	0.379892	0.953855	0.716118	0.367965	0.959114	0.982165	0.0131936	0.955307	0.930726	0.974862	0.151001	0.575653	0.711236	0.883717
430.023	FBXO34	-0.055211	-0.0262239	-0.198385	-0.0268176	-0.0831308	0.167586	-0.12297	0.0166775	-0.0522969	-0.00981129	0.0320628	0.0385147	-0.0411434	-0.0657272	0.128251	0.0617276	0.0631858	0.0637855	0.0637691	0.0688287	0.0680897	0.0695957	0.0820355	0.0621042	0.0697909	0.0736197	0.0644415	0.0651429	0.0658942	0.0668554	-0.89443	-0.415029	-3.11019	-0.420542	-1.20779	2.46125	-1.76692	0.203297	-0.842084	-0.140581	0.43552	0.597669	-0.631588	-0.997465	1.91834	0.371092	0.678121	0.00186968	0.67409	0.227127	0.0138453	0.0772417	0.838903	0.399741	0.888201	0.663185	0.550061	0.527656	0.318539	0.0550684	0.729571	0.871807	0.0401578	0.843981	0.655272	0.0375166	0.611955	0.910597	0.625469	0.975496	0.905734	0.784627	0.936637	0.562883	0.167228
1449.13	SELENOW	0.091583	-0.0459118	0.107334	-0.169665	0.000139421	-0.139696	-0.0501047	0.547903	-0.295003	-0.0900592	-0.0729694	0.199522	-0.0797285	0.0200668	0.0307723	0.0751929	0.0754694	0.0761227	0.0780422	0.0848519	0.0830731	0.0855204	0.0997305	0.0758065	0.0859893	0.0904826	0.0799014	0.0808951	0.0798475	0.0817092	1.21797	-0.60835	1.41002	-2.17401	0.00164311	-1.68161	-0.585881	5.49384	-3.89153	-1.04733	-0.806447	2.4971	-0.985578	0.251314	0.376608	0.223234	0.542956	0.158535	0.0297041	0.998689	0.0926448	0.557956	3.93296e-08	9.96145e-05	0.294947	0.419985	0.0125213	0.32434	0.801572	0.706465	0.589305	0.802292	0.505616	0.202385	0.99948	0.173989	0.941078	8.29897e-07	0.00184659	0.736196	0.793624	0.0763793	0.854165	0.901919	0.839253
1269.11	EIF3K	-0.0384562	0.0342684	0.0461332	-0.148358	-0.0397707	-0.205078	-0.0225057	0.269797	-0.156567	-0.0352171	-0.0719841	-0.0458546	-0.0745321	0.154271	-0.102508	0.0827015	0.0829215	0.0837756	0.0856699	0.093185	0.0913927	0.0937201	0.110015	0.0830123	0.094274	0.0995552	0.0881433	0.0888606	0.0878237	0.0900738	-0.465	0.413263	0.550675	-1.73174	-0.426793	-2.24392	-0.240137	2.45238	-1.88607	-0.373561	-0.723057	-0.520228	-0.838752	1.7566	-1.13805	0.641931	0.679414	0.581856	0.0833199	0.66953	0.0248377	0.810224	0.0141915	0.0592852	0.708731	0.469645	0.602905	0.401608	0.0789854	0.2551	0.886165	0.872009	0.840507	0.322893	0.913933	0.0607236	0.982165	0.0510404	0.203394	0.925151	0.818218	0.817031	0.893282	0.249639	0.463504
729.228	MRFAP1L1	0.0116881	0.0633554	-0.000641405	0.0207583	0.00910028	0.136676	-0.0224128	0.329932	0.0367974	-0.0209384	0.044739	-0.000507551	-0.0493766	0.0540372	0.000219356	0.0616444	0.0625624	0.06286	0.0634766	0.0689664	0.0678483	0.0692352	0.0815257	0.0617014	0.0699873	0.0743563	0.0654405	0.0659773	0.0658445	0.0676761	0.189605	1.01268	-0.0102037	0.327023	0.131952	2.01444	-0.32372	4.04697	0.596379	-0.299174	0.601683	-0.00775592	-0.748388	0.820679	0.00324126	0.849618	0.311215	0.991859	0.74365	0.895022	0.0439633	0.74615	5.18856e-05	0.550922	0.764807	0.547385	0.993812	0.454226	0.411829	0.997414	0.958794	0.625214	0.997824	0.880781	0.978816	0.0968544	0.979138	0.000496775	0.746927	0.942152	0.857139	0.997079	0.90887	0.645577	0.998505
942.903	SNX18	-0.105992	-0.00839391	-0.187471	0.0650529	-0.0780521	0.0654369	-0.074017	-0.166939	0.095123	-0.0245189	-0.20253	-0.0433075	0.0162675	-0.0345498	-0.104774	0.0770084	0.0771439	0.0781488	0.0797382	0.086619	0.0852057	0.0873207	0.102347	0.0768499	0.087339	0.0921076	0.0811721	0.0819726	0.0814725	0.0831547	-1.37637	-0.108808	-2.3989	0.815831	-0.901097	0.767988	-0.847646	-1.6311	1.23778	-0.280733	-2.19884	-0.533527	0.198451	-0.424066	-1.25999	0.168707	0.913354	0.0164444	0.414597	0.367537	0.442494	0.396635	0.102869	0.215799	0.778915	0.0278895	0.593669	0.842692	0.671517	0.207672	0.522086	0.966817	0.161018	0.678861	0.767016	0.568942	0.89607	0.222708	0.441654	0.946304	0.212765	0.81093	0.989345	0.828158	0.4049
113.986	AURKB	0.235865	-0.118835	0.457968	-0.0574901	0.107236	0.316861	0.224126	0.510631	-0.00851355	0.0793627	0.278791	0.0411183	-0.379296	0.385662	0.0924993	0.146262	0.15277	0.147225	0.150562	0.163941	0.158844	0.162595	0.193048	0.147462	0.166121	0.178512	0.157594	0.162248	0.155552	0.162764	1.61261	-0.777873	3.11067	-0.381836	0.654111	1.99479	1.37843	2.6451	-0.057734	0.477741	1.56175	0.260912	-2.33775	2.47932	0.568303	0.106828	0.436644	0.00186661	0.702583	0.51304	0.0460657	0.168072	0.00816662	0.953961	0.632835	0.118347	0.79416	0.0194004	0.0131633	0.569829	0.423036	0.735319	0.0401578	0.859337	0.85021	0.100426	0.747753	0.0331272	0.97939	0.905075	0.468546	0.918584	0.290785	0.0814441	0.750277
78.0936	C14orf39	-0.507764	0.0643352	-0.0121608	-0.125432	-0.0403409	0.159662	0.151676	0.17264	0.00407124	-0.100999	-0.492793	-0.529416	-0.17538	0.542548	0.641139	0.211854	0.215269	0.214293	0.216893	0.233234	0.233149	0.232466	0.286013	0.210136	0.238153	0.260381	0.228562	0.224884	0.224925	0.226578	-2.39677	0.29886	-0.0567485	-0.578312	-0.172963	0.684808	0.652468	0.603608	0.0193743	-0.424091	-1.89259	-2.3163	-0.779869	2.41213	2.82966	0.0165404	0.765047	0.954746	0.563053	0.86268	0.493465	0.5141	0.546104	0.984543	0.671499	0.058413	0.0205421	0.435468	0.0158596	0.00465978	0.141494	0.911394	0.985078	0.780544	0.967655	0.614624	0.93045	0.702084	0.992754	0.913171	0.32495	0.108173	0.904919	0.0919813	0.0274943
4433.29	MRFAP1	0.0617844	0.0449722	0.0343618	-0.0677766	0.0149924	0.0151931	-0.0200958	0.277671	-0.0667637	-0.0405331	0.0666261	0.0184662	-0.0265922	0.0998513	0.0183348	0.0466948	0.0468541	0.0473516	0.0484191	0.052641	0.051551	0.0529712	0.0621131	0.0468649	0.0532383	0.0560848	0.0496924	0.0501623	0.0496558	0.0506809	1.32315	0.959834	0.725674	-1.39979	0.284804	0.29472	-0.379372	4.47041	-1.4246	-0.761351	1.18795	0.37161	-0.530124	2.01087	0.361769	0.185785	0.337139	0.468039	0.161576	0.775794	0.768208	0.704411	7.80699e-06	0.154274	0.446447	0.234852	0.710183	0.596026	0.0443393	0.717525	0.542737	0.652251	0.777234	0.434904	0.945386	0.839885	0.971169	9.2911e-05	0.363999	0.822173	0.642079	0.876739	0.956983	0.175251	0.847683
486.744	C3orf38	0.0314602	-0.0328081	0.0192489	0.131766	-0.00333375	0.186891	-0.0276053	0.110875	0.0232037	0.00751887	0.0641253	0.0258717	-0.0732853	-0.0279887	-0.0680355	0.0594374	0.0610416	0.0604849	0.0609486	0.0663541	0.065552	0.0669769	0.0785263	0.0596827	0.0673861	0.070997	0.0623718	0.0632245	0.0633284	0.0655371	0.529299	-0.537472	0.318243	2.16193	-0.0502418	2.85104	-0.412162	1.41195	0.388785	0.111579	0.903212	0.414799	-1.15913	-0.441961	-1.03812	0.596598	0.590942	0.750301	0.0306239	0.95993	0.00435765	0.680221	0.157966	0.697435	0.911157	0.366414	0.678289	0.246404	0.658518	0.299213	0.862186	0.828751	0.913764	0.204305	0.989288	0.0142513	0.965965	0.30489	0.839759	0.980332	0.761028	0.860614	0.800732	0.820373	0.513931
111.333	TMEM107	-0.162502	0.298071	-0.240138	-0.0787332	0.0891455	-0.401483	0.171096	-1.60095	0.0782946	0.00206264	-0.233171	0.0164204	0.22125	0.167435	-0.43435	0.132171	0.130543	0.136298	0.13343	0.145706	0.146389	0.144608	0.192771	0.129597	0.148054	0.162932	0.139167	0.13831	0.138455	0.149806	-1.22948	2.28331	-1.76186	-0.590071	0.611818	-2.74257	1.18317	-8.30494	0.604138	0.0139317	-1.43109	0.117991	1.59967	1.20931	-2.89941	0.21889	0.022412	0.0780924	0.555143	0.540658	0.00609605	0.236742	9.98734e-17	0.545752	0.988884	0.152404	0.906075	0.109672	0.226545	0.00373864	0.585576	0.128604	0.363418	0.775043	0.858883	0.0190417	0.812545	9.66336e-15	0.743119	0.997433	0.532023	0.966095	0.619226	0.466618	0.0233073
33.0826	EXOC3L1	-0.065546	-0.1362	-0.193545	-0.116416	-0.0215602	-0.0610764	-0.0753612	0.139196	0.0752928	0.391836	-0.17303	-0.0872169	0.243219	-0.0943582	0.124106	0.233376	0.240214	0.241463	0.24106	0.259712	0.259578	0.26516	0.313067	0.232768	0.263281	0.284011	0.25245	0.244941	0.250455	0.259824	-0.280861	-0.566995	-0.801555	-0.482931	-0.0830159	-0.235291	-0.284211	0.444621	0.323467	1.48828	-0.609239	-0.345483	0.992972	-0.376747	0.477653	0.778817	0.570718	0.422811	0.629145	0.933839	0.813983	0.776249	0.656594	0.746342	0.136677	0.542366	0.729732	0.320724	0.706362	0.632897	0.936336	0.817627	0.749108	0.820015	0.986243	0.87485	0.982165	0.785871	0.869999	0.571404	0.855447	0.885514	0.850464	0.848618	0.791619
3586.95	RCC2	-0.100922	-0.0167357	-0.0926226	-0.100114	-0.0490444	-0.0253775	0.0072693	-0.404279	0.0601676	-0.0446766	-0.0430693	-0.140394	0.0314443	0.134444	0.0848551	0.0385295	0.0387487	0.0391153	0.0398652	0.0432833	0.0425347	0.0434404	0.051612	0.0384541	0.0437351	0.046268	0.0409165	0.0411341	0.0408119	0.0416641	-2.61934	-0.431903	-2.36793	-2.51131	-1.1331	-0.59663	0.16734	-7.83304	1.56466	-1.02153	-0.930866	-3.43122	0.764433	3.29423	2.03665	0.00881008	0.665812	0.0178877	0.0120284	0.257171	0.550754	0.867103	4.76211e-15	0.117663	0.307005	0.351923	0.000600879	0.444609	0.000986917	0.0416854	0.092951	0.865614	0.168334	0.130837	0.685046	0.665704	0.987546	3.58695e-13	0.309596	0.744278	0.750149	0.0072306	0.906757	0.0134901	0.137826
34.3625	FAM133A	0.0409132	-0.106228	0.1603	-0.00382763	-0.137553	-0.107235	-0.0994103	0.189688	-0.146879	-0.170216	-0.117154	-0.0164236	-0.0284286	-0.304045	-0.225032	0.20619	0.21132	0.205636	0.213213	0.232673	0.232348	0.235335	0.270491	0.209905	0.237688	0.247213	0.215846	0.217632	0.221889	0.230094	0.198425	-0.502689	0.779533	-0.0179521	-0.591185	-0.461527	-0.422421	0.701272	-0.69974	-0.71613	-0.473898	-0.0760898	-0.130627	-1.37026	-0.977997	0.842713	0.615183	0.435666	0.985677	0.554396	0.644421	0.672718	0.483133	0.48409	0.473911	0.635572	0.939348	0.896071	0.170606	0.328076	0.95716	0.84395	0.757736	0.994269	0.863625	0.742209	0.96303	0.649252	0.697343	0.83787	0.895549	0.979353	0.994308	0.396042	0.544248
129.14	DPM3	-0.00549665	-0.216225	-0.133317	-0.1192	-0.10696	-0.26849	0.0127054	0.529741	-0.273679	-0.0552084	-0.152692	0.0488826	0.119848	0.0460312	-0.188841	0.131316	0.134744	0.134819	0.134387	0.147849	0.144953	0.147655	0.171889	0.133237	0.150261	0.1609	0.14029	0.139872	0.138741	0.147622	-0.041858	-1.60472	-0.988855	-0.886988	-0.723439	-1.85226	0.0860479	3.08188	-2.05407	-0.367416	-0.948987	0.348439	0.856847	0.331777	-1.27922	0.966612	0.108556	0.322734	0.375085	0.46941	0.0639889	0.931428	0.00205695	0.0399686	0.713309	0.342627	0.727511	0.39153	0.740058	0.20082	0.988363	0.3583	0.673019	0.646166	0.826247	0.130438	0.993581	0.0110399	0.158106	0.926753	0.743042	0.883841	0.888908	0.867641	0.39636
1114.89	CYC1	0.110909	0.0756197	0.107995	-0.0545987	0.0270291	-0.10967	-0.0318726	0.117684	-0.0754485	-0.0243993	0.0937147	0.10594	0.0345966	0.0286996	0.138293	0.0688456	0.0690631	0.0697626	0.0712385	0.0776212	0.0760093	0.0782975	0.0915517	0.0691975	0.0788268	0.0828139	0.0733919	0.0739745	0.0730796	0.0749669	1.61099	1.09494	1.54804	-0.766421	0.348218	-1.44285	-0.407071	1.28544	-1.09034	-0.309531	1.13163	1.44349	0.467683	0.392716	1.84472	0.107183	0.273545	0.121613	0.443426	0.727677	0.149063	0.683956	0.198639	0.275565	0.756918	0.25779	0.148882	0.640011	0.694529	0.0650778	0.423793	0.589329	0.445745	0.699989	0.933185	0.250512	0.965965	0.356831	0.507584	0.939222	0.663707	0.391656	0.963874	0.841967	0.187462
533.64	TMTC2	0.355603	0.508331	0.11871	0.22319	0.115041	0.407092	0.181902	0.26062	0.313345	0.303378	0.208811	0.0777336	0.147317	0.13985	-0.0318054	0.0987121	0.0991904	0.100818	0.102226	0.111196	0.10898	0.111146	0.131581	0.0988131	0.111579	0.119032	0.104975	0.105896	0.106104	0.108076	3.60242	5.1248	1.17747	2.1833	1.03457	3.73546	1.6366	1.98069	3.17109	2.71895	1.75425	0.740493	1.39114	1.31806	-0.294287	0.000315263	2.97861e-07	0.239009	0.0290136	0.300868	0.000187373	0.101714	0.0476265	0.00151868	0.006549	0.0793881	0.459001	0.164182	0.187485	0.768538	0.00824602	1.05188e-05	0.601709	0.200069	0.719109	0.000978465	0.655804	0.125852	0.0158821	0.15524	0.3822	0.720269	0.713315	0.417526	0.878732
1349.63	FARSA	-2.62894e-05	-0.010635	0.0376102	-0.0524358	0.0563819	-0.415885	-0.0321206	-0.195214	-0.132796	-0.0603122	-0.0387654	-0.0906521	-0.0154456	0.0405247	0.00329381	0.0680335	0.0682265	0.0688705	0.0703334	0.0765521	0.0755442	0.077158	0.0907911	0.0682856	0.0776399	0.0817938	0.0725229	0.0729757	0.0721262	0.0739389	-0.000386418	-0.155877	0.5461	-0.745532	0.736517	-5.50519	-0.416296	-2.15014	-1.94471	-0.77682	-0.473941	-1.24998	-0.211653	0.561858	0.0445477	0.999692	0.87613	0.584997	0.45595	0.461416	3.68764e-08	0.677193	0.031544	0.0518101	0.437265	0.635542	0.211308	0.832378	0.574213	0.964468	0.999776	0.954662	0.843082	0.709762	0.823123	5.19368e-07	0.964437	0.0932916	0.186751	0.818608	0.895549	0.478457	0.98765	0.76835	0.981381
182.676	SPTY2D1	-0.0413775	-0.0965259	-0.119061	0.119519	-0.209364	0.123545	-0.0799622	-0.332797	0.0386139	0.113549	-0.0845429	-0.196092	0.00513154	-0.335896	-0.0825034	0.135559	0.136751	0.137349	0.140206	0.15296	0.150362	0.153497	0.180452	0.135315	0.152293	0.161234	0.14234	0.143311	0.144657	0.145713	-0.305235	-0.705851	-0.866846	0.852456	-1.36875	0.821647	-0.520937	-1.84424	0.285363	0.745597	-0.524348	-1.37764	0.035807	-2.32202	-0.566205	0.760187	0.480281	0.386026	0.393961	0.171079	0.411278	0.60241	0.0651476	0.775366	0.455911	0.600036	0.168315	0.971436	0.0202321	0.571254	0.929421	0.765888	0.724599	0.660907	0.592436	0.539498	0.950332	0.159171	0.887101	0.828314	0.8811	0.420119	0.996205	0.108168	0.751713
1666.6	SAMD4B	-0.0276585	0.0184254	-0.0108681	0.0346813	-0.00154975	-0.0808634	0.154002	-0.0780103	0.144123	0.18124	-0.0712919	0.107457	0.0463855	-0.0171412	0.140362	0.0498862	0.0501516	0.0506172	0.0514385	0.0560449	0.0551275	0.056238	0.0664083	0.0497108	0.0565561	0.0600051	0.0528161	0.0532922	0.0529198	0.0540982	-0.554431	0.367394	-0.214712	0.674228	-0.0276519	-1.46684	2.7384	-1.17471	2.89922	3.20461	-1.1881	2.03455	0.870398	-0.323909	2.59457	0.579284	0.713325	0.829992	0.500166	0.97794	0.142419	0.00617393	0.240112	0.00374086	0.00135244	0.234795	0.0418964	0.384083	0.746007	0.00947084	0.852802	0.889339	0.94485	0.740341	0.993954	0.242479	0.183801	0.408574	0.0302752	0.0609673	0.642079	0.176249	0.884802	0.871697	0.0465177
238.543	EDC3	-0.130187	0.126038	-0.0402569	-0.132742	-0.0432189	0.17157	-0.12301	0.292937	0.0568136	0.103114	-0.00761544	0.106658	-0.170701	-0.0443141	0.0852974	0.0811716	0.0818333	0.0827363	0.083439	0.0897966	0.0882603	0.0906775	0.106112	0.0803944	0.0908105	0.0978018	0.0847555	0.0866985	0.0866611	0.088874	-1.60384	1.54019	-0.486568	-1.59089	-0.481298	1.94391	-1.35656	2.76063	0.706686	1.13548	-0.0778661	1.25843	-1.96891	-0.511349	0.959757	0.108748	0.123515	0.626564	0.111635	0.630305	0.0519058	0.17492	0.00576905	0.479762	0.256173	0.937935	0.208238	0.0489636	0.609107	0.337178	0.426413	0.386626	0.862286	0.366681	0.896484	0.110073	0.755244	0.0249845	0.694098	0.703441	0.985117	0.474486	0.448588	0.791471	0.552857
518.897	TCAIM	-0.180534	-0.0649311	-0.110906	-0.0107005	-0.147759	-0.132761	-0.0968074	-0.295194	-0.127982	-0.149609	-0.115146	-0.0289948	-6.29687e-05	-0.069028	-0.00950644	0.0604917	0.061161	0.0612031	0.0622244	0.0674746	0.0678686	0.0680411	0.08109	0.0607205	0.0686556	0.0719114	0.0628907	0.063272	0.0637472	0.0653371	-2.98444	-1.06164	-1.8121	-0.171966	-2.18984	-1.95615	-1.42278	-3.64032	-2.10772	-2.17912	-1.60123	-0.461035	-0.000995207	-1.08284	-0.145498	0.00284094	0.288398	0.0699703	0.863464	0.0285358	0.0504476	0.154801	0.000272294	0.035055	0.0293227	0.109327	0.644773	0.999206	0.278879	0.884317	0.0436258	0.603097	0.342197	0.939583	0.272581	0.107594	0.734479	0.002051	0.145464	0.311546	0.450363	0.842786	0.999964	0.524153	0.944344
145.02	FUCA1	-0.099444	-0.0511228	-0.159469	-0.0266318	-0.0626646	0.196662	0.049624	0.554893	-0.332651	0.0508541	-0.0345237	0.00114579	0.032286	0.0278585	-0.564803	0.128344	0.130578	0.131385	0.133114	0.143397	0.141867	0.144953	0.169075	0.131715	0.14626	0.153334	0.135727	0.135806	0.136495	0.146988	-0.774826	-0.391512	-1.21375	-0.200067	-0.437002	1.38625	0.342345	3.28193	-2.52554	0.347696	-0.225153	0.00844192	0.237735	0.2041	-3.8425	0.438442	0.695419	0.224842	0.841428	0.66211	0.165672	0.732091	0.00103101	0.011552	0.728068	0.82186	0.993264	0.812086	0.838276	0.000121787	0.772622	0.881104	0.586618	0.930263	0.910478	0.272178	0.977195	0.00630527	0.0677028	0.932094	0.955078	0.996782	0.982685	0.920834	0.00159273
28.0782	GGN	0.129475	-0.0618061	0.0336578	-0.234395	0.049083	-0.00931016	0.433357	-0.278491	0.0836103	0.101148	-0.322733	-0.115898	-0.537588	-0.263315	0.128962	0.225672	0.232012	0.231123	0.233765	0.252646	0.247041	0.249324	0.306668	0.224925	0.259631	0.284679	0.247528	0.256187	0.245204	0.252458	0.573733	-0.266391	0.145627	-1.0027	0.194276	-0.0376867	1.73813	-0.908119	0.371725	0.389583	-1.13367	-0.468221	-2.09842	-1.07386	0.510825	0.566149	0.789938	0.884216	0.316008	0.84596	0.969937	0.0821883	0.363815	0.710098	0.696845	0.256933	0.639627	0.0358679	0.282885	0.609474	0.84716	0.921586	0.962788	0.597573	0.96272	0.980459	0.620809	0.539602	0.847375	0.921359	0.662765	0.83955	0.39024	0.52787	0.776187
40736.3	CALR	-0.162451	0.151319	-0.127285	-0.139963	0.034575	-0.792549	-0.0212112	-0.378935	0.0862001	-0.058568	-0.194654	-0.177315	-0.0565126	0.354209	-0.0326591	0.0773316	0.0772811	0.0782983	0.08029	0.0873431	0.0854568	0.0879376	0.103096	0.0775213	0.0881615	0.0927029	0.0822917	0.0831191	0.0822453	0.0835128	-2.10071	1.95804	-1.62564	-1.74321	0.395853	-9.27427	-0.241207	-3.67555	1.11195	-0.664326	-2.09976	-2.15472	-0.6799	4.30674	-0.391068	0.0356667	0.0502258	0.104026	0.0812965	0.692214	1.78842e-20	0.809395	0.000237335	0.266158	0.506482	0.0357498	0.031184	0.496568	1.65682e-05	0.695747	0.228086	0.223203	0.413742	0.319831	0.920543	2.06641e-18	0.982165	0.0018212	0.498042	0.855106	0.244657	0.144607	0.929225	0.000606701	0.832457
9273.49	MAGED1	0.105841	0.0233903	0.0699144	-0.044948	0.0291938	0.0373099	0.04532	0.491828	-0.129437	0.0357001	0.07284	0.27334	0.0402388	0.00949187	0.140742	0.0427234	0.0428004	0.0432866	0.0443486	0.0482216	0.0471909	0.0485514	0.0568358	0.0429086	0.0487268	0.0512473	0.0453965	0.0458961	0.0454541	0.0462327	2.47736	0.546498	1.61515	-1.01351	0.605409	0.790617	0.933443	8.65348	-3.01657	0.732659	1.42134	6.02117	0.876738	0.208823	3.0442	0.0132359	0.584724	0.106279	0.310814	0.544907	0.429168	0.350591	4.99517e-18	0.00255652	0.463767	0.155217	1.73163e-09	0.380629	0.834586	0.00233298	0.122393	0.82504	0.417808	0.592854	0.861196	0.556133	0.873671	5.94475e-16	0.0230494	0.833024	0.535594	1.06228e-07	0.882327	0.919668	0.0163611
107.75	GVQW3	-0.10606	-0.113782	-0.0644708	0.301307	0.0757289	0.0961531	0.109593	-0.435478	0.3142	0.257488	-0.0177108	-0.161713	-0.0467227	0.136483	-0.209687	0.146872	0.151031	0.149753	0.148868	0.162707	0.162344	0.163138	0.199493	0.144245	0.163954	0.17629	0.155786	0.15578	0.155655	0.162624	-0.722122	-0.753368	-0.430514	2.02398	0.46543	0.592279	0.671784	-2.18292	2.17824	1.5705	-0.100464	-1.03805	-0.299927	0.876827	-1.28939	0.470219	0.451229	0.666822	0.0429723	0.641623	0.553664	0.501721	0.0290418	0.0293882	0.1163	0.919976	0.299246	0.764233	0.380581	0.197262	0.795802	0.746014	0.87647	0.236908	0.902031	0.668136	0.928936	0.0879234	0.129805	0.535844	0.980771	0.575893	0.978256	0.622661	0.391887
640.034	LDLRAD3	-0.175375	0.0757361	-0.0939107	-0.0342878	-0.0743703	-0.0890819	-0.00812277	-0.382013	0.147704	-0.0553764	-0.165163	-0.201264	-0.104555	0.143553	-0.0513652	0.0769656	0.0774653	0.0781717	0.079159	0.0860539	0.0851799	0.0859122	0.1033	0.0762746	0.0866928	0.0928958	0.0814848	0.0820447	0.0816218	0.0834315	-2.27862	0.977678	-1.20134	-0.43315	-0.86423	-1.04581	-0.0945474	-3.6981	1.93648	-0.638766	-1.77794	-2.46996	-1.27437	1.75876	-0.615657	0.0226898	0.328234	0.22962	0.664906	0.387462	0.295649	0.924674	0.000217223	0.0528094	0.522975	0.0754133	0.0135129	0.202534	0.0786176	0.538121	0.17489	0.643862	0.591188	0.839558	0.77971	0.423459	0.992992	0.00169409	0.188678	0.862966	0.37019	0.0804084	0.761619	0.249235	0.728161
695.249	CDH4	0.507091	0.701475	0.264371	0.250556	0.268997	0.757514	0.366584	0.168169	0.326621	0.44806	0.0860459	0.61022	0.51767	-0.289808	-0.414398	0.112764	0.112665	0.114705	0.116785	0.127261	0.12373	0.12775	0.150517	0.113054	0.128321	0.136482	0.119818	0.120981	0.121654	0.124915	4.49691	6.22619	2.30479	2.14544	2.11375	6.1223	2.86955	1.11728	2.88907	3.49171	0.630457	5.0929	4.27894	-2.38223	-3.31745	6.89495e-06	4.77929e-10	0.0211785	0.0319176	0.0345369	9.22325e-10	0.00411059	0.263875	0.00386387	0.000479931	0.528396	3.52628e-07	1.87784e-05	0.0172083	0.000908424	0.000373033	3.12518e-08	0.186464	0.207677	0.298995	1.87955e-08	0.148451	0.435097	0.0309447	0.0317314	0.849516	1.26025e-05	0.00208861	0.0975218	0.00781152
612.946	RAD23A	0.152234	-0.0325737	0.172431	-0.0052446	-0.0934539	0.372272	0.0815014	0.668991	-0.0992124	0.0145428	0.223104	0.0880809	-0.10329	-0.0446659	0.209671	0.0717483	0.0729626	0.0727216	0.0743648	0.0811317	0.0784444	0.0814186	0.0943732	0.0726766	0.0823367	0.0860359	0.0765413	0.0774543	0.0766327	0.0783783	2.12178	-0.446444	2.37111	-0.0705253	-1.15188	4.74569	1.00102	7.08878	-1.36512	0.176626	2.59315	1.15076	-1.33356	-0.582857	2.67511	0.0338562	0.655276	0.0177349	0.943776	0.24937	2.07801e-06	0.316818	1.35296e-12	0.172215	0.859803	0.0095101	0.249829	0.182349	0.559989	0.00747039	0.220409	0.860919	0.167462	0.975905	0.677093	1.9156e-05	0.85804	6.36426e-11	0.389052	0.969263	0.104831	0.522902	0.73847	0.759393	0.0390791
730.824	GADD45GIP1	0.0412181	-0.0956247	0.0287337	-0.157742	-0.00834652	-0.0187737	-0.0545458	0.24485	-0.174989	-0.233595	-0.107889	-0.118906	-0.114148	0.0878915	-0.0587924	0.0921839	0.0927836	0.0934513	0.0955273	0.103877	0.101578	0.104635	0.122468	0.0926915	0.105665	0.11119	0.0985039	0.0991901	0.0977859	0.100549	0.447129	-1.03062	0.307473	-1.65127	-0.0803504	-0.18482	-0.521296	1.9993	-1.88786	-2.21071	-0.970306	-1.20712	-1.1508	0.898816	-0.584714	0.654782	0.302719	0.758484	0.0986829	0.935959	0.85337	0.602161	0.0455755	0.0590443	0.0270559	0.331894	0.227387	0.249815	0.368751	0.55874	0.891303	0.61626	0.917124	0.344651	0.986266	0.904521	0.950332	0.122024	0.203089	0.298286	0.734693	0.496968	0.804943	0.611386	0.744132
57.1252	MEIS3P1	0.0487082	-0.376347	-0.218047	-0.0964603	0.00316044	-0.276284	-0.125071	-0.51154	0.00319115	0.0786265	0.219987	-0.441615	-0.129233	-0.585082	-0.351157	0.186227	0.191066	0.189702	0.193665	0.209191	0.20953	0.213321	0.247772	0.185419	0.20972	0.21815	0.198381	0.197575	0.199296	0.203651	0.261553	-1.96972	-1.14942	-0.498079	0.0151079	-1.31859	-0.586305	-2.06456	0.0172105	0.374911	1.00842	-2.2261	-0.654097	-2.93574	-1.72431	0.793666	0.0488703	0.250383	0.618428	0.987946	0.187307	0.557671	0.0389644	0.986269	0.707727	0.313253	0.0260073	0.513049	0.00332758	0.0846525	0.941265	0.218649	0.612327	0.813633	0.997261	0.299495	0.941078	0.108879	0.993545	0.924918	0.719329	0.127372	0.932359	0.0321964	0.223977
60.3237	TMEM151A	-0.271626	0.407347	-0.0906951	-0.676252	-0.0424336	0.166457	-0.287266	0.33067	-0.662147	-0.255651	0.374893	0.366944	-0.0869126	0.323128	0.484509	0.167802	0.161985	0.169843	0.179481	0.184921	0.180186	0.191808	0.217935	0.177595	0.194523	0.195674	0.172348	0.177377	0.171235	0.177913	-1.61873	2.51473	-0.533995	-3.76782	-0.229468	0.923805	-1.49768	1.51729	-3.7284	-1.31425	1.91591	2.12909	-0.489989	1.88705	2.72329	0.105506	0.0119124	0.593345	0.000164679	0.818505	0.355588	0.134217	0.129194	0.000192696	0.188763	0.0553768	0.0332471	0.624142	0.0591543	0.00646344	0.419661	0.0813362	0.846554	0.00966344	0.957685	0.485416	0.704427	0.263594	0.00322089	0.642767	0.314658	0.150332	0.960418	0.210343	0.0350759
3308.88	PTPN11	-0.133029	-0.00101872	-0.195815	0.111867	-0.137365	0.346625	-0.138217	-0.188733	0.0708394	-0.0363708	-0.0367747	-0.105713	-0.0352918	-0.228514	-0.184096	0.0864698	0.0864714	0.0875909	0.089735	0.097587	0.0954714	0.0983013	0.115219	0.0866191	0.0984527	0.103499	0.091813	0.0927358	0.0919902	0.0933975	-1.53844	-0.0117811	-2.23556	1.24664	-1.40762	3.63067	-1.40606	-1.63804	0.817827	-0.369424	-0.355315	-1.15139	-0.380563	-2.48411	-1.97111	0.123941	0.9906	0.0253804	0.212531	0.159245	0.00028269	0.159707	0.101414	0.413456	0.711811	0.722353	0.249572	0.703528	0.0129875	0.0487118	0.452323	0.996354	0.207033	0.492871	0.578036	0.00139597	0.738403	0.220444	0.636551	0.926125	0.924777	0.522608	0.973881	0.0806279	0.15414
217.783	NSUN7	-0.0622017	0.0337227	-0.0652186	-0.0494032	-0.0954998	-0.534368	-0.141808	-0.586923	0.0375513	-0.159917	-0.0610656	-0.251794	0.0972831	0.134308	0.0417807	0.0962752	0.0974061	0.0978414	0.0988541	0.107601	0.110636	0.107849	0.131736	0.0955655	0.10915	0.115834	0.102365	0.10117	0.101424	0.104403	-0.646083	0.346207	-0.666575	-0.499759	-0.887536	-4.82995	-1.31488	-4.45531	0.392938	-1.46512	-0.527181	-2.45975	0.961586	1.32422	0.400185	0.518226	0.729187	0.505044	0.617245	0.37479	1.36566e-06	0.188551	8.37723e-06	0.694365	0.142889	0.598068	0.0139032	0.336258	0.185431	0.68902	0.820012	0.897328	0.797281	0.813065	0.771764	1.32351e-05	0.767275	9.93002e-05	0.837955	0.579116	0.881088	0.0820746	0.860176	0.415871	0.828704
594.176	CLK3	-0.0200084	-0.0535922	0.0112622	-0.0118328	0.046474	-0.00861316	-0.0370677	0.0440146	-0.0549405	0.0261403	-0.0760991	0.0131794	0.0750206	0.132504	0.0127105	0.0612798	0.0625254	0.0623596	0.0628037	0.0683134	0.0674406	0.06885	0.0814587	0.0614903	0.0695545	0.0744162	0.0651208	0.0651372	0.0647736	0.067514	-0.326509	-0.857126	0.180601	-0.188409	0.680306	-0.127715	-0.538384	0.54033	-0.893482	0.375825	-1.02261	0.202384	1.15173	2.04566	0.188265	0.744039	0.391375	0.856681	0.850556	0.496311	0.898375	0.590312	0.588969	0.371599	0.707047	0.30649	0.839616	0.249431	0.0407902	0.850669	0.923239	0.699476	0.954527	0.933982	0.838841	0.935241	0.950332	0.734961	0.600625	0.924918	0.714084	0.937914	0.804943	0.167164	0.925227
181.778	ARID3B	0.214112	0.327132	0.417582	0.1724	0.218219	0.354873	0.271675	-0.0827524	0.225471	0.330297	0.186618	0.180931	0.127536	0.196904	0.146356	0.103248	0.1042	0.103815	0.105801	0.115042	0.112438	0.115649	0.139204	0.103275	0.117086	0.125187	0.110539	0.110792	0.11007	0.115324	2.07377	3.13946	4.02237	1.62948	1.89687	3.15616	2.34913	-0.594466	2.18321	2.82098	1.49071	1.63681	1.15113	1.78889	1.26909	0.0381011	0.0016926	5.7616e-05	0.103211	0.057845	0.00159862	0.0188171	0.5522	0.0290205	0.00478779	0.136037	0.101671	0.249679	0.0736324	0.20441	0.236325	0.017971	0.0034906	0.351716	0.383552	0.0061411	0.355333	0.706087	0.128822	0.132237	0.505929	0.313956	0.804943	0.239491	0.400507
2847.12	PACS2	0.0821428	0.140719	0.156531	0.0183609	0.100989	0.0607003	0.148962	0.0602748	0.169226	0.106799	0.122875	0.18736	0.0937083	0.198598	0.420477	0.0393641	0.0395673	0.0398902	0.040642	0.0442165	0.043328	0.044434	0.0524083	0.0393045	0.0448445	0.0473866	0.0418361	0.0421973	0.0417103	0.0425628	2.08675	3.55645	3.92405	0.451771	2.28397	1.40095	3.35243	1.1501	4.30552	2.38155	2.59304	4.47842	2.22072	4.76136	9.87898	0.0369111	0.000375895	8.70726e-05	0.651434	0.0223735	0.16123	0.000801063	0.250103	1.66591e-05	0.0172398	0.00951323	7.51969e-06	0.0263701	1.92293e-06	5.13515e-23	0.2326	0.00530667	0.00473743	0.832818	0.234379	0.266248	0.0534231	0.420347	0.000422729	0.237467	0.104831	0.000185668	0.336761	0.000104976	2.6571e-20
812.045	ELMOD2	-0.0419617	0.0223438	-0.0347239	0.0266904	-0.0535792	0.0883065	-0.03053	0.0915751	0.0934761	-0.12349	-0.0315751	-0.0476957	0.0425351	-0.0853767	-0.215841	0.0552912	0.056011	0.0561659	0.0570684	0.0618682	0.0612634	0.0621223	0.0732506	0.0550586	0.0627654	0.0662056	0.0581514	0.0584565	0.0590376	0.0608235	-0.758922	0.398918	-0.618239	0.467692	-0.866022	1.44142	-0.49145	1.25016	1.69776	-1.96748	-0.476925	-0.820198	0.727637	-1.44614	-3.54864	0.447899	0.689954	0.536418	0.640005	0.386478	0.149465	0.623108	0.21124	0.089554	0.0491279	0.633416	0.412103	0.466836	0.148138	0.000387231	0.779078	0.878551	0.818074	0.826212	0.779211	0.250957	0.955203	0.372661	0.262443	0.379008	0.895428	0.681172	0.914317	0.363353	0.00400733
44.6962	CATSPERE	-0.27124	0.0730872	-0.383882	0.178948	-0.00810774	-1.06697	-0.0695555	-0.763102	-0.239606	-0.187423	-0.445449	-0.153411	0.0123592	-0.503232	-0.233763	0.230528	0.225842	0.234654	0.232533	0.25639	0.268355	0.260381	0.309872	0.230331	0.262635	0.276679	0.241794	0.241943	0.243547	0.250227	-1.1766	0.323621	-1.63595	0.769562	-0.0316227	-3.97596	-0.26713	-2.46264	-1.04027	-0.713625	-1.60999	-0.63447	0.0510832	-2.06627	-0.934203	0.239355	0.746225	0.10185	0.44156	0.974773	7.00961e-05	0.789369	0.013792	0.298217	0.475459	0.107401	0.525774	0.959259	0.0388034	0.350199	0.608062	0.903645	0.409274	0.698483	0.992489	0.000420253	0.982165	0.0497842	0.529634	0.83818	0.446604	0.767006	0.995982	0.162092	0.564885
440.888	VWA1	-0.437818	-0.863678	-0.240848	-0.311312	-0.434542	-0.546122	-0.193592	0.118462	-0.372581	-0.155873	-0.879141	-0.584739	-0.174996	0.00878948	-0.43205	0.101031	0.10337	0.101811	0.103752	0.113861	0.11145	0.113962	0.133199	0.100888	0.114576	0.123443	0.108254	0.107636	0.105669	0.110318	-4.33348	-8.35517	-2.36563	-3.00055	-3.81644	-4.90015	-1.69874	0.889362	-3.69299	-1.36044	-7.12182	-5.40154	-1.62582	0.0831797	-3.9164	1.4677e-05	6.53358e-17	0.0179993	0.00269492	0.000135391	9.5764e-07	0.0893681	0.373809	0.000221629	0.173692	1.06507e-12	6.60712e-08	0.103988	0.933709	8.988e-05	0.000730841	1.09516e-14	0.1691	0.0610195	0.00793975	9.56917e-06	0.639047	0.550105	0.00360821	0.624363	3.09157e-10	2.73026e-06	0.606036	0.970722	0.00126438
497.806	GEMIN4	0.0208967	-0.0341051	0.110616	-0.132711	0.155778	-0.289674	0.0409681	0.047488	-0.0134631	-0.000760405	-0.0163377	0.00245708	-0.0187809	0.0186012	0.183866	0.0743373	0.074993	0.0750246	0.0766632	0.0830049	0.0824749	0.0838145	0.0983105	0.0743079	0.0846771	0.0897037	0.0790555	0.0796109	0.0784077	0.0806103	0.281107	-0.454776	1.47439	-1.73109	1.87673	-3.51227	0.488795	0.483041	-0.18118	-0.00898005	-0.182129	0.0310804	-0.235908	0.237237	2.28092	0.778629	0.64927	0.140376	0.0834358	0.0605546	0.000444298	0.624987	0.629066	0.856226	0.992835	0.855481	0.975205	0.813504	0.812473	0.022553	0.936336	0.859248	0.478528	0.322936	0.39216	0.00205663	0.95542	0.766448	0.932072	0.998119	0.96408	0.99145	0.982991	0.907058	0.0884658
945.388	FJX1	-0.167782	0.0849827	-0.0311008	-0.0552398	-0.035345	-0.371465	-0.0038179	0.0464135	0.0553418	-0.0558742	-0.139173	0.132865	-0.147948	0.200888	0.194902	0.0749921	0.0750883	0.0759614	0.077331	0.0841483	0.0832717	0.0845489	0.0997619	0.0747754	0.0852614	0.0902949	0.0793271	0.0804161	0.079286	0.081088	-2.23733	1.13177	-0.40943	-0.71433	-0.420032	-4.46088	-0.0451562	0.465243	0.740107	-0.655328	-1.54131	1.6749	-1.83978	2.53371	2.40359	0.0252648	0.257731	0.682224	0.475023	0.674462	8.16251e-06	0.963983	0.641757	0.459235	0.512256	0.123241	0.0939534	0.0658011	0.0112862	0.0162352	0.18827	0.570546	0.884786	0.723968	0.915425	6.40779e-05	0.996164	0.775209	0.675653	0.856898	0.478997	0.300575	0.512835	0.0736387	0.0696269
531.86	KLHL28	0.046605	0.16789	-0.0843443	0.290583	-0.0498657	0.279217	0.0217715	-0.308795	0.147839	0.0542226	0.0829698	0.0154368	0.138241	-0.0969339	0.0877013	0.103101	0.103123	0.104665	0.106619	0.116193	0.113929	0.117017	0.137498	0.103111	0.116977	0.12285	0.108721	0.109704	0.109513	0.110995	0.452032	1.62807	-0.80585	2.72543	-0.429162	2.45079	0.186054	-2.24581	1.43378	0.463534	0.675376	0.141986	1.26013	-0.885135	0.790135	0.651246	0.103511	0.420329	0.00642176	0.667805	0.0142545	0.852402	0.0247161	0.151635	0.642982	0.499437	0.887091	0.207621	0.376084	0.429449	0.889836	0.34981	0.748715	0.0950794	0.9132	0.0384415	0.985046	0.077961	0.360235	0.906817	0.834972	0.95775	0.76712	0.618542	0.637359
52.7251	MKRN3	-0.187524	0.21701	0.144612	0.298463	0.0831745	0.143357	0.20804	-0.275018	0.183005	0.144658	-0.376839	-0.0138366	-0.00570494	0.067126	0.0429637	0.183506	0.183263	0.183824	0.182887	0.201289	0.199478	0.200842	0.246345	0.179821	0.204731	0.226556	0.193271	0.193487	0.193939	0.200994	-1.0219	1.18415	0.78669	1.63195	0.41321	0.718662	1.03584	-1.11639	1.01771	0.706576	-1.66333	-0.0715914	-0.0294849	0.346119	0.213756	0.30683	0.236356	0.431463	0.102689	0.679453	0.472349	0.300279	0.264253	0.308817	0.47983	0.0962457	0.942927	0.976478	0.729254	0.830737	0.677349	0.547357	0.754644	0.351004	0.916252	0.59532	0.8521	0.435518	0.5401	0.840144	0.422508	0.980604	0.997156	0.860581	0.914157
1201.31	ZBTB18	-0.0240702	-0.0476653	0.0188354	0.109746	-0.139628	0.743133	-0.133619	0.518828	-0.145285	-0.00333043	-0.216597	0.0580892	-0.0130938	-0.202974	-0.188451	0.0812027	0.0816886	0.0822464	0.0842939	0.0915507	0.0892353	0.0923799	0.107755	0.0817643	0.0924953	0.0974127	0.0860031	0.0868724	0.0867376	0.0883125	-0.296421	-0.583501	0.229013	1.30195	-1.52515	8.32779	-1.44641	4.81487	-1.77688	-0.0360065	-2.2235	0.675432	-0.150725	-2.34009	-2.13391	0.766908	0.559556	0.818859	0.192935	0.127222	8.23652e-17	0.148063	1.47299e-06	0.0755877	0.971277	0.026182	0.499401	0.880193	0.0192793	0.0328501	0.931716	0.812301	0.940057	0.472659	0.532527	5.977e-15	0.72569	2.13521e-05	0.235178	0.993309	0.2054	0.748686	0.992636	0.104629	0.116412
16.9269	C14orf28	-0.025761	-0.503687	-0.172469	-0.0628123	-0.263993	0.127014	-0.283135	0.652462	-0.0833215	-0.28102	-0.0174361	-0.480311	0.00876913	0.291046	-1.42846	0.305676	0.330463	0.314273	0.317231	0.345131	0.339941	0.34842	0.397532	0.308012	0.351446	0.365272	0.330607	0.320619	0.318776	0.393577	-0.0842755	-1.52418	-0.548788	-0.198002	-0.764908	0.373634	-0.812623	1.64128	-0.270514	-0.799612	-0.0477345	-1.45281	0.0273507	0.913011	-3.62942	0.932837	0.127463	0.583151	0.843044	0.444326	0.708677	0.416434	0.100739	0.786765	0.423935	0.961928	0.146275	0.97818	0.361237	0.000284056	0.979564	0.39374	NA	NA	NA	0.791393	NA	0.219337	0.893342	0.809443	0.991146	0.387711	0.997156	0.603819	0.00313014
115.423	SLC17A8	1.1094	0.378535	0.659835	0.488809	0.587701	0.709664	0.567271	0.953288	0.644529	0.75032	0.463824	-0.0776461	0.169912	0.791926	-0.189388	0.204637	0.210193	0.208693	0.21349	0.230758	0.227387	0.231554	0.27264	0.206033	0.232177	0.247718	0.222014	0.222124	0.219237	0.230215	5.42131	1.80089	3.16175	2.28961	2.54682	3.12096	2.44985	3.49651	3.12829	3.23167	1.87239	-0.349736	0.764944	3.61219	-0.82266	5.91637e-08	0.0717206	0.00156826	0.022044	0.0108708	0.00180265	0.0142918	0.000471394	0.00175829	0.00123067	0.0611529	0.726537	0.444305	0.000303618	0.410701	6.45969e-06	0.281327	0.0360449	0.175011	0.151205	0.00680053	0.298897	0.00323346	0.0176275	0.0579548	0.331412	0.88356	0.906757	0.0057264	0.620983
890.17	SHARPIN	0.0188644	0.0517304	0.0835355	-0.113888	-0.0532862	-0.330192	0.00425812	-0.0500729	0.0236181	-0.0659439	0.0128058	0.0341589	0.0137234	0.127769	0.276773	0.078833	0.0790002	0.0797853	0.0815451	0.0888764	0.0873623	0.0893793	0.105038	0.0788635	0.0901256	0.0948417	0.0840001	0.0845888	0.0834233	0.085338	0.239295	0.654814	1.047	-1.39663	-0.599554	-3.77957	0.047641	-0.476711	0.299481	-0.731689	0.135023	0.406653	0.162236	1.53157	3.24326	0.810877	0.512587	0.295098	0.162525	0.548804	0.000157097	0.962002	0.633568	0.764573	0.464359	0.892594	0.684263	0.87112	0.125628	0.00118172	0.947049	0.788051	0.651074	0.43591	0.861897	0.000841411	0.99537	0.76924	0.880169	0.833024	0.974777	0.864022	0.991087	0.329027	0.00956711
265.994	DNHD1	-0.0605584	0.211709	0.0675539	-0.0446384	0.144952	-0.459517	0.0401847	-0.57422	0.137366	-0.0401603	-0.213946	-0.0210141	-0.0725879	0.020207	-0.0458641	0.114693	0.113977	0.115751	0.117626	0.12814	0.127398	0.12895	0.153836	0.113628	0.130254	0.139156	0.121707	0.122906	0.120968	0.124971	-0.528004	1.85747	0.583616	-0.379495	1.1312	-3.60695	0.311629	-3.73267	1.2089	-0.308324	-1.53745	-0.172661	-0.590597	0.167045	-0.366999	0.597497	0.0632439	0.559479	0.70432	0.257973	0.000309815	0.755322	0.000189459	0.226699	0.757836	0.124182	0.862918	0.554791	0.867335	0.71362	0.862543	0.260342	0.830548	0.860731	0.685725	0.00150802	0.980276	0.00151224	0.455579	0.939678	0.480713	0.947864	0.94481	0.93591	0.84455
123.225	HTR1D	0.373344	-0.198695	0.139135	-0.197581	0.229701	0.197529	0.393032	0.431875	-0.111074	-0.117431	0.429057	0.349969	0.197842	0.45752	0.407034	0.149472	0.154184	0.151986	0.159682	0.168298	0.167145	0.171163	0.19862	0.153845	0.175851	0.176334	0.15766	0.159288	0.155909	0.162182	2.49775	-1.28869	0.915451	-1.23734	1.36485	1.18178	2.29625	2.17438	-0.721987	-0.667787	2.43321	2.21977	1.24204	2.93453	2.50974	0.0124983	0.197506	0.359955	0.215961	0.172301	0.237292	0.0216615	0.0296765	0.470303	0.504269	0.0149657	0.0264347	0.214223	0.00334058	0.0120821	0.117955	0.500963	0.703711	0.496816	0.593927	0.357321	0.375606	0.0892995	0.685748	0.854157	0.143079	0.12875	0.772696	0.0322199	0.0558839
803.187	GCC1	-0.0666783	-0.00822196	-0.133077	-0.0530756	-0.0160344	-0.375784	-0.111303	-0.502783	0.106553	-0.140303	0.0585507	-0.203588	-0.0370684	-0.0481388	-0.192311	0.0610738	0.0614185	0.0621531	0.0627608	0.0683979	0.0681278	0.0687801	0.0819864	0.0605259	0.0693568	0.073168	0.0649174	0.0650866	0.0646468	0.0668167	-1.09177	-0.133868	-2.14113	-0.845682	-0.234429	-5.51586	-1.61824	-6.13252	1.76046	-2.02292	0.800222	-3.13611	-0.569524	-0.744644	-2.87819	0.274936	0.893507	0.0322639	0.39773	0.814652	3.47069e-08	0.105611	8.64962e-10	0.0783298	0.0430819	0.423582	0.00171208	0.569001	0.456487	0.00399969	0.64626	0.961438	0.235785	0.663259	0.956221	4.91137e-07	0.661821	2.57348e-08	0.240847	0.35926	0.795273	0.0167975	0.950032	0.684817	0.0243604
329.593	ZFPM1	-0.313558	-0.09488	-0.140892	-0.417491	-0.360927	-0.233977	-0.234916	-0.126876	-0.206233	-0.353332	-0.737599	-0.205218	-0.477904	-0.103171	0.0761698	0.103695	0.104031	0.104924	0.107398	0.116629	0.114405	0.117104	0.138754	0.103652	0.119016	0.127535	0.110647	0.111961	0.110065	0.112725	-3.02385	-0.912036	-1.34281	-3.88733	-3.09467	-2.04516	-2.00604	-0.914399	-1.98966	-2.96878	-5.7835	-1.85472	-4.2685	-0.937367	0.675714	0.00249583	0.36175	0.179333	0.000101354	0.00197035	0.0408386	0.0448519	0.360507	0.046628	0.00298989	7.31644e-09	0.0636366	1.9679e-05	0.34857	0.499222	0.0403024	0.67517	0.530614	0.00704197	0.0540138	0.0910662	0.487286	0.53628	0.175441	0.101375	1.08841e-06	0.233171	0.00216851	0.592334	0.697247
738.155	CDC42EP4	-0.140953	-0.0454937	0.161644	0.0606404	0.0367529	-0.140417	0.0579089	-0.33946	0.307123	0.0934621	-0.0814975	-0.445036	-0.148098	0.321325	0.182941	0.0984785	0.0995909	0.0996469	0.101239	0.110321	0.108655	0.11043	0.132615	0.097822	0.111402	0.119404	0.105851	0.105833	0.104988	0.106927	-1.4313	-0.456806	1.62216	0.598981	0.333143	-1.29232	0.524393	-2.55973	3.13961	0.838965	-0.682535	-4.20434	-1.39936	3.06057	1.71089	0.152344	0.647811	0.104768	0.549185	0.739026	0.196247	0.600006	0.0104752	0.00169175	0.401489	0.494901	2.61844e-05	0.161704	0.00220913	0.0871006	0.498911	0.858618	0.41522	0.772082	0.937022	0.310122	0.950332	0.0400617	0.0171203	0.799103	0.833145	0.000536352	0.710632	0.02412	0.228323
131.008	ZBTB42	-0.0507864	-0.269364	0.0806986	-0.297443	-0.24912	-0.630491	-0.28461	-0.225061	-0.144857	-0.401292	0.0647196	0.164954	0.0247681	-0.273699	-0.0923827	0.12532	0.127246	0.125366	0.129375	0.142155	0.141153	0.143402	0.166294	0.125246	0.145748	0.149711	0.131099	0.132985	0.132327	0.137395	-0.405255	-2.11687	0.643707	-2.29907	-1.75245	-4.46671	-1.98469	-1.35339	-1.15658	-2.75333	0.432298	1.25825	0.186247	-2.06834	-0.672389	0.68529	0.0342707	0.519766	0.021501	0.0796964	7.94329e-06	0.0471788	0.175931	0.247445	0.00589931	0.665525	0.208303	0.852251	0.0386077	0.501336	0.902771	0.172342	0.80821	0.172996	0.439956	6.26461e-05	0.500069	0.327918	0.47901	0.147232	0.906754	0.474543	0.989816	0.161671	0.698679
25.593	LACC1	-0.209235	-0.0573231	-0.285246	0.378534	-0.287752	0.678419	-0.37353	-0.139207	0.394695	0.0200961	-0.166138	-0.152914	0.266039	-0.795839	-0.410581	0.320313	0.320461	0.324362	0.3299	0.359838	0.350504	0.369897	0.420862	0.312662	0.357869	0.374582	0.329233	0.329004	0.349137	0.345063	-0.65322	-0.178877	-0.879406	1.14742	-0.799672	1.93555	-1.00982	-0.330767	1.26237	0.0561547	-0.443529	-0.464456	0.808617	-2.27945	-1.18987	0.513614	0.858035	0.379181	0.251207	0.423901	0.0529223	0.312581	0.74082	0.206815	0.955219	0.657383	0.642321	0.418735	0.0226403	0.234097	0.817948	0.949639	0.718975	0.533447	0.800705	0.11185	0.857907	0.843407	0.430826	0.989295	0.902967	0.841323	0.897011	0.116189	0.438739
60.9764	WDR97	0.26667	0.381564	0.184105	0.108275	0.587455	-0.581707	-0.0620246	-0.551234	0.0829957	0.335621	0.260947	0.0781865	-0.0717454	-0.0553633	-0.0157737	0.210799	0.208669	0.213521	0.214591	0.233823	0.235093	0.23847	0.28099	0.20997	0.236518	0.255035	0.22455	0.229099	0.223056	0.230902	1.26504	1.82857	0.862236	0.504565	2.51239	-2.47437	-0.260094	-1.96176	0.395274	1.41901	1.02318	0.348192	-0.313163	-0.248203	-0.0683133	0.205856	0.0674648	0.388558	0.613864	0.0119916	0.0133472	0.794791	0.0497906	0.692641	0.155896	0.306222	0.727696	0.754157	0.803977	0.945536	0.5684	0.270336	0.726719	0.810579	0.160668	0.0364323	0.982165	0.130004	0.837436	0.60101	0.713738	0.883886	0.978256	0.902548	0.97327
204.587	PCED1B	-0.132743	0.0184607	-0.152946	0.0263835	0.00247331	-0.235175	0.113592	-0.107859	0.0785287	-0.0791468	-0.203809	-0.441695	-0.00716783	-0.263562	0.0702155	0.112678	0.11246	0.114372	0.115619	0.125769	0.125474	0.126813	0.149317	0.111754	0.12857	0.13512	0.121328	0.119347	0.119447	0.12175	-1.17807	0.164154	-1.33727	0.228194	0.0196655	-1.87428	0.895745	-0.722351	0.702694	-0.615595	-1.50836	-3.64049	-0.0600585	-2.20653	0.576721	0.238768	0.86961	0.181135	0.819496	0.98431	0.0608914	0.370389	0.470078	0.482246	0.538162	0.131463	0.000272115	0.952109	0.0273472	0.564128	0.607341	0.953304	0.53285	0.919227	0.996262	0.12531	0.885202	0.637566	0.695831	0.868303	0.496524	0.00382794	0.995982	0.130602	0.747681
324.387	PIPOX	-0.132005	0.693318	-0.112962	-0.00685652	0.271768	-0.519623	0.270123	-0.0197853	0.403646	0.131405	-0.474966	-0.334544	-0.151461	0.00975048	0.00494095	0.10592	0.103949	0.108071	0.107401	0.117181	0.116987	0.116354	0.139821	0.103361	0.117935	0.132482	0.113564	0.11386	0.112972	0.114966	-1.24627	6.6698	-1.04526	-0.0638401	2.31921	-4.44172	2.32156	-0.141505	3.90521	1.11422	-3.58512	-2.94587	-1.33024	0.0863087	0.0429776	0.212667	2.56149e-11	0.295904	0.949098	0.0203838	8.92409e-06	0.0202566	0.887471	9.41427e-05	0.265186	0.000336918	0.00322051	0.183438	0.931221	0.965719	0.577587	2.04592e-09	0.651315	0.977665	0.222733	6.96887e-05	0.368791	0.938659	0.00176162	0.710398	0.00970862	0.0276731	0.740375	0.969649	0.982142
314.64	FOXS1	-0.206876	-0.505854	-0.202115	-0.733832	-0.227335	-0.658957	-0.0870579	0.193481	-0.301372	-0.173137	-0.109289	-0.221586	-0.16041	0.00904519	0.0367755	0.115683	0.116973	0.116894	0.121858	0.130402	0.129572	0.131782	0.153167	0.116257	0.13275	0.137987	0.123196	0.123584	0.121145	0.125163	-1.7883	-4.32454	-1.72905	-6.02202	-1.74333	-5.08564	-0.66062	1.26321	-2.5923	-1.30423	-0.792019	-1.79864	-1.29798	0.0746644	0.293822	0.0737275	1.52851e-05	0.0838	1.7225e-09	0.0812752	3.66382e-07	0.508856	0.206515	0.0095337	0.192155	0.42835	0.0720757	0.194295	0.940482	0.768894	0.347085	0.000347246	0.374725	5.08048e-07	0.446344	4.04107e-06	0.93045	0.367029	0.0594346	0.647151	0.797238	0.253629	0.7526	0.973525	0.878767
20.7698	LRRC3B	-0.332287	-0.462647	-0.27806	-0.309044	-0.100825	-0.611979	-0.479284	0.268929	-0.0950117	-0.0967366	0.231267	-0.598807	-0.814057	0.280817	0.0248772	0.328885	0.360129	0.34266	0.330865	0.358674	0.370283	0.354441	0.4483	0.323503	0.362696	0.407922	0.363191	0.366677	0.364176	0.367206	-1.01034	-1.28467	-0.811474	-0.93405	-0.281106	-1.65273	-1.35223	0.599885	-0.293697	-0.266715	0.566939	-1.64874	-2.22009	0.771104	0.0677472	0.312331	0.198907	0.417093	0.350278	0.778629	0.0983851	0.176303	0.548583	0.76899	0.789688	0.570756	0.0992017	0.0264124	0.440645	0.945987	0.681816	0.502443	NA	NA	0.945683	0.182012	0.75564	0.703995	0.883199	0.948343	0.868191	0.310194	0.336761	0.671021	0.97327
727.087	MROH1	-0.0476453	0.0385686	0.000745104	-0.177402	0.01778	-0.343526	0.0298855	-0.268594	-0.041527	0.014708	-0.164864	-0.0611991	-0.0262923	-0.0253817	0.0907762	0.0790993	0.0790681	0.0800495	0.0817832	0.0889179	0.0875826	0.0895863	0.105523	0.0791031	0.0902141	0.0954207	0.0843443	0.0847787	0.0836282	0.0859007	-0.602348	0.48779	0.00930805	-2.16917	0.19996	-3.9223	0.333595	-2.54537	-0.524973	0.163034	-1.72776	-0.725586	-0.310129	-0.303506	1.05676	0.546943	0.625699	0.992573	0.0300698	0.841512	8.77064e-05	0.738685	0.0109162	0.599602	0.870491	0.0840314	0.468092	0.756463	0.761504	0.290622	0.837622	0.848597	0.998274	0.203547	0.961717	0.000509168	0.979138	0.0414267	0.780547	0.971985	0.394189	0.727361	0.978256	0.881911	0.504933
519.535	SERTAD2	0.0151228	-0.125646	-0.0951793	0.0775894	-0.116766	0.47888	-0.0134346	0.148685	-0.0227613	0.0392952	0.105648	0.0530885	0.0675436	-0.176256	-0.0155478	0.0863261	0.0875493	0.0878262	0.0896125	0.0972611	0.0947673	0.0980253	0.11445	0.0868248	0.0981221	0.102766	0.0909505	0.0917584	0.0921247	0.0936835	0.175182	-1.43514	-1.08372	0.865833	-1.20054	5.05321	-0.137053	1.29913	-0.262152	0.400472	1.02804	0.583708	0.736103	-1.91324	-0.16596	0.860936	0.151246	0.278487	0.386582	0.22993	4.34438e-07	0.890989	0.193901	0.793204	0.688809	0.303929	0.559417	0.461668	0.0557179	0.868188	0.961383	0.430514	0.638467	0.655195	0.658183	4.726e-06	0.989244	0.350951	0.896479	0.919001	0.711321	0.791161	0.91304	0.202349	0.934543
48.9284	RNF227	-0.15345	-0.18616	0.0546892	0.248807	-0.224512	0.367317	-0.125192	-0.369476	0.172254	-0.0744236	-0.702342	-0.0645516	-0.467884	-0.377947	-0.489506	0.19085	0.19608	0.191352	0.193852	0.213665	0.208563	0.21604	0.259348	0.188174	0.217604	0.235869	0.200141	0.206022	0.207163	0.216795	-0.804035	-0.949408	0.285804	1.28349	-1.05077	1.76118	-0.579485	-1.42463	0.915396	-0.342014	-2.97768	-0.322531	-2.27104	-1.82439	-2.25792	0.421377	0.342413	0.775028	0.199321	0.293366	0.0782078	0.562262	0.154263	0.359984	0.73234	0.00290443	0.747051	0.0231449	0.0680928	0.0239507	0.761606	0.657386	0.924688	0.479706	0.712883	0.15204	0.941509	0.300227	0.589563	0.933851	0.0453598	0.894522	0.31697	0.228403	0.0925146
41.0773	CITED4	0.0945648	0.285176	0.346772	-0.173287	0.123202	0.537847	-0.0707093	0.208948	-0.00811507	-0.440431	0.145372	-0.31782	0.308659	0.14396	0.258024	0.211131	0.211125	0.211154	0.21758	0.234914	0.224019	0.237696	0.277143	0.211754	0.248363	0.257288	0.233217	0.222654	0.22301	0.230854	0.447897	1.35075	1.64227	-0.796426	0.524454	2.4009	-0.297477	0.753935	-0.0383232	-1.77334	0.565017	-1.36277	1.38627	0.645531	1.11769	0.654228	0.176777	0.100535	0.425784	0.599963	0.0163548	0.766102	0.450888	0.96943	0.0761727	0.572062	0.172956	0.165663	0.518583	0.263697	0.89122	0.470443	0.406345	0.68643	0.88493	0.0430329	0.982165	0.620923	0.985557	0.454717	0.868603	0.426729	0.714831	0.73124	0.473642
53.1061	ABCA13	-0.0913383	0.926054	-0.0809854	0.196678	0.183936	-0.125445	0.0495007	-1.22968	0.10034	-0.125058	-0.46613	0.0595901	0.322396	-0.12293	-0.0871586	0.200313	0.192085	0.204492	0.201307	0.220299	0.221013	0.218903	0.280165	0.197066	0.222646	0.250049	0.207377	0.207946	0.215046	0.216485	-0.455977	4.82106	-0.396033	0.977005	0.834938	-0.56759	0.226131	-4.38915	0.509169	-0.561691	-1.86415	0.287351	1.55038	-0.571644	-0.402609	0.648406	1.42797e-06	0.692081	0.328567	0.403753	0.570313	0.8211	1.13797e-05	0.610634	0.574327	0.0623004	0.773843	0.12105	0.567563	0.687236	0.888684	4.26993e-05	0.887754	0.609825	0.789	0.682415	0.982165	0.000129227	0.787426	0.884963	0.334408	0.907205	0.636668	0.76413	0.827449
241.304	TIGD5	-0.0941352	0.0843934	-0.0581344	-0.172498	-0.0588508	-0.263668	-0.0476453	-0.349383	-0.10763	0.00134036	-0.0856928	-0.0682712	-0.188671	0.024203	0.310827	0.0926325	0.0924678	0.0941681	0.0948132	0.103576	0.102036	0.104253	0.124239	0.0926204	0.105546	0.112516	0.0992295	0.0999335	0.0972635	0.100095	-1.01622	0.912679	-0.617347	-1.81935	-0.568192	-2.58408	-0.457014	-2.81219	-1.16206	0.0126993	-0.761608	-0.688013	-1.88797	0.248839	3.10532	0.309524	0.361411	0.537006	0.0688579	0.569905	0.00976396	0.647661	0.0049205	0.245212	0.989868	0.446294	0.491445	0.0590303	0.803485	0.00190075	0.679576	0.675165	0.818748	0.295807	0.872509	0.0282452	0.959014	0.0221227	0.476351	0.997569	0.805115	0.744961	0.493301	0.902527	0.0139596
65.1319	PHC1P1	0.0967812	-0.0548709	0.0245594	0.0929619	0.0118651	0.181095	-0.0531715	-0.686711	0.209527	0.0853981	0.0896472	-0.0411856	-0.203634	-0.126595	-0.35662	0.186679	0.191388	0.189982	0.192339	0.209181	0.206104	0.210234	0.255834	0.185217	0.210491	0.223849	0.196945	0.20068	0.200686	0.208281	0.518435	-0.286701	0.129272	0.483323	0.0567214	0.878657	-0.252915	-2.6842	1.13125	0.405709	0.40048	-0.209123	-1.01472	-0.630813	-1.7122	0.604155	0.774342	0.897142	0.628867	0.954767	0.379587	0.800334	0.00727033	0.257951	0.684957	0.688803	0.834352	0.310241	0.528163	0.0868595	0.86554	0.915229	0.967029	0.820015	0.989255	0.508667	0.982165	0.0301478	0.489849	0.918084	0.913976	0.936757	0.846054	0.736458	0.22792
289.445	R3HDM2	0.0951556	-0.0410606	0.000587387	0.086911	0.0598981	0.0680489	0.070361	-0.260679	0.187421	0.062974	0.210444	0.0267081	0.127727	0.0272743	0.0911044	0.0835814	0.0857036	0.0853892	0.0857693	0.0934812	0.092242	0.0936078	0.111903	0.0829009	0.0943897	0.0997848	0.0881384	0.0884635	0.0887123	0.0909462	1.13848	-0.4791	0.00687894	1.01331	0.640751	0.737721	0.751657	-2.3295	2.26078	0.66717	2.10898	0.303025	1.44384	0.307446	1.00174	0.254921	0.631867	0.994511	0.310911	0.521685	0.460684	0.452257	0.0198324	0.0237728	0.504663	0.0349461	0.761871	0.148783	0.758504	0.316469	0.624706	0.851302	0.99852	0.592937	0.853985	0.58556	0.917088	0.0658002	0.112672	0.854438	0.241237	0.901818	0.684872	0.87982	0.532867
69.397	NRXN1	0.27267	0.202465	0.283205	0.538155	0.357525	1.18526	0.139911	0.00923279	0.375782	0.399946	0.214958	0.18264	0.125167	0.161903	0.238012	0.199685	0.209981	0.205375	0.201341	0.220125	0.213553	0.21806	0.27249	0.198272	0.22084	0.247768	0.212323	0.21457	0.223347	0.220599	1.3655	0.964206	1.37896	2.67286	1.62419	5.5502	0.641614	0.033883	1.89529	1.81102	0.867578	0.860199	0.583341	0.724893	1.07893	0.172097	0.334943	0.167907	0.00752079	0.104334	2.85336e-08	0.521124	0.97297	0.0580543	0.0701376	0.385625	0.389679	0.559664	0.468517	0.280618	0.527085	0.649925	0.516488	0.10381	0.496792	4.13615e-07	0.932319	0.984371	0.200651	0.4403	0.774514	0.662381	0.946102	0.693749	0.494029
1175.79	SEPHS2	-0.0592834	0.229512	-0.0840617	-0.0324136	0.0468623	-0.596963	-0.08116	-0.60875	0.0171891	-0.096337	-0.176139	-0.160031	0.0426111	-0.0453839	-0.204337	0.0650745	0.0648475	0.0660098	0.0671383	0.0730464	0.0728608	0.0735673	0.087547	0.0649675	0.0740383	0.0784002	0.0692145	0.0694945	0.0690996	0.071	-0.911007	3.53926	-1.27347	-0.482789	0.641541	-8.1932	-1.10321	-6.9534	0.264581	-1.30118	-2.24666	-2.3121	0.613158	-0.65679	-2.87799	0.362291	0.000401244	0.20285	0.629245	0.521171	2.5438e-16	0.269937	3.56578e-12	0.791333	0.193197	0.0246615	0.0207722	0.539772	0.511316	0.00400222	0.724035	0.005572	0.561785	0.820015	0.853926	1.71038e-14	0.829722	1.58938e-10	0.895895	0.647549	0.197536	0.109144	0.942439	0.726328	0.0243634
160.337	ZNF784	0.0789387	0.0504719	0.175771	-0.166701	-0.0560927	-0.194344	0.116608	0.354898	-0.101697	0.139204	0.0692064	0.108327	-0.0466599	0.118108	0.149696	0.0972694	0.0999221	0.0987816	0.0998021	0.109132	0.107904	0.108088	0.128641	0.0985721	0.110605	0.11971	0.104824	0.105357	0.103918	0.109347	0.811547	0.505113	1.7794	-1.67032	-0.513989	-1.80109	1.07883	2.75883	-1.0317	1.25857	0.578117	1.03342	-0.442876	1.13655	1.36901	0.417051	0.613479	0.075175	0.0948565	0.60726	0.0716883	0.280664	0.0058009	0.302213	0.208187	0.563185	0.301409	0.657856	0.255727	0.170998	0.75879	0.842545	0.355245	0.339381	0.887911	0.142123	0.837042	0.025086	0.532993	0.663368	0.864835	0.577627	0.966541	0.501385	0.357494
741.421	C14orf119	0.108334	0.0694573	0.0321478	-0.109606	0.0955289	-0.00120473	0.0252607	0.255606	-0.0986486	-0.0277773	0.0908102	0.132972	0.0839703	0.0754448	0.216132	0.0642614	0.0647849	0.0653768	0.0665776	0.0721258	0.0707843	0.0726026	0.084723	0.0647851	0.0732475	0.077348	0.0679821	0.0686858	0.0680027	0.0696027	1.68584	1.07212	0.491731	-1.64629	1.32448	-0.0170197	0.347931	3.01696	-1.52271	-0.379224	1.17405	1.95598	1.22253	1.10944	3.10522	0.0918272	0.283666	0.62291	0.0997031	0.185345	0.986421	0.727892	0.0025532	0.127832	0.704521	0.240376	0.0504673	0.221508	0.267241	0.0019014	0.389742	0.600241	0.860302	0.345709	0.612788	0.990416	0.976379	0.0131067	0.325448	0.924918	0.647157	0.199871	0.7797	0.514047	0.0139596
369.816	BBS10	0.0106976	-0.025146	-0.0741283	0.0501874	-0.030467	-0.00725276	0.0762262	-0.166904	0.117833	-0.0336836	0.00450876	-0.265082	0.0875821	-0.0820546	-0.0995667	0.0901094	0.0912776	0.0916317	0.0933171	0.101072	0.100601	0.10139	0.120432	0.0898562	0.102133	0.107552	0.0956516	0.0953389	0.0960081	0.0980236	0.118718	-0.275489	-0.808981	0.537816	-0.301438	-0.0720946	0.751813	-1.38588	1.31135	-0.329801	0.0419215	-2.77133	0.918639	-0.854663	-1.01574	0.905499	0.78294	0.418526	0.590704	0.763081	0.942527	0.452163	0.165784	0.189738	0.74155	0.966561	0.00558282	0.358284	0.392738	0.309752	0.974903	0.919275	0.747536	0.796684	0.941101	0.962503	0.917088	0.315355	0.411478	0.936231	0.992119	0.0419187	0.873043	0.631447	0.526397
401.362	FIZ1	0.013718	0.136826	-0.0917433	-0.0653378	-0.00282564	-0.0353029	0.0216286	0.0515091	-0.054725	0.0909497	0.0283423	0.0376396	0.0175926	0.0586201	0.212155	0.0731194	0.0741181	0.0754113	0.0749406	0.0816523	0.0804997	0.0817077	0.0979708	0.0734827	0.0829678	0.0892488	0.0783768	0.078357	0.0784265	0.0805065	0.187611	1.84605	-1.21657	-0.871861	-0.0346057	-0.438546	0.264707	0.52576	-0.744733	1.09621	0.317565	0.48024	0.224519	0.747453	2.63525	0.851182	0.0648853	0.223767	0.383284	0.972394	0.66099	0.791236	0.599055	0.456433	0.272989	0.750815	0.631057	0.822354	0.45479	0.00840762	0.959079	0.264372	0.585186	0.653082	0.991857	0.75472	0.982165	0.742873	0.673511	0.719088	0.932965	0.83456	0.983838	0.683564	0.0427603
2677.76	PUF60	0.0452406	0.136528	0.0944866	-0.076499	0.0726972	-0.144515	0.0762832	0.109481	0.00848333	0.00422445	-0.0258181	-0.0189957	-0.00656353	0.174988	0.119134	0.0554028	0.0554855	0.0561342	0.0573304	0.0623935	0.0611421	0.0627229	0.0737305	0.0554856	0.0631393	0.0667634	0.0590864	0.0595437	0.0588075	0.0601308	0.816576	2.46061	1.68323	-1.33435	1.16514	-2.36359	1.21619	1.48488	0.152893	0.0669069	-0.386711	-0.32149	-0.11023	2.97561	1.98124	0.414171	0.0138701	0.0923315	0.182088	0.243962	0.0180988	0.223911	0.137576	0.878483	0.946656	0.69897	0.747839	0.912227	0.00292407	0.0475643	0.756916	0.090638	0.394229	0.45996	0.670996	0.0467738	0.800764	0.277132	0.942471	0.986885	0.915926	0.894835	0.995812	0.029516	0.1518
4299.84	SSC5D	-0.0013238	-0.0917424	0.00813538	-0.127307	0.0128823	-0.678097	-0.0539292	-0.212005	-0.142991	-0.0010747	0.0748249	0.224842	-0.0195868	-0.43591	0.304182	0.065089	0.0650675	0.0658481	0.0675344	0.0734696	0.0721921	0.0740461	0.0867063	0.065273	0.0742205	0.0779312	0.0690976	0.0698823	0.0692428	0.0701882	-0.0203384	-1.40996	0.123548	-1.88507	0.175342	-9.39295	-0.728319	-2.44509	-2.19066	-0.0144798	0.960141	3.25398	-0.280283	-6.29539	4.3338	0.983773	0.158552	0.901674	0.059421	0.860811	5.83434e-21	0.466419	0.0144816	0.0284763	0.988447	0.336984	0.001138	0.779261	3.06622e-10	1.46554e-05	0.993165	0.443666	0.968693	0.27977	0.967107	7.30889e-19	0.924737	0.0518402	0.127309	0.997249	0.738709	0.0122898	0.979803	4.67834e-08	0.000284062
384.52	ZNF771	0.00885439	0.173623	-0.100099	-0.334105	-0.129981	-0.37733	-0.0853532	0.0757017	-0.0336769	-0.289375	-0.0360263	-0.0571837	-0.0461004	0.103773	0.277877	0.0874234	0.0873235	0.0892404	0.0908195	0.098554	0.0972933	0.0988198	0.116191	0.0874035	0.100774	0.105856	0.0934726	0.0938047	0.0923576	0.094737	0.101282	1.98827	-1.12168	-3.67878	-1.31889	-3.87827	-0.863725	0.651526	-0.385304	-2.87152	-0.340331	-0.611769	-0.491451	1.1236	2.93314	0.919327	0.0467819	0.262	0.000234355	0.187208	0.000105201	0.387739	0.514707	0.700012	0.00408506	0.733607	0.54069	0.623107	0.261182	0.00335557	0.977685	0.212096	0.62227	0.0122741	0.615585	0.000592801	0.892248	0.676256	0.84184	0.122584	0.928671	0.777619	0.959948	0.507565	0.0216213
34.174	NAIPP2	0.102561	-0.563276	-0.0983049	0.159617	-0.0891831	0.0623912	0.280523	-0.461444	-0.332381	-0.175344	0.143836	0.0866669	-0.319548	-0.261072	-0.290175	0.214332	0.230518	0.219967	0.216587	0.242704	0.23335	0.238309	0.287142	0.221035	0.246812	0.256262	0.224708	0.234444	0.228485	0.240677	0.478513	-2.44353	-0.446907	0.736962	-0.367457	0.267371	1.17714	-1.60702	-1.50375	-0.710437	0.561285	0.385686	-1.363	-1.14262	-1.20566	0.632285	0.0145445	0.654942	0.461146	0.713278	0.789183	0.239141	0.108049	0.132646	0.477433	0.574603	0.699729	0.172882	0.253195	0.227948	0.880134	0.0935156	0.873351	0.71418	0.92709	0.85573	0.81273	0.230985	0.332183	0.838966	0.870463	0.870346	0.727276	0.497816	0.430808
129.68	TSHZ1	0.0512888	0.136611	-0.0707552	0.0857202	-0.0220293	0.560936	0.0807448	-0.0197564	0.114233	0.109108	0.158091	0.18567	0.0170649	-0.440407	-0.195812	0.143249	0.144834	0.146472	0.148462	0.160606	0.1564	0.160855	0.190628	0.143289	0.161346	0.17055	0.149419	0.15205	0.156946	0.157479	0.35804	0.943223	-0.483063	0.577387	-0.137163	3.58654	0.501973	-0.103638	0.797218	0.676236	0.926951	1.24262	0.112232	-2.8061	-1.24342	0.720314	0.345567	0.629051	0.563678	0.890902	0.000335096	0.615686	0.917456	0.425324	0.498891	0.353952	0.214009	0.910639	0.0050145	0.213713	0.914526	0.66027	0.862369	0.780694	0.977723	0.0016113	0.953052	0.95568	0.647137	0.849947	0.750736	0.481401	0.995812	0.0422945	0.412421
100.972	PSTK	-0.0796725	0.0627963	0.137939	0.0955979	0.0921331	0.386154	0.0567815	-0.231105	0.145147	0.150976	0.0763111	-0.13924	-0.0125073	-0.0544596	-0.0763122	0.13654	0.138269	0.137171	0.138983	0.150874	0.147081	0.151627	0.181612	0.134783	0.152323	0.163331	0.144509	0.144439	0.145161	0.149712	-0.583512	0.454161	1.0056	0.687836	0.610663	2.62544	0.374481	-1.27252	1.0769	0.991152	0.467218	-0.963541	-0.0865925	-0.375166	-0.509727	0.559549	0.649713	0.314607	0.491556	0.541423	0.00865364	0.708047	0.20319	0.281527	0.321611	0.640344	0.335276	0.930995	0.707537	0.610242	0.844432	0.859476	0.666185	0.735088	0.859017	0.0255171	0.971169	0.362651	0.513901	0.755377	0.898081	0.612984	0.995982	0.848779	0.776478
640.163	SOCS4	-0.047584	-0.0588827	-0.186474	0.149288	-0.0684563	0.452245	-0.0177778	-0.0540585	-0.0335821	-0.0167766	-0.110395	-0.103786	-0.0699613	-0.270893	-0.134589	0.0831338	0.0837488	0.0845665	0.0860819	0.0934462	0.0914073	0.0941933	0.110377	0.0834211	0.0942359	0.0992239	0.0875853	0.0884886	0.0887366	0.0899545	-0.572379	-0.703088	-2.20506	1.73425	-0.732575	4.94758	-0.188737	-0.489762	-0.402561	-0.178028	-1.11259	-1.18497	-0.790625	-3.05278	-1.49619	0.567065	0.482001	0.0274502	0.0828733	0.463818	7.51399e-07	0.850299	0.624302	0.687271	0.858701	0.265887	0.236027	0.429163	0.00226732	0.134603	0.84716	0.767506	0.216356	0.32218	0.824189	7.72896e-06	0.984622	0.762644	0.834549	0.968977	0.671544	0.506576	0.90208	0.0245974	0.3045
246.61	PTGR3	-0.0461327	0.0526745	-0.149678	-0.123909	-0.10293	0.0852439	-0.0599821	-0.0228566	0.0512772	-0.00753389	0.09818	-0.142493	-0.0238512	-0.110042	-0.0624001	0.0818992	0.0833181	0.0844641	0.0841894	0.0914768	0.089615	0.0909572	0.108486	0.0811869	0.0918832	0.0984543	0.0869179	0.0867754	0.0880022	0.0901631	-0.563286	0.63221	-1.77209	-1.47179	-1.12521	0.951224	-0.659454	-0.210687	0.631594	-0.0819942	0.997214	-1.6394	-0.274861	-1.25045	-0.69208	0.57324	0.52725	0.0763799	0.141078	0.260502	0.341491	0.509604	0.833132	0.527652	0.934651	0.318661	0.10113	0.783423	0.211137	0.488887	0.849314	0.794279	0.358637	0.407842	0.686188	0.471089	0.93045	0.907293	0.7301	0.985021	0.724147	0.313525	0.980259	0.448944	0.688671
804.087	ZNF48	0.0755647	0.115345	0.237893	0.0186724	0.141977	0.000148817	0.101254	-0.0500129	0.000828506	0.0806192	0.2025	0.0971911	0.00922703	0.294884	0.313216	0.0639723	0.0646678	0.0647014	0.0656009	0.0715395	0.0701723	0.0716922	0.0854096	0.0640839	0.0726166	0.0774001	0.0682915	0.0688384	0.067726	0.0695943	1.18121	1.78365	3.67678	0.284636	1.9846	0.00212074	1.41235	-0.585566	0.0129285	1.1102	2.61627	1.42318	0.134039	4.35407	4.5006	0.237519	0.0744799	0.000236197	0.775923	0.047189	0.998308	0.157848	0.558167	0.989685	0.266911	0.0088896	0.154684	0.893372	1.33634e-05	6.77628e-06	0.605941	0.288349	0.00974093	0.896394	0.350315	0.999062	0.738403	0.711215	0.994784	0.711424	0.10028	0.399499	0.994308	0.000509736	0.000146606
43.3825	C3orf80	-0.787435	0.921641	-0.335977	0.107649	0.515771	-1.20443	0.37213	-2.18706	0.563503	-0.370589	-0.466603	0.423511	-0.123572	0.825895	-0.0451178	0.255512	0.237613	0.255461	0.249171	0.269993	0.292001	0.269235	0.370233	0.237484	0.279172	0.307506	0.253299	0.263211	0.252803	0.266334	-3.08179	3.87874	-1.31518	0.43203	1.91032	-4.12474	1.38218	-5.90726	2.3728	-1.32746	-1.51738	1.67198	-0.469479	3.26695	-0.169403	0.00205757	0.000104997	0.188449	0.66572	0.0560925	3.71155e-05	0.166917	3.47846e-09	0.0176538	0.184356	0.12917	0.0945282	0.638727	0.00108712	0.865479	0.0345377	0.00187073	0.543665	0.840057	0.377955	0.000240977	0.746566	9.17898e-08	0.0918659	0.638378	0.491608	0.301522	0.963874	0.0143914	0.932235
28.8859	TMEM86B	0.00923343	0.313449	0.331069	-0.369113	0.225028	-0.446166	0.0516726	-0.381214	-0.217877	-0.00459306	-0.227084	0.222065	0.196912	0.17891	-0.180119	0.255383	0.252306	0.25445	0.260847	0.282145	0.279737	0.282545	0.342091	0.256639	0.288818	0.32321	0.271035	0.271896	0.267675	0.289801	0.0361552	1.24234	1.30111	-1.41505	0.79756	-1.59495	0.182882	-1.11437	-0.848965	-0.015903	-0.70259	0.819324	0.724215	0.668387	-0.621526	0.971159	0.214112	0.19322	0.157052	0.425126	0.110724	0.85489	0.265123	0.395901	0.987312	0.482311	0.412602	0.468933	0.503886	0.534254	0.989111	0.521079	0.551607	0.429852	0.801113	0.199776	0.985258	0.436419	0.62151	0.997018	0.825729	0.681239	0.915538	0.720503	0.725345
275.632	TRNAU1AP	0.107111	-0.019216	0.118976	0.00617504	0.0691018	-0.137526	-0.00693903	0.106095	-0.180639	-0.0547083	-0.0539827	-0.0435131	-0.123231	0.180754	-0.0184346	0.0988081	0.100392	0.100189	0.101566	0.110838	0.109349	0.111502	0.131169	0.100035	0.112894	0.120163	0.105677	0.106666	0.104414	0.10886	1.08403	-0.191409	1.18752	0.0607984	0.623447	-1.25767	-0.0622323	0.808838	-1.80576	-0.484601	-0.449245	-0.411755	-1.15531	1.73113	-0.169342	0.278353	0.848205	0.235024	0.95152	0.532991	0.208511	0.950378	0.418608	0.0709555	0.62796	0.653255	0.680519	0.247964	0.0834283	0.865528	0.650654	0.946205	0.597755	0.978407	0.856864	0.325228	0.994958	0.592386	0.226513	0.903123	0.901729	0.861549	0.803219	0.25749	0.932235
713.896	EXOC3	0.0505602	-0.0703413	0.032048	0.0387413	-0.0110862	-0.100108	0.0126867	0.0164353	-0.0104546	-0.0421609	-0.0371097	0.0717378	0.0189468	-0.032538	-0.00589248	0.0594676	0.0605017	0.0604265	0.0610446	0.0667808	0.0658046	0.0670718	0.0790334	0.0596095	0.0678976	0.0719059	0.0630432	0.0635573	0.0632266	0.0653556	0.850213	-1.16263	0.530363	0.634638	-0.166009	-1.52129	0.189152	0.207954	-0.175384	-0.620949	-0.516087	1.13791	0.298106	-0.514626	-0.0901602	0.395207	0.244979	0.59586	0.525664	0.86815	0.128187	0.849974	0.835265	0.860778	0.534633	0.605794	0.255156	0.765622	0.606815	0.92816	0.743902	0.556604	0.846653	0.756406	0.969588	0.223524	0.984622	0.908203	0.934123	0.867183	0.884177	0.529031	0.978256	0.789861	0.965353
21.2378	TH	0.013697	-0.204017	0.416867	0.271931	-0.381811	0.0811344	0.0570944	0.544273	-0.758095	0.187807	-0.398075	-0.589213	-0.598236	0.320827	-0.275497	0.372833	0.396305	0.376996	0.377201	0.418438	0.412474	0.411177	0.511226	0.389621	0.420827	0.476963	0.419425	0.412708	0.41303	0.43461	0.0367375	-0.514797	1.10576	0.72092	-0.912467	0.196702	0.138856	1.06464	-1.94573	0.446281	-0.834604	-1.40481	-1.44954	0.776764	-0.633895	0.970694	0.606695	0.26883	0.470959	0.361523	0.844061	0.889564	0.287038	0.0516877	0.655394	0.403941	0.160078	0.147187	0.437298	0.526149	0.988722	0.838606	NA	NA	0.761884	0.897534	0.989158	0.460456	0.186593	0.909996	0.785245	0.407097	0.682803	0.668149	0.718844
1085.46	MED14	0.0569031	-0.0756208	0.0286219	0.0818926	-0.0275966	0.215192	0.0647304	-0.0488815	-0.0267095	0.0572429	0.0741448	0.136167	0.0402563	-0.13415	0.10428	0.0702907	0.0708974	0.071201	0.0729261	0.0791807	0.0776725	0.0796902	0.0935785	0.0706364	0.0798948	0.0839437	0.0741456	0.0750441	0.0748615	0.0759192	0.80954	-1.06662	0.401987	1.12295	-0.348526	2.7705	0.812276	-0.522358	-0.378126	0.716479	0.883267	1.83648	0.536435	-1.79198	1.37357	0.418205	0.286142	0.687694	0.261457	0.727445	0.00559702	0.416633	0.601421	0.705337	0.473696	0.377092	0.0662864	0.591658	0.0731358	0.169576	0.75967	0.602282	0.886285	0.543473	0.933185	0.0177343	0.905924	0.744721	0.844488	0.83787	0.768147	0.239998	0.955356	0.238576	0.355314
451.237	FAHD1	-0.0686518	-0.0385902	-0.00286459	-0.143828	-0.00599973	-0.11674	-0.0297334	0.0575097	-0.0755667	-0.0688827	-0.0813744	-0.0661601	-0.0647898	0.0341307	-0.0230029	0.0726417	0.0732525	0.0734773	0.0751094	0.0812027	0.0803719	0.0820476	0.0960343	0.0728117	0.0828752	0.0873067	0.0770217	0.0774239	0.0763762	0.0794315	-0.945075	-0.526811	-0.0389861	-1.91492	-0.0738859	-1.4525	-0.362392	0.598845	-1.03784	-0.831162	-0.932052	-0.85898	-0.83682	0.446877	-0.289595	0.344621	0.598325	0.968901	0.0555027	0.941101	0.146363	0.717059	0.549276	0.299346	0.405882	0.35131	0.390351	0.402694	0.654964	0.772126	0.708326	0.832138	0.989742	0.270115	0.986597	0.247214	0.974538	0.704245	0.530374	0.800467	0.74981	0.662896	0.893282	0.817871	0.880269
320.547	TDRP	0.0859739	0.174932	-0.0472305	0.0953098	-1.03904	0.0321888	0.135013	-0.243929	0.0977974	0.0376884	0.0161069	0.0501702	0.106137	0.069819	-0.0884291	0.067739	0.068771	0.0699252	0.0689411	0.0831947	0.0749675	0.0749276	0.0918702	0.0674708	0.0765533	0.0824242	0.0716766	0.0716283	0.0723968	0.0759931	1.26919	2.54369	-0.675443	1.38248	-12.4892	0.429369	1.80191	-2.65515	1.44948	0.492316	0.195415	0.699952	1.48177	0.964394	-1.16365	0.204372	0.0109688	0.499394	0.166824	8.54793e-36	0.667655	0.0715593	0.00792722	0.147204	0.622496	0.845068	0.483957	0.1384	0.334849	0.244567	0.566932	0.0763391	0.793031	0.441084	1.10838e-32	0.75985	0.596924	0.0323532	0.353874	0.901011	0.961231	0.738691	0.666573	0.578631	0.451116
507.63	RCC1	0.0148439	0.0624472	0.0186936	-0.0475826	0.126831	-0.0546075	-0.00623374	-0.106174	-0.031023	-0.0780137	0.0960594	-0.0157307	0.00127884	0.0703435	0.110397	0.0615452	0.0622827	0.0626553	0.0629985	0.0683356	0.0676414	0.0689058	0.0817829	0.0616066	0.0700667	0.0742351	0.0653944	0.0656718	0.0649919	0.0672157	0.241187	1.00264	0.298356	-0.755297	1.85601	-0.807309	-0.0904676	-1.29824	-0.503565	-1.11342	1.29399	-0.240551	0.0194731	1.08234	1.64243	0.80941	0.316034	0.765432	0.450071	0.0634527	0.419488	0.927916	0.194206	0.614567	0.265528	0.195669	0.809903	0.984464	0.279101	0.100501	0.946897	0.630742	0.919981	0.706085	0.400258	0.546958	0.992992	0.351253	0.789821	0.710398	0.593432	0.92559	0.997898	0.524239	0.251167
440.342	PRKRA	0.0170277	0.000417349	0.0680949	0.119752	-0.0479306	0.22185	0.0967846	0.0348433	0.0310963	0.05564	-0.10758	-0.0389054	-0.0131429	-0.0816009	0.0102579	0.066984	0.0682827	0.0677992	0.0688128	0.0750242	0.0736868	0.0750163	0.0887391	0.0671415	0.075679	0.0806702	0.0705585	0.0710158	0.071498	0.0730932	0.254205	0.00611208	1.00436	1.74026	-0.638868	3.01072	1.29018	0.392649	0.463147	0.735211	-1.33358	-0.551392	-0.185071	-1.1413	0.14034	0.799337	0.995123	0.315204	0.0818139	0.522909	0.00260629	0.196988	0.694579	0.643259	0.462211	0.182343	0.581365	0.853174	0.253744	0.888392	0.943704	0.997926	0.666483	0.320283	0.854128	0.00930895	0.775412	0.812801	0.807109	0.832466	0.575624	0.805077	0.989816	0.498565	0.946201
31.8347	ZNRF2	-0.101332	0.316732	-0.429056	0.373044	-0.0323101	-0.0919275	-0.126723	-0.458638	0.226826	-0.447774	-0.584808	-0.508905	-0.137254	-0.889151	-0.141456	0.246259	0.245436	0.257769	0.247582	0.272851	0.277172	0.2739	0.337812	0.241621	0.282704	0.305679	0.265352	0.260859	0.285431	0.270444	-0.411486	1.29048	-1.6645	1.50675	-0.118417	-0.331662	-0.462663	-1.35767	0.938768	-1.5839	-1.91314	-1.91785	-0.526162	-3.11511	-0.52305	0.680717	0.196883	0.0960127	0.131875	0.905738	0.740144	0.643606	0.174567	0.34785	0.113217	0.05573	0.05513	0.598776	0.00183875	0.600939	0.902072	0.500449	0.401384	0.395546	0.981608	0.81727	0.959014	0.326151	0.578907	0.531521	0.315466	0.212399	0.956983	0.0209006	0.771157
210.726	FGD6	-0.183796	-0.385275	-0.109313	0.271497	-0.0815009	0.451026	0.0222744	0.107145	-0.0629624	0.0275685	-0.0323212	-0.108833	0.0227503	-0.381522	0.156967	0.127222	0.129796	0.128396	0.130516	0.142416	0.138878	0.143714	0.166844	0.127316	0.143451	0.150471	0.13305	0.134056	0.135223	0.135388	-1.44469	-2.96831	-0.851377	2.08018	-0.572275	3.24763	0.154991	0.642186	-0.494535	0.19218	-0.2148	-0.81799	0.169708	-2.82143	1.15938	0.148546	0.00299439	0.39456	0.0375089	0.567136	0.00116369	0.876828	0.520752	0.620928	0.847601	0.829923	0.413363	0.86524	0.00478103	0.246299	0.492569	0.0286465	0.72962	0.221976	0.871336	0.00469619	0.988215	0.681266	0.793479	0.96623	0.956695	0.682212	0.989816	0.0408464	0.452991
30.782	PLD5	-0.302963	0.23819	0.39431	0.282568	0.115596	0.617341	0.185827	-0.631482	0.791827	0.247218	-0.114694	-0.51764	-0.266272	0.975549	0.156465	0.294185	0.300973	0.292871	0.29278	0.319641	0.314144	0.314021	0.408418	0.279711	0.320094	0.36382	0.316706	0.314388	0.306305	0.317858	-1.02984	0.7914	1.34636	0.965123	0.361643	1.96515	0.591764	-1.54617	2.83088	0.77233	-0.315249	-1.63445	-0.846953	3.18489	0.492247	0.303085	0.42871	0.178186	0.334483	0.717619	0.0493964	0.554008	0.122065	0.00464205	0.439919	0.752573	0.102165	0.397021	0.00144808	0.622545	0.674712	0.729646	0.529457	0.612941	0.928058	0.105731	0.941078	0.252392	0.0352104	0.81956	0.934123	0.314818	0.889879	0.0175362	0.785507
1708.74	OAZ2	0.0993127	0.0395548	0.0751	-0.0926113	-0.000228571	0.21385	-0.0616407	0.549476	-0.154115	0.0219334	0.151443	0.225941	0.0235158	0.0481201	0.152251	0.0531945	0.0536971	0.0540364	0.0552796	0.0598999	0.0586162	0.060432	0.0705238	0.0537464	0.060772	0.0638698	0.0564374	0.0570748	0.0567325	0.0579833	1.86697	0.736629	1.3898	-1.67533	-0.00381589	3.6483	-1.02	7.79136	-2.86744	0.360912	2.37113	4.00339	0.412017	0.848193	2.62577	0.0619055	0.461348	0.164588	0.0938704	0.996955	0.00026398	0.307728	6.62933e-15	0.00413802	0.718165	0.0177339	6.24404e-05	0.680327	0.39633	0.0086452	0.31549	0.751912	0.513348	0.338078	0.998495	0.00132001	0.854817	4.84023e-13	0.0324417	0.927698	0.15898	0.00110581	0.967903	0.633373	0.0435407
2598.95	FZD2	-0.114001	-0.389568	-0.100091	-0.244404	-0.207502	-0.0565889	-0.174382	0.0887129	-0.241131	-0.171968	-0.102798	-0.24718	-0.21372	-0.156652	-0.0984166	0.0557817	0.0562867	0.0565021	0.0579575	0.0629214	0.061657	0.0634237	0.0743035	0.0560591	0.0637265	0.0668812	0.0594463	0.0598839	0.0593292	0.0605575	-2.0437	-6.92114	-1.77145	-4.21695	-3.2978	-0.917802	-2.74948	1.19393	-4.30138	-2.69854	-1.53702	-4.15804	-3.56891	-2.64038	-1.62518	0.040983	4.4803e-12	0.0764856	2.47633e-05	0.000974458	0.358723	0.00596901	0.232507	1.69741e-05	0.00696454	0.124288	3.20989e-05	0.000358469	0.00828129	0.104125	0.24596	4.10154e-10	0.358804	0.0023722	0.0339431	0.48835	0.180462	0.398483	0.000427985	0.16001	0.480713	0.000631421	0.020315	0.0602656	0.257094
120.431	TIGD2	0.00459955	0.0774745	0.0216974	0.196335	-0.164565	0.0978697	-0.0160968	-0.323914	-0.0458701	0.0193415	0.0436822	-0.0104928	0.0383236	-0.144225	0.0683843	0.128683	0.130286	0.130636	0.131429	0.144918	0.142489	0.144752	0.173525	0.129562	0.145688	0.153884	0.135474	0.136074	0.138061	0.139979	0.0357434	0.594649	0.166091	1.49385	-1.13557	0.686856	-0.111203	-1.86667	-0.354041	0.13276	0.283864	-0.077453	0.281637	-1.04465	0.488533	0.971487	0.552078	0.868085	0.135216	0.256136	0.492173	0.911455	0.0619479	0.723308	0.894383	0.776515	0.938263	0.778221	0.296184	0.625172	0.98936	0.808344	0.958366	0.400045	0.684318	0.613336	0.99227	0.153528	0.855335	0.977561	0.941053	0.979094	0.979803	0.541723	0.786322
28.983	ITPRID1	0.253435	-0.372004	-0.172913	-0.0353899	0.0875709	0.376689	-0.284915	0.204164	-0.344004	-0.208184	-0.0849583	0.411659	-0.0618824	-0.128128	0.244775	0.219889	0.235217	0.229745	0.231916	0.247413	0.24111	0.262032	0.290742	0.233454	0.260989	0.265055	0.226506	0.235914	0.234174	0.239205	1.15256	-1.58153	-0.752629	-0.152598	0.353947	1.56231	-1.08733	0.702217	-1.47354	-0.797673	-0.320531	1.81743	-0.262309	-0.547151	1.02329	0.249092	0.113756	0.451673	0.878715	0.723379	0.118216	0.276891	0.482544	0.140605	0.42506	0.748566	0.0691515	0.793083	0.584275	0.306173	0.619005	0.367515	0.767513	0.946577	0.931326	0.210077	0.832757	0.648752	0.343891	0.81055	0.932672	0.246694	0.981474	0.77549	0.521954
1432	ZNF609	0.0672672	0.0175434	0.0144977	0.0315177	-0.0827311	0.270398	-0.0413883	-0.0772703	0.0921098	0.0801027	0.209305	0.0519327	0.0441367	0.0306441	0.123754	0.0779751	0.0783232	0.0790601	0.0809437	0.0879805	0.086056	0.0885277	0.103958	0.0781336	0.0886876	0.0932493	0.0826928	0.0835229	0.0829264	0.084282	0.862676	0.223987	0.183376	0.389377	-0.940334	3.14212	-0.467518	-0.743281	1.17888	0.9032	2.24457	0.62802	0.528438	0.369533	1.46834	0.388316	0.822767	0.854503	0.696997	0.347046	0.00167731	0.640129	0.457312	0.238448	0.36642	0.0247954	0.529991	0.597195	0.71173	0.142013	0.740007	0.934174	0.953855	0.857178	0.75373	0.00640414	0.958901	0.626223	0.467576	0.782991	0.198047	0.770033	0.956983	0.85103	0.315787
2533.94	PAK2	-0.0339853	-0.0892074	-0.0710098	0.114829	-0.0920826	0.218481	-0.0191822	-0.0647222	0.0863396	-0.0297787	-0.00835912	-0.11315	-0.00162297	-0.032361	0.0820813	0.0599255	0.0602139	0.0607384	0.0621117	0.0675508	0.066198	0.0679682	0.079813	0.0599858	0.0681545	0.0716999	0.0635504	0.0641154	0.0636975	0.0646603	-0.567125	-1.48151	-1.16911	1.84875	-1.36316	3.30042	-0.282224	-0.810923	1.43933	-0.43693	-0.116585	-1.78048	-0.0253133	-0.508042	1.26942	0.570629	0.138471	0.24236	0.0644941	0.172832	0.00096542	0.777772	0.41741	0.150056	0.662162	0.907189	0.0749975	0.979805	0.611424	0.20429	0.848238	0.409529	0.604983	0.287187	0.594292	0.00400609	0.982165	0.591532	0.358022	0.910965	0.979006	0.260217	0.997405	0.792168	0.400507
217.156	CCDC66	0.0998603	0.210379	0.155103	0.130754	0.0474683	0.113402	0.0579425	-0.0907317	0.250083	0.0516416	0.0833663	0.0365604	0.218072	0.143188	-0.335993	0.0876466	0.0888828	0.0888803	0.089501	0.0977928	0.0967477	0.0975697	0.117041	0.0865128	0.0987349	0.105858	0.0924135	0.0920314	0.0931345	0.0998384	1.13935	2.36692	1.74507	1.46093	0.485397	1.17215	0.593858	-0.77521	2.89071	0.523033	0.787532	0.395618	2.36954	1.53743	-3.36537	0.254557	0.0179366	0.0809719	0.144036	0.627395	0.241138	0.552607	0.438216	0.00384372	0.600951	0.430971	0.692387	0.0178101	0.124189	0.000764415	0.624706	0.109475	0.371179	0.412526	0.895685	0.362072	0.940628	0.609174	0.0308249	0.892504	0.798161	0.867653	0.272891	0.326314	0.00680936
275.891	MCFD2	-0.271383	0.0150183	-0.27621	0.151124	-0.0496834	-0.236269	-0.121258	-0.820137	0.261053	-0.110442	-0.423651	-0.374219	-0.0451438	-0.177774	-0.341988	0.140097	0.139535	0.141859	0.144287	0.157039	0.155794	0.158626	0.187951	0.138698	0.158721	0.167664	0.148106	0.148738	0.147985	0.151504	-1.93711	0.107631	-1.94708	1.04738	-0.316376	-1.51655	-0.76443	-4.36357	1.88217	-0.695826	-2.52679	-2.5267	-0.303513	-1.2013	-2.25728	0.0527324	0.914288	0.0515256	0.294922	0.751717	0.129381	0.444611	1.27956e-05	0.0598127	0.486538	0.0115111	0.0115141	0.761499	0.229634	0.0239907	0.288272	0.966937	0.295698	0.578692	0.938799	0.225145	0.916579	0.000142987	0.204667	0.843682	0.118712	0.0714814	0.978256	0.470699	0.0926091
115.07	HARBI1	-0.0938982	-0.112455	-0.177043	-0.0323581	-0.0975633	-0.375024	0.0194685	-0.254181	-0.174908	0.124605	-0.225292	0.0647505	0.0229838	-0.2617	-0.243878	0.107445	0.109015	0.109884	0.10944	0.120064	0.121898	0.12022	0.142344	0.108436	0.119892	0.129537	0.110898	0.112178	0.113716	0.119483	-0.87392	-1.03155	-1.61118	-0.295671	-0.812593	-3.07655	0.161941	-1.78568	-1.61301	1.03931	-1.73921	0.583874	0.204887	-2.30135	-2.04111	0.382162	0.302281	0.10714	0.767481	0.416451	0.00209413	0.871352	0.0741518	0.106743	0.298661	0.0819977	0.559305	0.83766	0.0213718	0.0412398	0.736709	0.615684	0.419429	0.892963	0.79809	0.00771348	0.987916	0.175339	0.291688	0.738016	0.389252	0.791153	0.988457	0.111849	0.136712
38.7816	C11orf71	-0.0279912	-0.220706	0.0859564	-0.0918743	-0.0749257	-0.31234	-0.0832125	-0.335103	-0.226557	-0.276595	-0.231396	-0.0722059	0.407948	-0.0180019	-0.27967	0.23466	0.241791	0.236575	0.240435	0.262884	0.261949	0.262346	0.315592	0.236839	0.267907	0.287003	0.248309	0.244742	0.249303	0.261053	-0.119284	-0.912795	0.363336	-0.382117	-0.285015	-1.19237	-0.317186	-1.06182	-0.956583	-1.03243	-0.806251	-0.29079	1.66685	-0.0722089	-1.07131	0.90505	0.36135	0.716354	0.702375	0.775633	0.233117	0.751103	0.288316	0.338778	0.301871	0.420098	0.771212	0.0955435	0.942436	0.284028	0.974903	0.675165	0.896746	0.859225	0.945386	0.352653	0.979261	0.461747	0.569428	0.739638	0.793634	0.905586	0.588847	0.974509	0.498483
187.619	GAS1	0.54393	-0.521556	0.329241	0.0785235	-0.0635752	-0.565817	-0.183296	0.822907	-0.312815	0.0115631	0.185472	-0.251251	-0.164903	0.170885	0.194887	0.13549	0.142447	0.137047	0.140884	0.154223	0.155192	0.155345	0.179338	0.139158	0.15529	0.163262	0.146247	0.147025	0.144341	0.147715	4.01453	-3.66141	2.40239	0.557363	-0.41223	-3.64593	-1.17992	4.58859	-2.24791	0.0744611	1.13604	-1.71799	-1.1216	1.1839	1.31935	5.95655e-05	0.000250833	0.0162881	0.577279	0.680171	0.000266431	0.238031	4.46243e-06	0.0245818	0.940644	0.25594	0.0857981	0.262035	0.236454	0.187053	0.00217217	0.00380761	0.16032	0.789694	0.91637	0.00133003	0.81273	5.63174e-05	0.115495	0.985483	0.662018	0.284108	0.810768	0.4787	0.378769
114.7	ARHGAP45	0.0247924	0.0478582	0.136231	-0.107745	0.147235	0.0223005	0.093099	0.354568	0.0621885	0.193109	0.0185482	0.290402	-0.107803	0.0661366	0.226069	0.12245	0.124629	0.124254	0.125477	0.135653	0.133588	0.13727	0.160961	0.122225	0.139237	0.149648	0.129729	0.132841	0.129967	0.135787	0.202469	0.384007	1.0964	-0.858685	1.08538	0.166935	0.678217	2.20282	0.508801	1.3869	0.123945	2.23852	-0.811522	0.508874	1.66488	0.83955	0.700973	0.272905	0.390515	0.277756	0.867421	0.497634	0.0276076	0.610892	0.165471	0.901358	0.0251869	0.417066	0.610841	0.0959367	0.955829	0.883716	0.632443	0.658277	0.696494	0.915013	0.928588	0.084672	0.787502	0.612335	0.977733	0.124481	0.896682	0.792037	0.244018
23.5063	NRIP1	0.408491	-0.0818683	0.00980429	0.331989	0.188992	0.537568	0.580963	-0.683178	0.440964	0.273027	0.436463	-0.204404	0.106135	-0.82077	0.00169049	0.30425	0.304129	0.306386	0.318374	0.346812	0.330527	0.345733	0.395282	0.29915	0.339719	0.348506	0.314142	0.319191	0.323582	0.316847	1.34262	-0.269189	0.0319998	1.04277	0.544942	1.6264	1.68038	-1.72833	1.47406	0.803683	1.25238	-0.650673	0.332514	-2.53651	0.00533536	0.179396	0.787784	0.974472	0.297057	0.585793	0.103866	0.0928826	0.0839285	0.140466	0.42158	0.210431	0.515257	0.739501	0.0111963	0.995743	0.535892	0.921324	NA	NA	0.877203	0.189616	0.646423	0.191844	0.343755	0.807802	0.612296	0.760019	0.975728	0.0733337	0.997335
59.5541	BHLHA15	-0.43167	0.535108	-0.359176	-0.128747	-0.0316964	-2.37295	0.141888	-1.7251	0.714238	-0.326356	-0.603763	-1.25669	0.114934	0.439761	-0.478001	0.188205	0.178458	0.190987	0.184915	0.205939	0.246977	0.201332	0.26957	0.173749	0.209064	0.236278	0.215051	0.1948	0.190168	0.207401	-2.29362	2.99851	-1.88063	-0.696248	-0.153911	-9.60798	0.704744	-6.39944	4.11075	-1.56103	-2.55531	-5.84368	0.59001	2.31248	-2.30471	0.0218125	0.00271299	0.0600227	0.486273	0.87768	7.39869e-22	0.480969	1.55947e-10	3.94373e-05	0.118517	0.0106094	5.10608e-09	0.555184	0.0207511	0.0211826	0.170895	0.0264001	0.316043	0.731073	0.972642	1.0359e-19	0.926834	5.36394e-09	0.000853351	0.538964	0.112888	2.80034e-07	0.94481	0.109906	0.0846137
584.312	RNF182	0.00364496	0.16642	0.17311	0.300931	0.289506	0.425577	0.159257	-0.0706949	0.359065	0.110705	-0.0481254	0.0156552	0.0954662	0.38736	0.245601	0.0848111	0.0861175	0.0860499	0.0868535	0.0942751	0.0930216	0.0944028	0.113732	0.0841013	0.0954099	0.102853	0.0897979	0.0904279	0.090361	0.0917735	0.0429774	1.93247	2.01174	3.46481	3.07087	4.57504	1.68699	-0.621591	4.26943	1.16031	-0.467906	0.174338	1.05572	4.2868	2.67616	0.96572	0.053301	0.0442475	0.000530604	0.0021344	4.76138e-06	0.0916044	0.534211	1.95972e-05	0.245922	0.639852	0.8616	0.291098	1.81262e-05	0.00744703	0.988168	0.233297	0.277203	0.0213921	0.05661	3.96815e-05	0.644378	0.692478	0.000485889	0.695845	0.897958	0.947593	0.831379	0.000649797	0.0390378
72.9529	TSPYL5	-0.647123	-0.320432	-0.406294	-0.130478	-0.139455	0.534653	-0.123957	-0.0622316	0.101914	0.010398	-0.124351	0.0727386	0.0665522	0.0690234	0.117232	0.152157	0.153918	0.154012	0.154187	0.164287	0.158825	0.167084	0.195106	0.145673	0.166196	0.175582	0.151627	0.15295	0.153325	0.157776	-4.25299	-2.08183	-2.63806	-0.846231	-0.848848	3.36631	-0.741882	-0.318962	0.699606	0.0625647	-0.708223	0.479721	0.435125	0.450178	0.743031	2.10939e-05	0.0373578	0.00833818	0.397424	0.395966	0.0007618	0.458159	0.749755	0.484173	0.950113	0.478807	0.631426	0.663472	0.652582	0.457463	0.000980618	0.182136	0.108416	0.663151	0.783833	0.00326945	0.919826	0.850685	0.697343	0.9884	0.824404	0.834572	0.967371	0.816396	0.662481
526.354	H2AC6	0.301934	0.354869	0.18782	0.0791428	0.0573193	0.926749	0.104162	0.511673	0.14643	0.0878197	0.235549	0.437416	0.133579	-0.0257605	0.220111	0.0763176	0.0765908	0.0777751	0.0793375	0.0862666	0.0822926	0.0867777	0.100259	0.0768728	0.0873624	0.091745	0.0803397	0.0819242	0.081739	0.0833623	3.95628	4.63331	2.41491	0.997546	0.664443	11.2616	1.20033	5.10349	1.90484	1.00523	2.56744	5.44458	1.63052	-0.315156	2.64041	7.61262e-05	3.59868e-06	0.015739	0.3185	0.506407	2.02956e-29	0.230012	3.3344e-07	0.0568011	0.314784	0.0102454	5.19282e-08	0.102992	0.752643	0.00828062	0.00266464	9.80045e-05	0.157732	0.600462	0.845702	6.90109e-27	0.805353	5.75941e-06	0.197658	0.749399	0.110173	2.21504e-06	0.604907	0.876011	0.0422951
22.1891	EIF2S3B	0.112949	0.607831	-0.0169065	-0.0452306	0.33037	0.263052	0.582863	0.348426	0.422277	-0.218665	0.281431	0.0707543	0.117165	0.20607	0.417379	0.261681	0.257694	0.270749	0.276442	0.285705	0.292923	0.283661	0.344495	0.256609	0.302405	0.307944	0.273144	0.274059	0.278525	0.278797	0.43163	2.35873	-0.0624434	-0.163617	1.15633	0.898022	2.05478	1.01141	1.6456	-0.723086	0.913904	0.259037	0.427519	0.739862	1.49707	0.66601	0.0183374	0.95021	0.870032	0.247545	0.369174	0.0398998	0.31182	0.099846	0.469627	0.360767	0.795607	0.669001	0.459384	0.134374	0.895926	0.11123	NA	NA	0.675436	0.498982	0.463412	0.486681	0.280252	0.835431	0.757047	0.919303	0.967819	0.686446	0.304415
160.187	SKIDA1	0.287978	0.327253	0.127272	0.225252	0.100198	0.678382	0.158064	0.259485	0.23562	0.161366	0.275116	0.186186	0.20811	-0.0467143	-0.369514	0.109781	0.113001	0.11364	0.112551	0.122786	0.11889	0.121608	0.14705	0.110005	0.123679	0.13374	0.1166	0.117085	0.122343	0.127719	2.6232	2.89601	1.11996	2.00133	0.816035	5.70597	1.29979	1.7646	2.14191	1.30472	2.0571	1.59679	1.77742	-0.381832	-2.89317	0.00871076	0.00377939	0.262731	0.0453564	0.41448	1.15683e-08	0.193673	0.0776318	0.0322008	0.191989	0.0396771	0.110313	0.0754985	0.702586	0.00381371	0.0923123	0.0343347	0.623084	0.241613	0.79808	1.81868e-07	0.772887	0.181049	0.13775	0.647151	0.259591	0.330024	0.543233	0.846475	0.0235955
161.195	MB21D2	-0.248477	-0.284157	-0.0702637	-0.208368	-0.326169	0.438981	-0.300682	0.420293	-0.526978	-0.129361	0.104325	-0.180092	-0.117116	-0.4048	-0.0259864	0.10098	0.103604	0.101482	0.104895	0.113433	0.108278	0.116212	0.130982	0.105374	0.115874	0.118506	0.106863	0.106212	0.108392	0.110391	-2.46066	-2.74272	-0.692373	-1.98645	-2.87543	4.0542	-2.58735	3.20879	-5.00104	-1.11639	0.880333	-1.68526	-1.10267	-3.73458	-0.235404	0.0138681	0.00609331	0.488703	0.0469836	0.00403481	5.03056e-05	0.00967169	0.00133294	5.70218e-07	0.264255	0.378679	0.0919375	0.27017	0.000188029	0.813895	0.1257	0.049331	0.787209	0.247459	0.0845354	0.00031464	0.242207	0.00777232	2.4677e-05	0.709908	0.769177	0.29696	0.816382	0.00398118	0.905399
126.539	ZNF594	0.035102	-0.170042	-0.210208	0.228476	-0.0646818	0.208518	0.390342	-0.107196	0.0826253	0.196989	-0.0728639	-0.0103597	0.262229	-0.00484111	0.0330258	0.127769	0.132461	0.132232	0.131137	0.143358	0.141685	0.141841	0.171288	0.128115	0.143916	0.15306	0.134552	0.133602	0.136115	0.13955	0.27473	-1.28371	-1.58969	1.74228	-0.45119	1.47171	2.75197	-0.625824	0.64493	1.36878	-0.476048	-0.0769945	1.96276	-0.0355664	0.236659	0.783524	0.199243	0.111905	0.0814602	0.651852	0.1411	0.00592374	0.531431	0.518973	0.171067	0.63404	0.938628	0.0496745	0.971628	0.812922	0.937175	0.502904	0.429531	0.319831	0.905287	0.240798	0.180462	0.690077	0.723982	0.62072	0.895527	0.979323	0.450249	0.986	0.904805
492.937	PCGF5	-0.120885	-0.213946	-0.0646605	0.183293	-0.010167	0.387045	-0.0549863	-0.0856411	0.133647	-0.0157181	-0.133943	-0.16112	-0.143921	-0.0371006	0.0105055	0.0857524	0.0872679	0.086855	0.0882134	0.0959046	0.0939891	0.0966757	0.113788	0.0852781	0.0968737	0.102576	0.0903837	0.0913084	0.0908751	0.0924088	-1.4097	-2.4516	-0.744465	2.07784	-0.106012	4.11798	-0.56877	-0.752637	1.56719	-0.162253	-1.30579	-1.78262	-1.57621	-0.408259	0.113685	0.158627	0.0142222	0.456595	0.0377242	0.915573	3.82215e-05	0.569512	0.451668	0.11707	0.871107	0.191624	0.0746474	0.114977	0.683084	0.909487	0.507617	0.0922893	0.769551	0.222533	0.982884	0.000247618	0.943291	0.621637	0.308969	0.972036	0.587714	0.259532	0.625959	0.835241	0.955998
1058.88	SHISA2	-0.266308	-0.150726	-0.125366	-0.28293	-0.378857	-0.448535	-0.280665	-0.434624	-0.178529	-0.28684	0.0565732	-0.0550962	-0.279662	-0.167453	0.282456	0.0732035	0.073276	0.073873	0.0761486	0.0825891	0.0818162	0.0833345	0.0980072	0.0733342	0.0836533	0.0870643	0.07727	0.0782565	0.0774876	0.0784846	-3.63791	-2.05696	-1.69705	-3.71549	-4.58725	-5.48222	-3.36794	-4.43461	-2.43446	-3.42891	0.649786	-0.713035	-3.57366	-2.16103	3.59887	0.000274857	0.0396899	0.0896881	0.000202808	4.4912e-06	4.20015e-08	0.000757328	9.22391e-06	0.0149141	0.000606004	0.51583	0.475824	0.000352022	0.0306934	0.000319601	0.00748445	0.189318	0.389257	0.0110882	0.000444172	5.8191e-07	0.0516843	0.000107833	0.0813439	0.0371755	0.843621	0.732573	0.020315	0.140145	0.00343282
28.6325	S1PR5	0.747674	-0.230003	0.560835	0.168485	0.881571	-0.808552	0.0817882	0.808669	-0.118884	0.307516	1.20508	0.0573475	0.0683306	0.998917	0.778941	0.272858	0.291996	0.275691	0.282473	0.30243	0.322635	0.313971	0.355573	0.284209	0.312352	0.319945	0.298149	0.30069	0.279413	0.292443	2.74016	-0.787692	2.03429	0.596463	2.91495	-2.50609	0.260496	2.27427	-0.418298	0.984517	3.76652	0.192345	0.227246	3.57506	2.66357	0.00614097	0.430877	0.0419224	0.550866	0.0035574	0.0122075	0.794481	0.0229498	0.675729	0.324861	0.000165542	0.847472	0.820233	0.000350145	0.00773171	0.0734352	0.730675	0.269949	0.77317	0.0781825	0.03381	0.982165	0.0736585	0.827947	0.757747	0.0055653	0.94031	0.983614	0.00631375	0.0400763
95.3616	GPR157	-0.182611	0.0190136	-0.125967	-0.169451	-0.169841	-0.192718	-0.20666	-0.229328	0.0985854	-0.0176104	-0.100947	-0.191388	-0.0243757	-0.372363	-0.021537	0.122333	0.121492	0.123996	0.124337	0.136574	0.133945	0.13813	0.161188	0.119009	0.137866	0.147135	0.130178	0.128554	0.130381	0.133581	-1.49274	0.1565	-1.0159	-1.36284	-1.24358	-1.43878	-1.49613	-1.42274	0.828388	-0.127736	-0.686084	-1.47021	-0.189615	-2.85596	-0.161228	0.135505	0.875639	0.309677	0.172933	0.213654	0.150212	0.13462	0.154813	0.407451	0.898358	0.49266	0.141505	0.849611	0.0042907	0.871914	0.469748	0.954593	0.662378	0.450055	0.642427	0.251942	0.705125	0.300903	0.631794	0.978793	0.831279	0.380234	0.989816	0.0378687	0.936879
46.7179	WDFY3-AS2	0.297767	-0.026332	0.258677	0.191884	0.413918	0.00782667	0.0139641	-0.375481	0.057317	-0.224709	0.463376	-0.0403664	0.142008	0.0684016	-0.23497	0.187936	0.19698	0.190151	0.191392	0.207189	0.208859	0.208374	0.252053	0.188683	0.212757	0.224041	0.197687	0.199341	0.201462	0.208757	1.58441	-0.133679	1.36038	1.00257	1.99778	0.0374735	0.0670147	-1.48969	0.303775	-1.05618	2.06826	-0.204193	0.71239	0.339526	-1.12557	0.113101	0.893656	0.173709	0.316068	0.0457409	0.970107	0.94657	0.136306	0.7613	0.290888	0.0386152	0.838202	0.476223	0.734214	0.260349	0.433498	0.961438	0.524498	0.597586	0.344948	0.980459	0.994958	0.275285	0.878525	0.732352	0.255311	0.937817	0.916715	0.86384	0.469813
495.537	SLC36A4	-0.112455	0.0517759	-0.0931647	0.147835	0.0159638	0.29169	0.0609157	-0.260002	0.122638	0.0413956	-0.139838	-0.0652855	-0.0420555	-0.0868054	-0.151418	0.0755589	0.0761515	0.0767781	0.0775619	0.0842205	0.082872	0.084487	0.100738	0.075027	0.0848884	0.0905562	0.0791922	0.0800106	0.0803857	0.0821266	-1.4883	0.679907	-1.21343	1.90603	0.189548	3.51976	0.721008	-2.58096	1.63459	0.487648	-1.54421	-0.824394	-0.525625	-1.07986	-1.84372	0.136671	0.496563	0.224966	0.0566463	0.849664	0.000431933	0.470905	0.00985247	0.102136	0.625799	0.122536	0.409716	0.599149	0.280204	0.0652241	0.47173	0.776762	0.586743	0.273318	0.963145	0.0020072	0.924799	0.0382559	0.284138	0.902017	0.477483	0.679473	0.956983	0.525564	0.187632
1000.03	ZDHHC20	-0.00120979	-0.0146953	-0.143858	0.134057	-0.15542	0.499701	-0.0669219	0.277893	0.0355316	-0.0341755	0.0386227	-0.017042	-0.0798276	-0.185475	0.0148457	0.0856846	0.0860287	0.0869892	0.0889731	0.0966748	0.0944362	0.0974613	0.11365	0.0859345	0.0975149	0.102246	0.0905991	0.0916157	0.0912582	0.0925104	-0.0141191	-0.170818	-1.65374	1.50671	-1.60766	5.29141	-0.686651	2.44517	0.413473	-0.350465	0.377743	-0.188103	-0.871331	-2.03242	0.160476	0.988735	0.864367	0.0981798	0.131884	0.10791	1.21378e-07	0.492303	0.0144783	0.67926	0.72599	0.705622	0.850796	0.383573	0.0421107	0.872506	0.99555	0.952131	0.403454	0.395546	0.505139	1.51894e-06	0.927713	0.0518402	0.829625	0.930726	0.918584	0.941204	0.884802	0.170335	0.937188
1289.85	ARSJ	-0.121255	-0.499006	-0.174517	-0.0948167	-0.381527	0.478604	-0.348548	0.515154	-0.593271	-0.266669	-0.0779402	0.0390854	-0.171622	-0.54571	-0.120959	0.121611	0.121944	0.123019	0.126491	0.13743	0.134162	0.138916	0.161604	0.122573	0.13893	0.145342	0.128962	0.130375	0.129372	0.131304	-0.997072	-4.09208	-1.41861	-0.74959	-2.77615	3.56736	-2.50906	3.18775	-4.84017	-1.91945	-0.536253	0.303076	-1.31637	-4.21815	-0.921216	0.31873	4.27513e-05	0.156011	0.453502	0.0055006	0.000360596	0.0121053	0.00143383	1.2973e-06	0.0549271	0.591783	0.761832	0.188051	2.4632e-05	0.356938	0.686227	0.000863215	0.503008	0.708014	0.101731	0.00171727	0.273776	0.00822289	5.04548e-05	0.397862	0.878157	0.901818	0.744024	0.000844799	0.571879
32.4391	MAP3K15	-0.196014	0.356775	0.302245	0.330566	0.276758	0.343709	0.333271	-0.41845	0.420038	0.686046	-0.148461	0.299074	-0.243011	0.375422	-0.508857	0.231433	0.229632	0.229986	0.230659	0.250611	0.24896	0.253076	0.316725	0.223992	0.253159	0.281522	0.240725	0.249397	0.240612	0.273719	-0.846957	1.55368	1.31419	1.43314	1.10433	1.38058	1.31688	-1.32118	1.87524	2.70994	-0.527352	1.24239	-0.974392	1.56028	-1.85904	0.397019	0.12026	0.188784	0.151819	0.269449	0.167408	0.187878	0.186441	0.0607601	0.00672959	0.597949	0.214094	0.329862	0.118693	0.0630208	0.745021	0.380339	0.544209	0.423394	0.689275	0.2745	0.76662	0.34178	0.206307	0.157041	0.881088	0.481401	0.857205	0.317682	0.183563
961.085	PPA1	-0.109094	0.0340438	0.00727525	-0.0761911	0.0380203	-0.126156	-0.103245	-0.115436	-0.19456	-0.176367	-0.0754449	-0.0917204	-0.0417798	0.109049	0.0215599	0.0688267	0.0690517	0.0696596	0.0710353	0.0771351	0.0759986	0.0778017	0.0917013	0.0691686	0.0785086	0.0828062	0.0731595	0.0736139	0.0728213	0.0747535	-1.58506	0.493019	0.10444	-1.07258	0.492905	-1.65997	-1.32703	-1.25883	-2.81284	-2.24647	-0.911103	-1.25371	-0.567552	1.49749	0.288413	0.112953	0.621999	0.91682	0.283459	0.62208	0.0969197	0.184499	0.208093	0.0049106	0.0246739	0.362241	0.209949	0.570339	0.134266	0.773031	0.433375	0.847477	0.971909	0.566413	0.894321	0.18	0.76274	0.369024	0.0366172	0.284618	0.757651	0.476646	0.95013	0.341618	0.880958
179.34	PSMG4	0.0621653	-0.301717	-0.0630867	0.0197631	0.0475615	-0.307177	0.115729	-0.116826	0.00802738	-0.13676	-0.148953	-0.106749	0.0209844	-0.0946052	0.051689	0.104243	0.108106	0.106441	0.106479	0.116689	0.116491	0.116837	0.138703	0.104066	0.119664	0.126909	0.111395	0.111129	0.110486	0.114082	0.59635	-2.79095	-0.592693	0.185606	0.407591	-2.63692	0.990517	-0.842273	0.0771374	-1.14287	-1.1737	-0.958288	0.188828	-0.856262	0.453085	0.550942	0.00525538	0.553387	0.852754	0.683574	0.00836621	0.321921	0.399635	0.938514	0.253092	0.240515	0.337917	0.850228	0.391853	0.650487	0.839749	0.0439524	0.827496	0.935101	0.918059	0.0248481	0.859213	0.574195	0.97308	0.700011	0.647157	0.615253	0.989816	0.630877	0.803108
2138.13	SSR4	0.0324242	0.202518	0.0378495	-0.125898	0.170864	-0.421125	0.0396351	-0.0602364	0.0197603	-0.097982	-0.0592008	-0.0172863	0.00950584	0.380317	0.115125	0.0947082	0.0946641	0.0959454	0.0981878	0.106787	0.104719	0.10749	0.126236	0.0948696	0.107995	0.11383	0.100869	0.101785	0.100522	0.102478	0.342359	2.13934	0.39449	-1.28222	1.60004	-4.02148	0.368734	-0.477174	0.208289	-0.907282	-0.520082	-0.171373	0.0933914	3.7834	1.12342	0.732081	0.0324085	0.693219	0.199765	0.10959	5.78329e-05	0.712326	0.633239	0.835003	0.364258	0.603006	0.863931	0.925593	0.000154699	0.26126	0.920107	0.165893	0.888361	0.480107	0.508355	0.000354778	0.973458	0.769182	0.920724	0.782608	0.883246	0.947954	0.995982	0.00345185	0.470814
15.3518	CAPS2	-0.171522	0.0220166	-0.0757307	-0.320237	-0.0304259	0.328641	-0.103754	-0.476929	0.462768	-0.329195	0.0937663	-0.0861799	-0.0933619	-0.331417	-0.158898	0.32186	0.328465	0.326073	0.337021	0.353639	0.348291	0.350916	0.434032	0.305779	0.359079	0.381662	0.329769	0.335696	0.352843	0.347204	-0.532908	0.0670287	-0.232251	-0.950197	-0.0860366	0.943584	-0.295666	-1.09883	1.51341	-0.916776	0.245679	-0.261334	-0.278114	-0.939277	-0.45765	0.594097	0.946559	0.816343	0.342012	0.931437	0.345382	0.767485	0.271841	0.130177	0.35926	0.805931	0.793835	0.780925	0.347588	0.647204	0.860772	0.978204	NA	NA	NA	0.47552	NA	0.443843	0.328575	0.780419	0.95048	0.918568	0.980045	0.591288	0.800839
23.5835	ZNF792	0.124213	0.128469	-0.135754	0.500051	0.376409	0.421959	0.0665414	0.273688	-0.00393615	0.478008	0.235713	-0.408725	-0.12774	-0.297052	-0.277344	0.249194	0.256441	0.261114	0.251047	0.271841	0.274078	0.282046	0.330494	0.254647	0.27831	0.296237	0.276252	0.268033	0.277762	0.288296	0.49846	0.500971	-0.519901	1.99186	1.38466	1.53956	0.235924	0.828116	-0.0154573	1.71754	0.79569	-1.47954	-0.476581	-1.06945	-0.96201	0.61816	0.616392	0.603133	0.0463868	0.166155	0.123668	0.813491	0.407605	0.987667	0.0858811	0.426212	0.138997	0.633661	0.284869	0.336044	0.873313	0.844042	NA	NA	0.588298	0.217814	0.982165	0.582411	0.993929	0.47649	0.79546	0.376297	0.963874	0.52982	0.551775
1252.23	CUEDC1	0.0573173	0.112734	0.174381	0.0446029	0.0297328	-0.0376065	0.0574359	0.163692	0.0273514	0.0836988	-0.0243977	0.201887	0.0532219	0.0647672	0.258207	0.0657876	0.0661578	0.066623	0.0678869	0.0740108	0.0725963	0.074348	0.087645	0.065927	0.0749223	0.0794947	0.069937	0.0706125	0.0701224	0.0714873	0.871248	1.70402	2.61742	0.657018	0.401736	-0.518022	0.772528	1.86767	0.414874	1.11714	-0.306909	2.8867	0.753719	0.923631	3.61192	0.383619	0.088377	0.00885966	0.511169	0.687878	0.604443	0.439802	0.0618079	0.678234	0.263934	0.758912	0.00389309	0.451018	0.355679	0.000303934	0.737846	0.317305	0.111949	0.747687	0.918903	0.710048	0.914556	0.153293	0.828969	0.709687	0.934932	0.0318649	0.907242	0.598633	0.00329728
2593.55	SCRIB	0.0485876	0.0592982	0.109704	-0.0231986	0.0506051	-0.115794	0.141607	-0.139385	0.0815277	0.0640317	-0.024934	0.0070481	0.022027	0.0482525	0.187807	0.0652208	0.0653356	0.0660463	0.0675394	0.0735331	0.0720043	0.0739415	0.0870167	0.0652934	0.0743492	0.0784353	0.0695085	0.0700719	0.0693358	0.0706411	0.74497	0.907593	1.66101	-0.343483	0.688195	-1.60815	1.91512	-1.60182	1.24864	0.861228	-0.317892	0.101399	0.314349	0.695924	2.6586	0.45629	0.364093	0.096711	0.731235	0.49133	0.107802	0.0554771	0.109194	0.211798	0.389112	0.750567	0.919234	0.753256	0.486476	0.00784655	0.785325	0.676594	0.401933	0.873599	0.836969	0.195453	0.538169	0.232764	0.43709	0.793669	0.932965	0.971551	0.978026	0.706992	0.0404951
739.396	KCTD2	-0.168166	0.00498017	-0.0693124	-0.161714	-0.0904005	0.0178233	-0.0822391	0.243793	-0.10156	-0.042014	-0.0384646	0.0754699	-0.0846882	0.119171	0.120967	0.058749	0.0593552	0.0597608	0.0605097	0.0655701	0.0644602	0.0659324	0.0776724	0.0588469	0.0667208	0.070829	0.0620702	0.0626888	0.0620977	0.0640905	-2.86245	0.0839044	-1.15983	-2.67253	-1.37868	0.276501	-1.24732	3.13873	-1.72583	-0.629699	-0.543063	1.21588	-1.35093	1.91909	1.88744	0.0042038	0.933132	0.246118	0.00752824	0.167992	0.782163	0.212279	0.00169679	0.0843785	0.528892	0.587086	0.224031	0.176717	0.0549735	0.0591011	0.0563488	0.974465	0.608059	0.10381	0.590267	0.850682	0.790337	0.0094274	0.252499	0.865069	0.875832	0.493373	0.730794	0.201057	0.175633
775.178	D2HGDH	0.0213706	0.0256278	0.0805872	-0.0795565	0.0767511	-0.393992	0.093406	-0.122633	0.0067218	0.00504436	-0.0466204	0.104041	-0.0594546	-0.0648499	0.124533	0.0737556	0.0739473	0.0746141	0.0760469	0.082877	0.081832	0.0834058	0.0982583	0.0737327	0.0842383	0.0889867	0.0784642	0.0793	0.078226	0.0802746	0.289749	0.346569	1.08005	-1.04615	0.926084	-4.81464	1.1199	-1.24806	0.0911644	0.059882	-0.523903	1.32597	-0.749743	-0.829007	1.55134	0.772009	0.728915	0.280118	0.295491	0.354402	1.47465e-06	0.262757	0.212008	0.927362	0.95225	0.600346	0.184851	0.453409	0.4071	0.12082	0.933897	0.897125	0.638902	0.579201	0.757603	1.41189e-05	0.825404	0.373364	0.967608	0.988816	0.881265	0.442728	0.908538	0.642032	0.284066
558.198	CMTR2	-0.0938154	-0.336276	-0.108716	0.0857558	-0.012069	0.205276	-0.00684146	-0.0880763	-0.000959095	-0.0667332	0.00244452	-0.0310152	-0.022334	0.0921043	-0.134906	0.0704024	0.0728539	0.0716515	0.0724113	0.0785822	0.0774959	0.0789519	0.0937028	0.0703618	0.079593	0.0840623	0.0738781	0.0745853	0.0744013	0.0767544	-1.33256	-4.61576	-1.51729	1.18429	-0.153584	2.64886	-0.0866536	-0.939954	-0.0136309	-0.838431	0.0290798	-0.419815	-0.299442	1.23794	-1.75763	0.182677	3.91664e-06	0.129194	0.236299	0.877938	0.00807636	0.930947	0.347241	0.989124	0.401789	0.976801	0.67462	0.764603	0.215739	0.0788105	0.538394	0.000105457	0.45983	0.517172	0.972642	0.0240955	0.993431	0.523264	0.994556	0.799103	0.993585	0.858608	0.978256	0.454185	0.21331
110.274	FAM83H	0.0568996	0.381115	-0.15317	0.230349	0.0184585	-0.295587	0.43658	-0.384199	-0.0392875	0.153415	-0.122549	0.152211	0.33561	0.122407	-0.136428	0.151954	0.149379	0.155838	0.154384	0.17113	0.168516	0.16928	0.201496	0.152364	0.171628	0.183633	0.159679	0.16005	0.158327	0.166693	0.374453	2.55133	-0.98288	1.49206	0.107863	-1.75406	2.57903	-1.90673	-0.257854	0.893879	-0.667361	0.953227	2.09691	0.773129	-0.818439	0.708067	0.0107313	0.325667	0.135684	0.914105	0.0794201	0.00990771	0.0565558	0.79652	0.371387	0.504542	0.340475	0.0360019	0.439446	0.413106	0.909913	0.0751727	0.676056	0.400091	0.98267	0.153888	0.244669	0.143148	0.898729	0.786174	0.837479	0.618248	0.39024	0.669892	0.623194
1442.54	PITPNB	-0.0217429	-0.0149893	-0.0279993	0.00178409	-0.0569272	0.125948	-0.0453233	0.105934	-0.0208155	-0.0335009	-0.042519	-0.0740844	-0.0571932	-0.0342304	-0.0315822	0.0443135	0.0448173	0.0449801	0.0458399	0.0497171	0.0489199	0.0500822	0.0586744	0.0444448	0.0503359	0.0530925	0.0468392	0.0472008	0.047042	0.048249	-0.490661	-0.334454	-0.622483	0.03892	-1.14502	2.57457	-0.904979	1.80545	-0.468344	-0.665546	-0.800848	-1.58168	-1.2117	-0.727657	-0.654567	0.623666	0.738037	0.533624	0.968954	0.2522	0.0100365	0.365477	0.0710049	0.639539	0.505701	0.423219	0.113724	0.225627	0.466823	0.512746	0.876135	0.900952	0.817506	0.986073	0.681083	0.0288165	0.880521	0.16948	0.805328	0.854714	0.795227	0.336088	0.783189	0.692549	0.708322
748.985	TCEAL8	0.0219967	0.0368363	0.00698898	-0.0789181	0.000918841	0.101347	0.00217587	0.351355	-0.0549127	-0.06539	-0.0259137	-0.000472291	-0.00505477	0.0681515	0.0961274	0.0686701	0.0691891	0.0697391	0.0710796	0.0771399	0.0755095	0.077566	0.0905469	0.0689546	0.0782465	0.0826814	0.0728492	0.0734489	0.0727277	0.0745758	0.320324	0.532401	0.100216	-1.11028	0.0119114	1.34217	0.0280518	3.88036	-0.796361	-0.835692	-0.313416	-0.00648313	-0.0688203	0.937077	1.28899	0.748723	0.594448	0.920173	0.26688	0.990496	0.17954	0.977621	0.000104301	0.425822	0.403328	0.753965	0.994827	0.945133	0.348719	0.197402	0.92446	0.829662	0.973503	0.549447	0.997436	0.289958	0.998294	0.000908037	0.647465	0.799844	0.93446	0.997678	0.995982	0.592365	0.391987
393.842	MRPL14	0.0599772	0.0329914	0.156708	-0.175082	0.0619633	-0.00556551	0.0491575	0.299661	-0.0953234	-0.052521	0.0833898	0.158378	0.0181612	0.0302844	0.0889671	0.093966	0.0946021	0.0950195	0.0971194	0.105569	0.102988	0.106179	0.124071	0.0944323	0.107536	0.113474	0.0999544	0.100965	0.0996179	0.102871	0.638286	0.348739	1.64922	-1.80275	0.586947	-0.0540402	0.462967	2.41524	-1.00944	-0.488405	0.734883	1.5845	0.179876	0.304006	0.864838	0.523287	0.727285	0.0991029	0.0714282	0.557239	0.956903	0.643388	0.0157249	0.312766	0.625263	0.462411	0.113079	0.85725	0.761123	0.387128	0.822783	0.896154	0.404881	0.301305	0.865333	0.972638	0.959014	0.055253	0.542876	0.901752	0.813865	0.335016	0.989816	0.881741	0.599428
135.576	GPR137C	0.0883569	-0.190613	0.114441	0.164986	-0.0622938	0.566949	-0.0647082	0.445437	-0.0510558	0.188397	0.290046	0.217517	-0.132593	0.0710926	0.21622	0.131244	0.137278	0.133539	0.13537	0.14732	0.143177	0.148211	0.173274	0.13313	0.148042	0.156343	0.137649	0.140912	0.140859	0.142832	0.673225	-1.38852	0.856988	1.21877	-0.422848	3.95979	-0.436597	2.57071	-0.383502	1.27259	1.85519	1.58023	-0.940965	0.504709	1.51381	0.500804	0.164979	0.391451	0.22293	0.672406	7.50166e-05	0.662404	0.0101491	0.701347	0.203165	0.0635695	0.114054	0.346723	0.613763	0.130075	0.810833	0.453933	0.727646	0.502901	0.91446	0.00044594	0.960993	0.0390887	0.842764	0.659416	0.33839	0.336444	0.865035	0.79387	0.297733
139.573	BBS12	0.054586	0.157639	-0.0963929	0.0902682	-0.0066261	-0.121985	-0.0921185	-0.0387272	0.118311	-0.122776	0.218333	-0.107757	0.081156	0.0931014	-0.182793	0.118426	0.119759	0.121827	0.12148	0.132446	0.132867	0.133442	0.15832	0.117966	0.135203	0.141314	0.126064	0.125411	0.125935	0.132064	0.460929	1.3163	-0.791229	0.74307	-0.0500287	-0.918096	-0.690327	-0.244613	1.00292	-0.908085	1.54502	-0.854782	0.647119	0.739279	-1.38412	0.64485	0.188073	0.42881	0.457439	0.9601	0.358569	0.489989	0.806756	0.315898	0.363833	0.122341	0.392672	0.517555	0.459738	0.16632	0.88716	0.487471	0.752129	0.710882	0.989288	0.488242	0.927467	0.890402	0.545804	0.782608	0.477216	0.664466	0.93523	0.68647	0.350518
209.886	ZFP82	0.120416	-0.00393678	0.123967	0.173702	-0.173878	0.381478	0.0685803	-0.379948	0.0168698	-0.0229379	0.228745	-0.0459355	0.224052	-0.0803183	-0.13079	0.101522	0.103875	0.102818	0.1044	0.115033	0.111021	0.114092	0.136855	0.102174	0.115196	0.12082	0.107195	0.106871	0.108708	0.111739	1.18611	-0.0378991	1.20569	1.6638	-1.51154	3.43608	0.601095	-2.77628	0.165109	-0.19912	1.89328	-0.428522	2.09647	-0.738841	-1.1705	0.235581	0.969768	0.227937	0.0961516	0.130651	0.000590191	0.547777	0.00549854	0.868859	0.842169	0.058321	0.668271	0.0360401	0.460003	0.241802	0.604365	0.987409	0.589874	0.341459	0.538626	0.00263461	0.937962	0.024087	0.937379	0.964903	0.324639	0.854831	0.39024	0.686567	0.447679
251.861	NQO1	-0.475336	-0.0854221	-0.218526	-0.154491	-0.238262	-0.296967	-0.209553	-0.513391	-0.0691516	-0.276009	-0.390516	-0.406209	-0.167101	0.163112	-0.0641627	0.105874	0.105692	0.106829	0.107738	0.117716	0.116406	0.117968	0.141472	0.10429	0.119541	0.127946	0.11241	0.111916	0.11012	0.114131	-4.48964	-0.808216	-2.04558	-1.43395	-2.02404	-2.55114	-1.77635	-3.62892	-0.663068	-2.30891	-3.0522	-3.61363	-1.4931	1.48121	-0.562186	7.13426e-06	0.418966	0.0407977	0.151588	0.0429656	0.0107371	0.0756752	0.000284606	0.507287	0.0209485	0.00227172	0.000301943	0.135411	0.13855	0.573989	0.000380739	0.722909	0.266002	0.423162	0.333076	0.0304461	0.608216	0.00212624	0.715396	0.265787	0.038403	0.00417042	0.659379	0.348749	0.752649
1178.4	AEN	0.00553559	0.0142834	-0.00862819	-0.108343	-0.0724389	0.117495	-0.0838817	-0.122013	-0.0546105	-0.0432677	-0.0641606	-0.0323787	0.0285528	-0.113313	0.0620016	0.0477107	0.0480649	0.0484428	0.0493848	0.0536566	0.0523363	0.054173	0.0635865	0.0479048	0.0545394	0.0574953	0.0507402	0.0508709	0.0507183	0.052072	0.116024	0.297168	-0.178111	-2.19385	-1.35004	2.245	-1.5484	-1.91885	-1.13998	-0.793328	-1.11593	-0.638127	0.561279	-2.23415	1.19069	0.907633	0.766338	0.858636	0.0282461	0.177002	0.0247684	0.121525	0.055003	0.254295	0.427587	0.264453	0.523391	0.574607	0.0254729	0.233775	0.975172	0.912303	0.955041	0.19737	0.599959	0.0605896	0.68994	0.140109	0.485568	0.811985	0.670025	0.765866	0.950375	0.125166	0.438364
959.289	FKRP	-0.0105153	0.147932	0.0626091	-0.0336031	0.0830652	-0.0584527	0.0397192	0.130059	0.0797937	0.0138315	0.0865279	0.137211	0.0404618	0.0855395	0.184645	0.051301	0.0515145	0.0520169	0.0528553	0.0572365	0.0567281	0.0577411	0.0679496	0.0511751	0.0584161	0.0615704	0.0541751	0.0546666	0.054266	0.0558234	-0.204972	2.87166	1.20363	-0.635757	1.45126	-1.0304	0.687884	1.91406	1.55923	0.236776	1.40535	2.53274	0.740155	1.5763	3.30766	0.837594	0.00408326	0.228733	0.524935	0.146707	0.302821	0.491526	0.0556129	0.118943	0.81283	0.159917	0.0113176	0.459206	0.114957	0.00094078	0.95519	0.0365101	0.590429	0.755842	0.560268	0.431086	0.927713	0.14127	0.31097	0.956191	0.543299	0.0704078	0.911628	0.311711	0.00802022
25.3928	TRAPPC5	-0.138396	0.21943	-0.0832986	-0.0997867	-0.124179	-0.478355	-0.105707	-0.218858	-0.302395	-0.226099	-0.00214656	-0.534472	-0.220154	-0.128372	0.0851213	0.236662	0.233288	0.240688	0.238734	0.263286	0.266322	0.263753	0.31645	0.240109	0.2717	0.286448	0.263587	0.254427	0.251405	0.259103	-0.584783	0.940599	-0.346085	-0.417982	-0.471652	-1.79615	-0.400783	-0.691603	-1.25941	-0.832165	-0.00749371	-2.02769	-0.86529	-0.510618	0.328523	0.558693	0.34691	0.729279	0.67596	0.637175	0.0724707	0.68858	0.489187	0.207883	0.405316	0.994021	0.042592	0.386879	0.609618	0.742516	0.844425	0.661058	0.902197	0.844705	0.900483	0.143268	0.967041	0.654117	0.432142	0.800016	0.99702	0.178168	0.886214	0.791865	0.862434
63.7209	RPH3AL	0.0429915	-0.0219419	-0.246637	-0.166665	-0.165821	-0.25636	0.234342	-0.276042	0.0705894	-0.0690651	0.145726	-0.0702621	0.144291	-0.144875	0.167734	0.164899	0.166151	0.171096	0.170229	0.187114	0.183187	0.184538	0.219996	0.163745	0.189714	0.196738	0.176335	0.174286	0.173954	0.179302	0.260714	-0.132059	-1.44151	-0.979063	-0.886203	-1.39945	1.26989	-1.25476	0.431092	-0.364048	0.740712	-0.398459	0.827896	-0.832833	0.935483	0.794313	0.894937	0.149441	0.327549	0.375508	0.161679	0.204125	0.209565	0.666401	0.715822	0.458868	0.690292	0.407729	0.404939	0.34954	0.941265	0.961826	0.493352	0.609221	0.771764	0.26676	0.781413	0.370695	0.821934	0.927289	0.811681	0.866055	0.895055	0.640167	0.56428
303.608	SLC25A42	-0.0433732	-0.262674	-0.0142519	-0.0447837	-0.162516	-0.233823	-0.18657	-0.0422902	-0.249215	-0.0441561	0.0128944	0.12924	-0.077179	-0.26857	-0.142406	0.0765353	0.0788932	0.0774782	0.0786906	0.086141	0.0858142	0.087723	0.102239	0.0780409	0.0880205	0.0914726	0.0804988	0.0815451	0.0820005	0.08553	-0.566708	-3.32949	-0.183948	-0.569112	-1.88662	-2.72476	-2.12681	-0.413643	-3.19339	-0.501657	0.140965	1.6055	-0.946458	-3.27522	-1.66499	0.570913	0.00087005	0.854055	0.56928	0.0592109	0.00643485	0.0334356	0.679136	0.00140611	0.615909	0.887898	0.108385	0.343915	0.00105579	0.0959155	0.848244	0.0104713	0.953855	0.785084	0.387979	0.0199071	0.436921	0.800634	0.0150894	0.897999	0.973008	0.3261	0.863845	0.0141497	0.244018
151.741	METTL23	-0.0391675	-0.0309478	-0.070201	-0.0422204	-0.0961584	-0.443246	0.074227	-0.430454	-0.0398965	-0.149033	-0.0890742	-0.112358	-0.10438	-0.114322	-0.163205	0.106635	0.107604	0.108287	0.109129	0.119618	0.120922	0.119339	0.143785	0.106409	0.122066	0.12827	0.112974	0.113554	0.112625	0.117958	-0.367303	-0.287609	-0.648288	-0.386886	-0.803882	-3.66556	0.621986	-2.99374	-0.374933	-1.22092	-0.694427	-0.994542	-0.919212	-1.01506	-1.38358	0.713393	0.773646	0.516798	0.69884	0.421465	0.000246797	0.533951	0.00275583	0.70771	0.222115	0.487414	0.319959	0.357985	0.310075	0.166486	0.912113	0.9148	0.805378	0.857809	0.800668	0.00124719	0.935174	0.0139503	0.845883	0.674321	0.828909	0.596292	0.872702	0.55567	0.350681
358.591	MAPK15	0.248116	0.158975	0.406119	0.0295187	0.0748337	-0.310109	0.244081	-0.027715	0.322706	0.259373	0.155756	-0.051041	0.340436	0.336517	-0.139698	0.12264	0.12405	0.124078	0.12612	0.138024	0.135661	0.137519	0.164619	0.121991	0.138919	0.149609	0.132185	0.131485	0.131073	0.136131	2.02312	1.28154	3.2731	0.234053	0.542178	-2.28592	1.77489	-0.168358	2.64533	1.86709	1.04109	-0.386133	2.58917	2.5674	-1.0262	0.0430604	0.200003	0.00106375	0.814944	0.587696	0.0222592	0.0759169	0.866301	0.00816112	0.0618892	0.297835	0.699399	0.00962086	0.0102464	0.304797	0.253568	0.503861	0.027756	0.917058	0.877933	0.0554545	0.608295	0.926562	0.0535421	0.419635	0.706365	0.870219	0.192433	0.0692066	0.520355
1433.1	EHMT1	0.0707207	0.0541007	0.0734792	-0.0501313	0.0110338	0.0731498	0.0644492	0.0236933	0.0288949	-5.91272e-05	0.095039	0.0713131	0.0036915	0.0470244	0.144733	0.0445048	0.0450136	0.0451948	0.0459884	0.0499738	0.0489752	0.050112	0.0591712	0.044592	0.0506817	0.0535585	0.0471992	0.0476499	0.0472822	0.0484719	1.58906	1.20188	1.62583	-1.09008	0.220792	1.49361	1.2861	0.400419	0.647983	-0.00116664	1.77449	1.5109	0.0774713	0.994547	2.98591	0.112047	0.229412	0.103985	0.275676	0.825254	0.135278	0.198407	0.688848	0.516996	0.999069	0.0759821	0.130815	0.938249	0.319956	0.00282736	0.431991	0.539726	0.413727	0.557721	0.959584	0.233302	0.777767	0.8084	0.72258	0.999333	0.371819	0.363831	0.995982	0.564286	0.0189889
4841.2	F2R	-0.190432	-0.0483522	-0.2394	-0.149272	-0.26168	0.254162	-0.152281	0.0122253	-0.12733	-0.141634	0.0313011	-0.105881	-0.111747	-0.140543	0.144403	0.0754634	0.0754248	0.0764264	0.0784088	0.0852074	0.083319	0.0858589	0.100496	0.0756724	0.0860408	0.0902977	0.0801774	0.0809765	0.0801874	0.0814019	-2.5235	-0.641064	-3.13242	-1.90377	-3.07109	3.05047	-1.77361	0.121649	-1.68265	-1.64612	0.346644	-1.32059	-1.37999	-1.75269	1.77395	0.0116193	0.521481	0.0017337	0.0569407	0.00213279	0.00228485	0.0761272	0.903177	0.0924427	0.0997388	0.728859	0.186638	0.167588	0.0796558	0.0760718	0.111427	0.791959	0.038359	0.27355	0.05661	0.00832438	0.608295	0.948276	0.267484	0.505748	0.928014	0.444858	0.717177	0.250922	0.208601
254.475	ZNF707	-0.0295903	0.101197	-0.0771864	-0.0150318	0.111705	-0.0721437	0.197868	-0.150601	0.110886	0.0848264	-0.11406	-0.0201153	0.0461431	-0.0442435	0.0441718	0.0799049	0.0798634	0.0816649	0.0814688	0.0885432	0.0876934	0.0889496	0.105622	0.0789516	0.0904804	0.0967946	0.0847224	0.084582	0.083811	0.0875977	-0.370319	1.26712	-0.94516	-0.18451	1.26159	-0.822681	2.22449	-1.42585	1.40448	0.937511	-1.17837	-0.237427	0.545543	-0.527896	0.504257	0.711145	0.205111	0.344577	0.853613	0.207096	0.41069	0.0261153	0.153911	0.160177	0.348496	0.238648	0.812326	0.58538	0.597572	0.61408	0.910897	0.510675	0.689989	0.935692	0.639199	0.538844	0.394228	0.299782	0.371303	0.775485	0.645783	0.926126	0.952155	0.783347	0.77821
7058.17	NPM1	-0.0306349	0.0713531	-0.00994629	-0.0249977	-0.0147143	-0.035419	0.0140232	0.0840146	-0.0609815	-0.0949549	-0.0516425	-0.136731	-0.0454336	0.220664	-0.032148	0.0623057	0.0623358	0.0631112	0.0646471	0.0703147	0.068835	0.0707643	0.0830318	0.0624735	0.0710218	0.0747405	0.0663135	0.0669343	0.0662306	0.0673857	-0.491686	1.14466	-0.157599	-0.38668	-0.209263	-0.514549	0.198167	1.01184	-0.976119	-1.33698	-0.690958	-2.06189	-0.678779	3.33176	-0.477075	0.622941	0.252351	0.874772	0.698993	0.834243	0.606869	0.842914	0.311616	0.329006	0.181228	0.489592	0.0392181	0.497278	0.000862992	0.633309	0.875693	0.565058	0.960841	0.857809	0.961637	0.711701	0.984341	0.48645	0.559037	0.634912	0.829645	0.168125	0.929439	0.0123295	0.791619
1005.54	PJA1	-0.0229548	0.0784246	0.0865356	-0.0366425	0.00252416	-0.140771	-0.0820771	-0.15193	-0.0841769	-0.00676829	0.0578371	-0.00467153	-0.0245804	0.111793	0.0966476	0.0510291	0.0516705	0.051739	0.0524753	0.0570132	0.0566886	0.0573727	0.0687061	0.0512981	0.0580057	0.0616124	0.0543406	0.0545646	0.0543582	0.0559528	-0.449837	1.51778	1.67254	-0.698282	0.0442733	-2.48324	-1.4306	-2.21131	-1.64094	-0.116683	0.938725	-0.0859677	-0.450482	2.05659	1.72731	0.652828	0.129069	0.0944174	0.485001	0.964687	0.0130194	0.152546	0.0270146	0.100811	0.907111	0.347872	0.931492	0.652363	0.0397258	0.0841129	0.89068	0.395687	0.39843	0.730014	0.99102	0.0356767	0.73215	0.0833527	0.281895	0.979047	0.746488	0.975767	0.964739	0.164297	0.222847
491.442	DHTKD1	-0.159065	-0.0412768	-0.0653157	0.0954997	-0.0240581	-0.201574	0.0567172	-0.214194	0.114463	0.054847	-0.0857867	-0.0802586	0.0263905	-0.165899	-0.180128	0.0764807	0.0771466	0.0774328	0.0782301	0.0853231	0.0851371	0.0854488	0.101843	0.0757257	0.0860034	0.0915986	0.0804781	0.0808896	0.0814451	0.0834735	-2.07981	-0.535044	-0.843515	1.22075	-0.281964	-2.36764	0.663757	-2.10318	1.51155	0.637731	-0.93655	-0.997272	0.326254	-2.03695	-2.15791	0.0375428	0.592619	0.398941	0.222179	0.777971	0.017902	0.506846	0.0354502	0.130649	0.523649	0.34899	0.318632	0.744232	0.0416553	0.0309348	0.235123	0.828908	0.733967	0.501851	0.945524	0.0463459	0.93045	0.101441	0.329278	0.862966	0.747674	0.59517	0.976112	0.169132	0.111293
444.024	PENK	1.10139	-0.30264	0.72956	0.0368555	0.932246	-0.792679	0.508646	0.791599	0.173716	0.473845	0.951305	0.830217	0.356304	1.80506	1.36132	0.186073	0.189866	0.188668	0.193739	0.209648	0.209015	0.211012	0.248774	0.187442	0.212201	0.223367	0.197999	0.200562	0.19719	0.200792	5.91912	-1.59397	3.8669	0.190233	4.44673	-3.79246	2.41051	3.182	0.926776	2.233	4.25893	4.19304	1.77653	9.15393	6.77972	3.23661e-09	0.110944	0.000110227	0.849127	8.71883e-06	0.000149165	0.01593	0.0014626	0.354043	0.0255487	2.05411e-05	2.75236e-05	0.0756455	5.49002e-20	1.20406e-11	4.87581e-07	0.362632	0.00556698	0.933773	0.000770824	0.000804721	0.321632	0.00833539	0.584875	0.291241	0.00102284	0.000557072	0.543634	2.72236e-17	1.18426e-09
111.415	H2AC25	-0.00972832	0.301859	0.252965	0.176147	0.0856236	0.147635	0.371455	-0.0390367	0.349505	0.110071	-0.424241	0.245434	0.100597	0.553809	0.294732	0.124151	0.125839	0.125774	0.124729	0.137041	0.135342	0.135244	0.16929	0.121522	0.141125	0.15948	0.132482	0.13255	0.130406	0.13849	-0.0783587	2.39877	2.01126	1.41223	0.624804	1.09083	2.74654	-0.230591	2.87607	0.779949	-2.66016	1.85259	0.75894	4.24682	2.12819	0.937543	0.0164504	0.044298	0.157881	0.5321	0.275347	0.00602266	0.817633	0.00402666	0.435421	0.00781034	0.0639418	0.447889	2.16829e-05	0.0333217	0.980423	0.102824	0.277203	0.43078	0.856815	0.400698	0.181146	0.897165	0.0319106	0.817341	0.0913972	0.233714	0.906757	0.000758966	0.117569
546.415	ZNF746	-0.0160804	-0.132559	-0.0614586	-0.0507811	-0.0474379	-0.0975596	0.0413043	-0.148464	-0.0233264	-0.00282003	-0.0123044	0.0156935	-0.0352102	-0.14592	-0.03888	0.0608913	0.0619162	0.0619087	0.0626411	0.0683134	0.0672929	0.0686786	0.0808237	0.0609013	0.0693438	0.0729712	0.0642479	0.0648277	0.0644287	0.0667378	-0.264083	-2.14094	-0.992729	-0.810668	-0.694417	-1.44978	0.601414	-1.83689	-0.383019	-0.0406673	-0.168619	0.244264	-0.543135	-2.26483	-0.582579	0.791716	0.0322789	0.320842	0.417556	0.487421	0.147121	0.547564	0.0662261	0.701706	0.967561	0.866096	0.807026	0.587037	0.0235228	0.560177	0.94086	0.165582	0.671647	0.68021	0.834746	0.248001	0.937786	0.161309	0.842889	0.992411	0.96765	0.923946	0.952372	0.11872	0.745129
3368.63	POLR2A	0.104369	-0.135034	0.102826	0.0388961	0.0113418	0.0871778	0.127419	0.0408833	-0.0303388	0.0865871	0.106524	0.195327	0.0347612	-0.101334	0.166878	0.0676974	0.0678923	0.0685265	0.0702534	0.076424	0.0747642	0.0769261	0.0901339	0.0679273	0.0771639	0.0810912	0.0718832	0.0726776	0.0719858	0.0731404	1.5417	-1.98895	1.50052	0.553654	0.148406	1.16604	1.65638	0.453584	-0.446636	1.12212	1.31363	2.71728	0.478293	-1.40769	2.28161	0.123147	0.0467072	0.133479	0.579815	0.882022	0.2436	0.0976441	0.650129	0.655138	0.261812	0.188971	0.00658209	0.632442	0.159222	0.0225126	0.451148	0.211838	0.4664	0.791736	0.974126	0.365077	0.648287	0.780831	0.81589	0.707461	0.584668	0.0473235	0.963874	0.380167	0.0884232
414.991	TLCD5	-0.0366995	0.0825513	-0.00914847	0.15528	0.0323493	-0.134371	0.0162289	-0.299524	0.143863	0.0484895	-0.0273076	-0.240439	0.0379141	-0.0124907	-0.159543	0.0773019	0.0777248	0.078348	0.079034	0.0862973	0.0861112	0.0867762	0.103331	0.0766359	0.0872032	0.0926461	0.0822338	0.0818725	0.0818094	0.0846843	-0.474756	1.0621	-0.116767	1.96472	0.374859	-1.56043	0.18702	-2.89869	1.87723	0.556052	-0.294752	-2.92385	0.463087	-0.15268	-1.88398	0.634961	0.288191	0.907045	0.0494468	0.707766	0.118658	0.851645	0.0037473	0.0604862	0.578175	0.768183	0.00345728	0.643302	0.878651	0.0595677	0.881915	0.603097	0.969226	0.254804	0.925335	0.21057	0.985008	0.0177196	0.205974	0.886239	0.938307	0.0292639	0.964376	0.941555	0.176435
75.9521	FRAT2	-0.139319	0.0632666	-0.0989552	-0.0564761	-0.099919	-0.250205	-0.0427561	-0.0954235	0.207855	0.283242	-0.352152	-0.098111	-0.0759685	-0.135771	-0.167417	0.162816	0.163543	0.165854	0.166411	0.181659	0.181346	0.182413	0.217308	0.159737	0.182088	0.199614	0.173377	0.173273	0.173704	0.181372	-0.855687	0.386851	-0.596642	-0.339377	-0.550036	-1.37971	-0.234392	-0.439117	1.30123	1.55552	-1.76416	-0.565883	-0.438431	-0.781625	-0.923061	0.392171	0.698867	0.550747	0.734326	0.582295	0.167676	0.814681	0.660577	0.19318	0.119821	0.0777045	0.571473	0.661074	0.434435	0.355976	0.742339	0.882556	0.825506	0.875171	0.876032	0.274762	0.982165	0.787965	0.415438	0.54179	0.377147	0.797784	0.967371	0.665925	0.571099
314.253	ZNF322	-0.12786	0.0845609	-0.0201938	0.187614	-0.100187	0.339102	-0.189608	-0.122586	0.0289875	0.105969	0.0148153	-0.188097	-0.0533893	-0.241721	-0.132107	0.100529	0.101152	0.101728	0.103355	0.112492	0.110554	0.113557	0.133922	0.100414	0.112967	0.119785	0.106034	0.106556	0.107972	0.109225	-1.27187	0.835982	-0.198508	1.81523	-0.890622	3.06731	-1.66972	-0.915358	0.288681	0.938052	0.123682	-1.77393	-0.501044	-2.23874	-1.20949	0.203419	0.403165	0.842648	0.069488	0.373132	0.00215996	0.0949739	0.360003	0.772825	0.348218	0.901567	0.0760748	0.61634	0.0251727	0.226475	0.566026	0.709162	0.949567	0.296807	0.771568	0.00792896	0.647821	0.535841	0.885898	0.775485	0.977733	0.262653	0.958119	0.124299	0.429142
15.6578	LRRC75A	0.164555	0.155005	0.202394	-0.00591221	0.685058	0.441632	-0.162892	0.15922	0.637792	0.447843	0.186881	-0.0643488	0.043179	0.699574	0.42303	0.30793	0.329646	0.320006	0.312072	0.326925	0.33033	0.33593	0.418886	0.294799	0.336177	0.390295	0.338579	0.333316	0.329565	0.341606	0.534391	0.470216	0.632467	-0.018945	2.09546	1.33694	-0.484898	0.380104	2.16348	1.33216	0.478821	-0.190055	0.129544	2.12272	1.23836	0.593071	0.638201	0.527082	0.984885	0.0361303	0.181242	0.627748	0.703868	0.0305041	0.182806	0.632066	0.849266	0.896927	0.0337773	0.215583	0.860665	0.854796	NA	NA	NA	0.292048	NA	0.819161	0.133069	0.637853	0.895183	0.940634	0.994308	0.149048	0.41502
136.424	DDX60L	-0.336585	-0.194476	-0.405928	-0.057073	-0.416194	0.305425	-0.0935751	-0.286863	0.229203	-0.0513538	-0.409123	-0.651468	0.0174236	-0.472613	-0.234874	0.135967	0.135906	0.138389	0.139296	0.153395	0.146687	0.152235	0.177599	0.132147	0.151585	0.162428	0.14423	0.141693	0.143472	0.145275	-2.47548	-1.43096	-2.93323	-0.409726	-2.71321	2.08215	-0.614677	-1.61523	1.73445	-0.338779	-2.51879	-4.51686	0.122967	-3.29412	-1.61675	0.0133057	0.152442	0.0033545	0.682007	0.00666352	0.0373285	0.538768	0.10626	0.0828374	0.734776	0.0117759	6.27634e-06	0.902133	0.000987304	0.105932	0.122657	0.432058	0.0602509	0.84876	0.115547	0.0848608	0.936107	0.227857	0.249392	0.934449	0.120503	0.000158252	0.995149	0.0134901	0.260151
609.079	OGFOD3	-0.0556633	-0.110071	-0.129809	-0.298362	-0.248258	-0.180837	-0.0375355	0.0953544	-0.234256	-0.0565506	-0.0913215	-0.0712103	-0.166506	-0.107676	-0.17257	0.0642582	0.0650077	0.0655327	0.0666609	0.0726595	0.0709435	0.0725764	0.0851492	0.0648733	0.0733914	0.0776654	0.0685444	0.0690855	0.0681904	0.0712217	-0.866244	-1.6932	-1.98083	-4.47582	-3.41673	-2.54902	-0.517187	1.11985	-3.61097	-0.770534	-1.17583	-1.03889	-2.41015	-1.57905	-2.42299	0.386356	0.0904176	0.0476107	7.61183e-06	0.000633781	0.0108025	0.605026	0.262777	0.000305053	0.440983	0.239662	0.298855	0.0159462	0.114326	0.0153933	0.739103	0.321968	0.286966	0.00096947	0.0245722	0.0305811	0.95137	0.434408	0.0046425	0.819727	0.646468	0.575419	0.258902	0.310637	0.0667896
258.16	WASHC1	0.0692144	0.0288177	0.118886	0.163587	0.202568	-0.0607242	0.194114	-0.11149	0.239637	0.241798	-0.0824034	0.044295	0.0315318	0.0222363	0.18214	0.0941637	0.0954492	0.0954622	0.0957938	0.104786	0.10367	0.105398	0.125382	0.0931033	0.106377	0.11472	0.100454	0.100871	0.0997881	0.102901	0.735043	0.301917	1.24537	1.7077	1.93316	-0.585744	1.84173	-0.889205	2.57389	2.27303	-0.718298	0.440949	0.312593	0.222835	1.77006	0.462313	0.762715	0.212996	0.0876913	0.0532169	0.558047	0.065515	0.373893	0.0100564	0.0230245	0.472573	0.65925	0.75459	0.823664	0.0767169	0.788711	0.910304	0.573171	0.329041	0.369667	0.672335	0.570078	0.55016	0.0615959	0.277063	0.820087	0.849841	0.978256	0.913377	0.209742
59.9414	AATK	-0.194667	0.123468	0.206418	-0.149225	0.185407	-0.260694	0.28354	-0.548824	0.447764	0.269356	-0.198772	0.286027	0.0919442	0.392568	-0.0150479	0.195966	0.198285	0.196957	0.198318	0.214754	0.214897	0.212897	0.269124	0.189055	0.217513	0.24407	0.206001	0.207994	0.206281	0.218597	-0.993373	0.62268	1.04804	-0.752454	0.863347	-1.21311	1.33182	-2.03929	2.36843	1.23835	-0.814406	1.38847	0.442051	1.90307	-0.0688386	0.320528	0.533495	0.294622	0.451778	0.387947	0.225088	0.18292	0.0414207	0.0178638	0.215587	0.415413	0.164993	0.658452	0.0570314	0.945118	0.687239	0.797764	0.651022	0.706901	0.779965	0.343784	0.762605	0.113897	0.0924336	0.671106	0.791872	0.414784	0.966769	0.205453	0.97327
263.151	ZNF467	-0.402829	-0.275698	-0.0659323	-0.0598979	0.0767288	-0.918525	-0.11156	-0.837886	-0.128339	-0.179322	0.11045	-0.0843726	-0.00625897	-0.0911588	-0.0284311	0.0991066	0.0996722	0.0990714	0.100389	0.109249	0.11295	0.110954	0.134549	0.0980069	0.112499	0.116979	0.104113	0.104188	0.103466	0.107134	-4.0646	-2.76604	-0.665503	-0.596658	0.70233	-8.13213	-1.00546	-6.22736	-1.30949	-1.59399	0.944195	-0.810396	-0.0600737	-0.881055	-0.265379	4.81139e-05	0.00567409	0.505729	0.550736	0.482473	4.2182e-16	0.314675	4.74354e-10	0.19037	0.110938	0.34507	0.417713	0.952097	0.378288	0.790718	0.00183527	0.0464744	0.797281	0.77317	0.833063	2.78893e-14	0.85804	1.48952e-08	0.412075	0.528058	0.744222	0.686061	0.995982	0.620686	0.890756
151.825	ZNF678	-0.0290303	-0.0583598	0.0941413	0.0985271	-0.0312923	0.443613	0.0274558	-0.513346	0.111221	0.0818979	0.0384471	-0.124843	0.0363358	-0.0285764	-0.314949	0.131605	0.135406	0.133253	0.135242	0.146853	0.143898	0.146141	0.179117	0.130969	0.147108	0.158181	0.138646	0.139264	0.141794	0.145409	-0.220586	-0.430999	0.706486	0.728524	-0.213086	3.08284	0.187872	-2.86598	0.849218	0.55672	0.243058	-0.900443	0.260913	-0.201534	-2.16595	0.825415	0.666469	0.479886	0.466293	0.83126	0.00205038	0.850977	0.00415719	0.39576	0.577719	0.80796	0.367885	0.79416	0.840281	0.0303148	0.951405	0.865888	0.783656	0.718243	0.96134	0.00758284	0.984622	0.0192884	0.62151	0.886133	0.951153	0.643364	0.981619	0.922011	0.109625
630.966	TMEM45A	-0.0399798	0.0345418	-0.215351	-0.0947289	0.0441885	-0.298986	-0.0779877	-0.0619698	0.0743049	-0.057989	-0.0269631	0.0256673	-0.0199394	-0.116107	-0.210773	0.0606323	0.0609345	0.0622533	0.062274	0.0676765	0.0674349	0.0680921	0.0800241	0.0600555	0.0685285	0.0729898	0.0637151	0.064509	0.0642703	0.0667059	-0.659381	0.566868	-3.45926	-1.52116	0.652936	-4.43371	-1.14533	-0.774389	1.23727	-0.846203	-0.369409	0.402845	-0.309095	-1.80655	-3.15973	0.509651	0.570804	0.000541653	0.128219	0.513797	9.26271e-06	0.252074	0.438701	0.215987	0.39744	0.711823	0.687062	0.75725	0.0708326	0.00157916	0.815565	0.817627	0.0168857	0.389876	0.850789	7.19083e-05	0.820563	0.609571	0.441809	0.797868	0.92134	0.864767	0.978256	0.234291	0.0119781
625.712	RAP2B	-0.0064609	0.0471628	0.0377002	0.0654286	-0.0396049	0.266757	-0.0123569	0.157746	0.127122	-0.0284603	-0.0994681	0.0553019	-0.0404682	0.0252758	0.185557	0.0624614	0.0632633	0.063397	0.064257	0.0699677	0.0683521	0.0703024	0.082529	0.0621838	0.070962	0.0754031	0.0658222	0.0665939	0.0663174	0.0675983	-0.103438	0.7455	0.594668	1.01823	-0.566045	3.90269	-0.175768	1.9114	2.04429	-0.401064	-1.31915	0.840171	-0.607685	0.381133	2.74499	0.917615	0.455969	0.552065	0.308568	0.571363	9.51281e-05	0.860476	0.0559531	0.040925	0.688373	0.187119	0.400812	0.543396	0.703105	0.00605128	0.977507	0.748585	0.82666	0.591054	0.872636	0.000546918	0.986495	0.141861	0.16079	0.918869	0.583193	0.672447	0.943378	0.846745	0.0334493
383.459	ZBTB2	-0.0571636	0.0571195	0.0112844	0.0930948	-0.0795422	-0.139975	-0.098826	-0.345853	0.00566598	-0.0447171	0.083551	0.0326265	0.0129665	-0.0783029	0.0333764	0.070535	0.0713726	0.071391	0.0722399	0.0787776	0.079349	0.0793358	0.0953017	0.0704949	0.0798037	0.0838826	0.0736977	0.0743271	0.0752234	0.076652	-0.810429	0.800299	0.158064	1.28869	-1.00971	-1.76404	-1.24567	-3.62904	0.0803743	-0.560339	0.996047	0.442707	0.174451	-1.04094	0.435427	0.417694	0.423537	0.874406	0.197506	0.312636	0.0777249	0.212886	0.000284482	0.93594	0.575248	0.319227	0.657978	0.861511	0.297904	0.663252	0.759043	0.727033	0.960724	0.4778	0.727076	0.151268	0.790953	0.00212624	0.971702	0.885071	0.724811	0.849565	0.989816	0.543296	0.81124
127.939	RNF135	0.0486089	0.10936	-0.00646338	-0.0416182	0.124015	-0.0523328	0.15585	0.0329639	-0.166339	0.0518388	0.191603	0.0328821	-0.0335476	0.211643	0.409912	0.12487	0.125253	0.127179	0.129254	0.13926	0.138472	0.141264	0.165293	0.127314	0.143213	0.148295	0.132643	0.133501	0.129841	0.134005	0.389275	0.873115	-0.0508211	-0.321986	0.890525	-0.37793	1.10325	0.199427	-1.30653	0.36197	1.29203	0.247899	-0.251292	1.63001	3.05892	0.697073	0.3826	0.959468	0.747463	0.373184	0.705483	0.269919	0.841929	0.191373	0.717374	0.196345	0.804212	0.801589	0.103098	0.00222138	0.905464	0.693365	0.986037	0.883076	0.771568	0.789242	0.829722	0.9123	0.41327	0.927684	0.593826	0.922855	0.98243	0.291928	0.0157736
99.4036	ACBD4	-0.0710265	-0.164581	-0.158771	-0.118422	-0.167831	-0.61961	-0.102608	-0.0506137	0.0231905	0.156029	0.0471244	-0.50736	0.163391	-0.123069	-0.44855	0.114818	0.11734	0.117912	0.116187	0.129067	0.13122	0.129642	0.151805	0.11312	0.129341	0.13803	0.12905	0.119983	0.12079	0.13469	-0.618602	-1.4026	-1.34652	-1.01924	-1.30034	-4.72191	-0.791467	-0.333413	0.205008	1.20634	0.341407	-3.93149	1.36178	-1.01886	-3.33023	0.536179	0.160736	0.178134	0.308091	0.193486	2.33645e-06	0.428672	0.738823	0.837566	0.227686	0.732797	8.44205e-05	0.173268	0.308268	0.00086773	0.831934	0.446962	0.529457	0.590957	0.624694	2.12747e-05	0.910577	0.842528	0.922353	0.679554	0.928671	0.00143118	0.727659	0.553516	0.0075347
52.9373	SGSH	-0.00681424	0.111662	-0.0750621	-0.187752	-0.0116172	-0.367339	-0.238205	-0.213301	-0.185119	-0.543776	0.377378	-0.13487	-0.192826	-0.184547	-0.351199	0.168987	0.169778	0.173001	0.173514	0.188249	0.189928	0.191878	0.227905	0.170868	0.200661	0.200549	0.181925	0.182499	0.18194	0.194638	-0.0403241	0.657694	-0.433884	-1.08206	-0.061712	-1.9341	-1.24144	-0.935922	-1.08341	-2.70993	1.88173	-0.741348	-1.05659	-1.01433	-1.80437	0.967835	0.510735	0.664373	0.279227	0.950792	0.0531008	0.214445	0.349314	0.278629	0.00672977	0.0598731	0.458483	0.2907	0.310426	0.071173	0.988389	0.786726	0.875931	0.562874	0.989255	0.112168	0.793092	0.525232	0.511012	0.157041	0.328485	0.720032	0.830959	0.55585	0.199385
61.6779	RPL24P4	-0.226627	0.05695	-0.0224224	-0.503384	-0.1404	-0.00439408	-0.0435588	0.514068	-0.377706	-0.42313	-0.628211	-0.302834	-0.30167	0.00769631	-0.0234941	0.185238	0.186994	0.187518	0.19286	0.205802	0.202697	0.20491	0.243808	0.187844	0.212695	0.233216	0.199345	0.199238	0.19816	0.204113	-1.22344	0.304556	-0.119574	-2.6101	-0.682207	-0.021678	-0.212576	2.1085	-2.01074	-1.98937	-2.69369	-1.51914	-1.51412	0.0388388	-0.115104	0.221163	0.760704	0.90482	0.00905168	0.495108	0.982705	0.831658	0.034988	0.0443528	0.0466599	0.00706664	0.128727	0.129996	0.969019	0.908363	0.588405	0.909132	0.969226	0.114894	0.838593	0.987935	0.983266	0.100408	0.169888	0.371438	0.0852941	0.360455	0.648946	0.985152	0.95566
100.633	FANCB	0.11996	-0.0772097	0.054618	-0.0577817	-0.170508	0.424098	-0.113308	-0.00486713	-0.125812	-0.183956	-0.0289946	-0.00541919	-0.0130075	-0.174266	-0.127075	0.140752	0.144429	0.142493	0.147657	0.159429	0.154394	0.160077	0.186539	0.143168	0.160699	0.16816	0.146874	0.148902	0.150863	0.153606	0.852276	-0.534584	0.383302	-0.391323	-1.06949	2.74686	-0.707831	-0.0260917	-0.878773	-1.14472	-0.172423	-0.0368969	-0.0873563	-1.15513	-0.827277	0.394061	0.592938	0.701496	0.695559	0.284848	0.00601686	0.47905	0.979184	0.379524	0.252325	0.863105	0.970567	0.930388	0.248038	0.40808	0.743366	0.82893	0.891275	0.856401	0.703707	0.0188488	0.926834	0.988068	0.60839	0.699656	0.966723	0.988918	0.995982	0.492066	0.617883
1547.06	SETD2	0.0382875	-0.0232325	0.0211478	0.134638	0.0342493	0.319393	0.114458	-0.0478958	0.10255	0.104635	0.102943	0.069441	0.0966694	-0.0343739	0.0858822	0.0633869	0.0638157	0.0642552	0.0656414	0.0713298	0.069829	0.0717464	0.0843593	0.0634677	0.0719765	0.0757767	0.0670507	0.0676965	0.067403	0.0685247	0.604028	-0.364056	0.329122	2.05111	0.480154	4.57393	1.59531	-0.56776	1.61578	1.45374	1.3585	1.03565	1.42798	-0.509976	1.2533	0.545825	0.715816	0.742063	0.040256	0.631118	4.78654e-06	0.110643	0.570198	0.106141	0.146019	0.174305	0.300366	0.153297	0.610069	0.210096	0.836988	0.889984	0.908272	0.229457	0.897203	3.98632e-05	0.671456	0.721217	0.290714	0.583736	0.56554	0.576684	0.693948	0.792037	0.407754
928.63	MEX3D	-0.117848	-0.104553	-0.0384479	-0.071737	-0.178891	0.259049	-0.0335612	0.266111	-0.0463219	-0.105616	-0.0964154	-0.0606562	-0.189287	-0.0862363	0.315551	0.093254	0.0936274	0.0944372	0.0966535	0.105153	0.102587	0.105768	0.123786	0.0934375	0.10635	0.111846	0.0990657	0.100111	0.09909	0.100491	-1.26373	-1.11669	-0.407127	-0.742208	-1.70125	2.52516	-0.317309	2.14976	-0.495752	-0.993105	-0.862039	-0.612283	-1.89078	-0.870282	3.1401	0.206326	0.264126	0.683915	0.457961	0.0888953	0.0115647	0.751009	0.0315743	0.620069	0.320659	0.388666	0.540351	0.0586535	0.384146	0.00168891	0.5684	0.577918	0.885645	0.711312	0.466497	0.0323457	0.979261	0.0933347	0.792893	0.75451	0.775998	0.777619	0.492086	0.625723	0.0126413
423.051	MRPS23	0.027928	0.0684718	0.0490197	-0.00517905	0.0427536	-0.0405228	0.0357354	0.299964	-0.0663546	0.00506507	0.0759279	0.124581	-0.0898632	0.190798	-0.0667185	0.0867693	0.0875107	0.0881548	0.0893694	0.0973053	0.0956878	0.097879	0.114731	0.0872331	0.0989219	0.104523	0.0920647	0.0933245	0.091712	0.0956433	0.321865	0.782439	0.556064	-0.057951	0.439376	-0.423489	0.365097	2.61449	-0.760659	0.0512027	0.726421	1.35319	-0.962912	2.08041	-0.697577	0.747555	0.433957	0.578167	0.953788	0.660389	0.671938	0.715039	0.00893616	0.446861	0.959164	0.467581	0.175996	0.335592	0.0374884	0.485442	0.92446	0.733075	0.838708	0.979219	0.909832	0.762684	0.974538	0.0354379	0.6647	0.990083	0.816534	0.430498	0.860176	0.159169	0.685808
119.254	GPR135	0.0121179	-0.0408919	0.19345	0.0164977	0.266454	-0.0628041	0.0598193	0.10946	0.0657854	0.0111873	-0.166888	-0.0409045	-0.0132907	-0.125882	0.285509	0.129571	0.131212	0.129693	0.132945	0.143171	0.143158	0.146157	0.170299	0.129097	0.14774	0.1569	0.13751	0.137982	0.137137	0.13929	0.0935229	-0.311648	1.4916	0.124095	1.86109	-0.438704	0.409281	0.642751	0.509581	0.0757229	-1.06366	-0.297467	-0.0963222	-0.91793	2.04974	0.925488	0.755308	0.135804	0.90124	0.0627319	0.660876	0.682334	0.520386	0.610345	0.93964	0.287482	0.76611	0.923265	0.358656	0.0403901	0.978986	0.907629	0.470318	0.957184	0.398711	0.754662	0.965965	0.68101	0.78731	0.985472	0.696515	0.90299	0.995982	0.601493	0.134586
20.3232	ZFP41	-0.022836	-0.00727562	0.394421	-0.202057	0.746095	-0.842842	0.0738094	-1.31379	0.626788	0.321077	0.277655	0.140281	0.294411	-0.336806	0.120699	0.300616	0.294311	0.29122	0.306543	0.324007	0.339717	0.33935	0.408101	0.28259	0.333337	0.351492	0.311293	0.31264	0.309244	0.319145	-0.0759639	-0.0247208	1.35437	-0.659148	2.30271	-2.48101	0.217502	-3.21928	2.21801	0.963219	0.789934	0.450639	0.941694	-1.08913	0.378195	0.939448	0.980278	0.175617	0.509801	0.0212952	0.0131011	0.827817	0.00128514	0.026554	0.335438	0.429566	0.65225	0.34635	0.276098	0.705286	0.980619	0.992152	NA	NA	0.228205	0.0358841	0.982165	0.00755283	0.121593	0.765803	0.797734	0.846503	0.864857	0.521748	0.838515
529.335	ZNF875	0.0886756	0.0104161	0.0618393	0.0132383	0.13395	-0.0751683	0.010839	0.180626	-0.110121	0.0223354	0.0099625	-0.0305518	0.0527551	0.0354795	-0.0238134	0.0709242	0.0721053	0.072195	0.0729308	0.0792641	0.078458	0.0799096	0.0941895	0.0715952	0.0808059	0.0860141	0.0758772	0.0759158	0.0756599	0.07838	1.25029	0.144457	0.856559	0.181519	1.68993	-0.958071	0.135641	1.91769	-1.53811	0.276407	0.115824	-0.402648	0.694915	0.468935	-0.30382	0.211194	0.88514	0.391689	0.855961	0.091042	0.338027	0.892105	0.05515	0.124023	0.782235	0.907792	0.687207	0.487108	0.639116	0.761265	0.575813	0.957815	0.727646	0.93631	0.471395	0.468046	0.989244	0.140394	0.319687	0.947745	0.979006	0.864767	0.920833	0.808474	0.874838
284.75	PLAG1	0.153564	0.0554402	-0.07089	0.106928	-0.024078	0.191336	-0.203512	0.00751587	0.180829	-0.146878	0.0665246	0.0441805	-0.0769035	-0.0187143	0.0919811	0.106392	0.107618	0.108504	0.110802	0.119802	0.118617	0.121684	0.141774	0.106394	0.121559	0.126797	0.111814	0.113495	0.11329	0.114921	1.44338	0.515159	-0.653343	0.96504	-0.200981	1.61306	-1.67247	0.053013	1.69962	-1.20829	0.524654	0.395125	-0.677596	-0.16519	0.800383	0.148913	0.606442	0.513535	0.334525	0.840713	0.106731	0.0944322	0.957722	0.0892027	0.226937	0.599824	0.692751	0.498028	0.868795	0.423489	0.493228	0.838606	0.802412	0.612941	0.961717	0.193926	0.647821	0.976412	0.261684	0.678516	0.8811	0.867743	0.929439	0.936467	0.632142
1003.91	YIPF6	-0.0566624	0.0620208	-0.187904	0.0167212	-0.0164671	-0.00254857	-0.0963915	-0.124572	0.040946	-0.14854	-0.04072	-0.193296	0.0214058	-0.117309	-0.165946	0.056331	0.05675	0.0575629	0.0581038	0.0630442	0.062458	0.0633615	0.0750239	0.0561847	0.063829	0.0675643	0.0596079	0.0597871	0.0601658	0.0613913	-1.00588	1.09288	-3.26432	0.287782	-0.261199	-0.0408045	-1.52129	-1.66043	0.728776	-2.32715	-0.602685	-3.24279	0.358033	-1.94976	-2.70309	0.314472	0.274447	0.00109727	0.773514	0.793939	0.967452	0.128186	0.0968271	0.466139	0.0199571	0.546718	0.00118365	0.720318	0.0512042	0.00686979	0.683859	0.590169	0.0283368	0.894758	0.950381	0.979051	0.699098	0.212844	0.6817	0.257051	0.856849	0.0126565	0.974131	0.192355	0.0366749
70.8185	ZBTB20	0.637927	0.283803	0.325311	0.613641	0.502029	0.408508	0.689447	-0.464324	0.752254	0.629549	0.478725	0.509757	0.573402	-0.0731833	0.19177	0.198122	0.200362	0.202304	0.202306	0.223254	0.216315	0.222743	0.265117	0.19533	0.223392	0.237345	0.208871	0.211019	0.211837	0.217102	3.21987	1.41645	1.60803	3.03322	2.24869	1.88849	3.09526	-1.75139	3.85119	2.81814	2.017	2.44053	2.71731	-0.345469	0.883319	0.00128249	0.156644	0.107829	0.00241956	0.024532	0.0589606	0.00196643	0.0798786	0.000117546	0.00483026	0.0436956	0.0146657	0.00658156	0.729742	0.377064	0.0247083	0.440196	0.421333	0.0574261	0.248942	0.122012	0.0967592	0.185309	0.00213575	0.133067	0.27424	0.085515	0.153583	0.860634	0.590475
582.51	DIPK2A	0.263255	-0.102718	0.0328592	0.0841677	0.0855814	0.16415	0.10267	0.192402	0.291933	0.0661074	0.204932	-0.196965	0.00782847	0.200743	0.27561	0.0928984	0.0947322	0.094639	0.0965947	0.104602	0.10329	0.105011	0.123864	0.0928572	0.105557	0.111284	0.09906	0.099559	0.0989885	0.100346	2.8338	-1.0843	0.347206	0.871349	0.818165	1.58921	0.977705	1.55333	3.14389	0.62627	1.84153	-1.98835	0.0786315	2.02794	2.74661	0.00459984	0.278233	0.728437	0.383564	0.413263	0.112013	0.32822	0.120343	0.00166716	0.531138	0.0655444	0.0467735	0.937326	0.0425665	0.00602146	0.0602229	0.593758	0.902197	0.653182	0.797153	0.201522	0.862546	0.24984	0.0169772	0.866019	0.343535	0.190438	0.995982	0.171433	0.0333309
334.09	MACIR	-0.0580385	0.114668	0.0963074	0.0335373	0.0948896	0.463823	-0.113495	0.646384	-0.00587605	-0.132555	0.0485481	0.0660858	0.0829602	-0.136852	0.205705	0.0763911	0.0769775	0.0769804	0.0784756	0.0845372	0.0822677	0.0859582	0.0981144	0.0764692	0.0866434	0.0912098	0.0795962	0.0802821	0.0815712	0.0818725	-0.759755	1.48963	1.25106	0.42736	1.12246	5.63797	-1.32035	6.58807	-0.0768421	-1.52989	0.532269	0.830264	1.03336	-1.6777	2.51251	0.447401	0.136321	0.210911	0.669117	0.261667	1.7207e-08	0.186718	4.45583e-11	0.938749	0.126043	0.59454	0.40639	0.301436	0.0934052	0.0119877	0.778552	0.407525	0.570713	0.842069	0.686188	2.60867e-07	0.765099	1.62665e-09	0.97308	0.552579	0.879031	0.676349	0.837423	0.275493	0.0556201
141.525	AMIGO1	0.205554	-0.168338	-0.0209983	-0.0645574	0.183737	0.118892	-0.0997074	0.302593	-0.222271	0.150736	0.448604	0.387846	0.0686172	-0.137329	-0.164539	0.11612	0.121947	0.11991	0.121178	0.129439	0.129226	0.132314	0.154845	0.119943	0.132279	0.138015	0.121614	0.124149	0.126788	0.131753	1.77019	-1.38042	-0.175117	-0.532747	1.41948	0.92003	-0.753564	1.95417	-1.85314	1.13953	3.2504	3.18916	0.552702	-1.08314	-1.24884	0.0766958	0.167457	0.860988	0.594209	0.155758	0.357557	0.451111	0.0506814	0.0638617	0.254483	0.00115244	0.00142688	0.580468	0.278747	0.211724	0.355712	0.457001	0.95563	0.798394	0.573072	0.487377	0.917088	0.131678	0.212711	0.700904	0.023383	0.0147279	0.951973	0.524071	0.409979
16.9049	GPR3	0.239248	-0.049354	-0.0242103	-0.425153	0.263437	0.196594	-0.252356	-0.0233805	0.123326	0.131339	-0.544146	-0.0817487	0.461544	-0.681275	-0.335645	0.311425	0.319269	0.319662	0.332211	0.346418	0.340615	0.359159	0.414427	0.310368	0.352901	0.394243	0.333314	0.324504	0.349794	0.354924	0.768237	-0.154584	-0.0757372	-1.27977	0.760461	0.577174	-0.70263	-0.0564165	0.397353	0.37217	-1.38023	-0.24526	1.4223	-1.94764	-0.94568	0.442346	0.877149	0.939628	0.200627	0.446979	0.563822	0.482286	0.95501	0.691107	0.709766	0.167516	0.806255	0.154938	0.0514577	0.344312	0.77474	0.955267	NA	NA	NA	0.676717	NA	0.975837	0.836959	0.925255	0.555024	0.923777	0.698155	0.193064	0.559483
787.143	SIAH2	-0.090333	-0.0315889	-0.0259093	-0.0493515	-0.0228158	-0.452199	-0.0881958	-0.225073	-0.14451	-0.082492	-0.0680062	-0.0760237	-0.121295	-0.0197787	0.0711032	0.0595879	0.0599453	0.0602783	0.0613353	0.0666836	0.0670335	0.0674144	0.0797448	0.059869	0.0679873	0.0714939	0.0632145	0.0636695	0.0629572	0.0647341	-1.51596	-0.526961	-0.429828	-0.804618	-0.342149	-6.74587	-1.30826	-2.82242	-2.41376	-1.21335	-0.951217	-1.20263	-1.90507	-0.314161	1.09839	0.129529	0.59822	0.667321	0.42104	0.732238	1.52118e-11	0.190784	0.00476629	0.0157888	0.224998	0.341494	0.229119	0.0567716	0.753399	0.272035	0.460706	0.832138	0.876523	0.682713	0.934141	4.45899e-10	0.769068	0.0215433	0.0847938	0.676528	0.741899	0.498138	0.485479	0.876427	0.483649
4181.44	COPG1	0.0767594	0.0470418	0.0570265	-0.0316128	0.0198984	-0.0386523	0.0193642	0.270982	-0.0380951	-0.0201609	0.00187518	0.139578	0.0130183	0.00611155	0.0772032	0.0376054	0.0377817	0.0381291	0.0389666	0.0423639	0.0415701	0.0426349	0.0499143	0.0377574	0.0428909	0.0452027	0.0398909	0.0403338	0.039984	0.0408373	2.04118	1.24509	1.49562	-0.811279	0.469701	-0.92981	0.454187	5.42894	-1.00894	-0.470051	0.0414838	3.49898	0.322764	0.15285	1.89051	0.0412329	0.213098	0.134754	0.417205	0.638568	0.352469	0.649694	5.66888e-08	0.313002	0.638318	0.96691	0.000467038	0.746874	0.878517	0.05869	0.247211	0.520168	0.468531	0.680052	0.901426	0.482487	0.959014	1.16119e-06	0.543088	0.906136	0.992256	0.00590672	0.976615	0.941555	0.175093
65.8979	SLC9A9	0.00991068	-0.108223	-0.213466	0.0331088	0.161721	-0.18505	-0.120516	-0.153331	0.0803684	-0.0400974	-0.298422	-0.0483185	0.0936501	-0.56956	-1.03933	0.14422	0.148096	0.149253	0.14672	0.158949	0.161471	0.162303	0.19096	0.142357	0.162461	0.176979	0.150779	0.150786	0.159998	0.177279	0.0687191	-0.730762	-1.43023	0.225659	1.01744	-1.14603	-0.742532	-0.802949	0.564556	-0.246812	-1.6862	-0.32046	0.621081	-3.55979	-5.8627	0.945213	0.464924	0.152652	0.821466	0.308944	0.251784	0.457765	0.422005	0.572376	0.805054	0.0917568	0.74862	0.534546	0.000371152	4.55405e-09	0.982491	0.753769	0.498811	0.920056	0.725503	0.374233	0.919627	0.595014	0.762037	0.953423	0.411764	0.895409	0.939425	0.00654382	2.44134e-07
478.799	LSM10	-0.0320996	0.0461978	-0.0422233	-0.211524	0.0212434	-0.331808	-0.220133	0.111301	-0.183742	-0.183035	0.104463	0.0626239	-0.0932082	0.00145547	-0.0459712	0.0856424	0.0860299	0.0870523	0.0884376	0.0960289	0.0948775	0.097049	0.113655	0.0860823	0.0979488	0.103115	0.0910062	0.0920217	0.0909346	0.093911	-0.37481	0.536997	-0.485035	-2.39178	0.221219	-3.49723	-2.26826	0.979292	-2.13449	-1.86868	1.01307	0.688128	-1.01289	0.0160057	-0.489518	0.707802	0.59127	0.627652	0.0167668	0.824922	0.00047012	0.0233131	0.327436	0.0328026	0.061667	0.311026	0.491372	0.311111	0.98723	0.624475	0.909808	0.828751	0.862369	0.153908	0.959517	0.0021552	0.381924	0.503316	0.139373	0.419213	0.718074	0.744961	0.846326	0.994416	0.78602
37.6032	RELL1	-0.368589	0.162423	-0.307048	0.360508	-0.416373	0.341098	0.0421647	0.341683	0.254408	0.396486	-0.473433	0.0386359	-0.477378	-0.476654	-0.0689134	0.229836	0.23046	0.235933	0.231485	0.256562	0.253219	0.252019	0.300585	0.224035	0.249998	0.2771	0.235345	0.244373	0.254693	0.247794	-1.6037	0.704779	-1.30142	1.55737	-1.62289	1.34705	0.167308	1.13673	1.13557	1.58596	-1.70853	0.164167	-1.95348	-1.87149	-0.278107	0.10878	0.480948	0.193114	0.119383	0.104612	0.177965	0.867128	0.255653	0.256136	0.112749	0.0875387	0.8696	0.0507624	0.0612774	0.78093	0.426413	0.766453	0.551444	0.37633	0.497485	0.287924	0.987546	0.426722	0.487723	0.531334	0.401767	0.950348	0.455255	0.215075	0.884593
851.882	RFX7	-0.0190996	-0.0798952	-0.144484	0.125923	-0.154541	0.583345	-0.02238	-0.0905864	0.142999	0.0456312	0.0615601	-0.028929	-0.00988617	-0.0607283	0.100605	0.098222	0.0988121	0.099772	0.101829	0.110801	0.108003	0.111402	0.130836	0.0982614	0.111589	0.117434	0.104025	0.10507	0.104499	0.105981	-0.194453	-0.808557	-1.44814	1.23662	-1.39476	5.40121	-0.200895	-0.692367	1.45529	0.408923	0.524208	-0.278097	-0.0940909	-0.581137	0.949275	0.845821	0.41877	0.147577	0.216228	0.163089	6.61941e-08	0.840781	0.488707	0.145588	0.682596	0.600134	0.780938	0.925037	0.561148	0.342481	0.958375	0.722909	0.489014	0.497226	0.582567	8.79215e-07	0.984341	0.653977	0.350946	0.917953	0.8811	0.911024	0.995982	0.759838	0.557803
940.826	SLC35C1	-0.0887863	0.0443898	-0.0827322	-0.227198	-0.06459	-0.210423	-0.118949	-0.0970188	-0.0601827	-0.0614175	-0.0802196	0.00645673	-0.00338353	0.00934884	0.0762183	0.06118	0.0612978	0.0621219	0.063425	0.0686897	0.0677642	0.069351	0.0815322	0.0612303	0.0698038	0.0735992	0.0649255	0.0653094	0.0647116	0.06654	-1.45123	0.724165	-1.33177	-3.58215	-0.940316	-3.10523	-1.71517	-1.18994	-0.982891	-0.87986	-1.08995	0.0994482	-0.0518077	0.144469	1.14545	0.146716	0.468965	0.182935	0.000340779	0.347056	0.00190133	0.0863146	0.234068	0.325661	0.378935	0.275734	0.920782	0.958682	0.88513	0.252022	0.48849	0.757366	0.535608	0.0159144	0.75373	0.00711786	0.632323	0.400466	0.555575	0.788996	0.683507	0.971807	0.995982	0.944982	0.459384
2604.1	RNF41	0.028582	-0.108213	0.0453451	-0.0164646	-0.0247336	-0.146573	-0.076696	-0.327662	-0.0649646	-0.0265398	0.0180124	-0.119373	-0.0221691	0.03212	0.0345079	0.0457138	0.0461114	0.0462795	0.0473882	0.0514643	0.0507993	0.0518991	0.0612954	0.0459079	0.0521118	0.0547832	0.0486283	0.0489332	0.048543	0.0496032	0.625237	-2.34678	0.979811	-0.347441	-0.480598	-2.88534	-1.47779	-5.34562	-1.41511	-0.509286	0.328794	-2.4548	-0.453048	0.661681	0.69568	0.531815	0.0189364	0.327179	0.72826	0.630802	0.00390993	0.139464	9.01075e-08	0.157037	0.610552	0.742312	0.0140965	0.650514	0.508176	0.486629	0.829389	0.113819	0.67646	0.872003	0.896974	0.0129724	0.713193	1.75798e-06	0.367641	0.895511	0.930843	0.0830506	0.964376	0.724362	0.687082
162.714	IBA57	0.157829	0.024895	0.0513869	-0.0244427	0.128375	0.135249	0.384887	0.269741	0.37658	0.272565	0.0422562	0.216646	0.113604	0.00607471	0.211147	0.110809	0.113072	0.113255	0.115118	0.124047	0.122155	0.123783	0.145846	0.109248	0.125428	0.133401	0.116733	0.118002	0.117683	0.121022	1.42433	0.220169	0.453727	-0.212327	1.0349	1.10719	3.10937	1.84949	3.44701	2.17308	0.31676	1.85592	0.962728	0.0516192	1.7447	0.154351	0.825739	0.650026	0.831852	0.300718	0.268211	0.00187487	0.0643866	0.000566817	0.0297743	0.751426	0.0634648	0.335684	0.958832	0.0810378	0.502236	0.935471	0.871113	0.925766	0.719109	0.393101	0.0943091	0.157864	0.00750355	0.313025	0.933123	0.2329	0.860176	0.981935	0.217606
350.938	ZNF329	0.213574	0.200763	0.0878158	-0.137478	0.099316	-0.270714	0.022574	-0.00636069	-0.0638243	-0.0489399	0.18833	0.0924767	0.144229	0.119344	0.0116244	0.0824749	0.0833585	0.0842564	0.0853202	0.09259	0.0920388	0.0925382	0.110012	0.0831826	0.0939102	0.100042	0.087776	0.0882386	0.0879745	0.0910787	2.58956	2.40843	1.04224	-1.61132	1.07264	-2.94131	0.243943	-0.0578181	-0.767279	-0.521136	1.88251	1.05355	1.63454	1.35657	0.127631	0.00960992	0.0160214	0.297299	0.107109	0.283431	0.0032683	0.807275	0.953893	0.442916	0.602272	0.0597662	0.292087	0.102146	0.174917	0.898441	0.0985928	0.100831	0.653101	0.359426	0.701745	0.0111996	0.982165	0.97519	0.661776	0.892656	0.328232	0.569578	0.603572	0.402026	0.951191
64.3709	ZNF101	0.290249	-0.292042	0.157027	-0.0893608	0.290458	0.202817	0.0117428	0.183759	-0.0486911	0.0286983	-0.0269553	0.152617	0.0838108	-0.355528	-0.38257	0.176315	0.183564	0.178692	0.182787	0.197391	0.191535	0.200879	0.230539	0.178237	0.201412	0.214854	0.18624	0.18924	0.189866	0.199758	1.6462	-1.59095	0.878756	-0.488878	1.47149	1.05891	0.0584574	0.797084	-0.273182	0.142486	-0.125458	0.819463	0.442881	-1.87252	-1.91517	0.0997228	0.111621	0.379534	0.624928	0.141159	0.289642	0.953384	0.425402	0.784713	0.886696	0.900161	0.412522	0.657852	0.0611342	0.055471	0.405328	0.363944	0.719157	0.817196	0.553807	0.416775	0.995116	0.597441	0.892214	0.975451	0.977625	0.681239	0.966541	0.214999	0.168237
2697.15	C5orf24	-0.0235565	-0.145516	-0.136404	0.0449572	-0.156692	0.281459	-0.060753	0.190989	-0.19412	-0.126039	-0.0754818	-0.0898382	-0.0722499	-0.172946	0.0600188	0.0678888	0.0680458	0.0687614	0.0705641	0.0766323	0.0750339	0.0772985	0.0902627	0.0682524	0.0774297	0.0811432	0.0719882	0.0727038	0.0721392	0.0732163	-0.346986	-2.1385	-1.98373	0.637112	-2.04472	3.7511	-0.785954	2.11592	-2.84415	-1.62779	-0.930229	-1.24796	-0.993758	-2.39739	0.819746	0.728602	0.032476	0.0472858	0.524052	0.0408822	0.000176063	0.431895	0.0343512	0.00445305	0.103569	0.352253	0.212046	0.320341	0.0165122	0.412361	0.918645	0.166093	0.286731	0.755755	0.326551	0.000928365	0.911648	0.0990919	0.0342182	0.51459	0.750149	0.479215	0.850464	0.0944765	0.622228
56.7343	GINS3	0.022178	-0.157424	0.273192	0.0916473	0.0275343	0.260414	0.175772	0.392449	0.296802	0.341533	0.151115	0.115264	-0.0432468	0.19925	-0.655239	0.192759	0.201629	0.194156	0.19569	0.21476	0.208749	0.21215	0.252767	0.189284	0.213824	0.234113	0.203802	0.206932	0.205416	0.226484	0.115056	-0.78076	1.40707	0.468329	0.128209	1.2475	0.828527	1.55261	1.56803	1.59726	0.645477	0.565568	-0.208991	0.969984	-2.8931	0.908401	0.434943	0.159405	0.639549	0.897983	0.212215	0.407372	0.120517	0.116875	0.110208	0.518618	0.571687	0.834455	0.332054	0.00381462	0.975172	0.733929	0.505686	0.825893	0.979738	0.329108	0.90242	0.250047	0.308821	0.526816	0.844812	0.797855	0.988359	0.575893	0.0235955
465.009	CCDC149	-0.0731159	0.12892	-0.0987915	-0.0230597	0.0490274	-0.312807	-0.010776	-0.356741	-0.0289272	-0.167053	-0.0782372	0.151668	-0.0407863	0.105656	-0.0385626	0.0691781	0.0692505	0.0704627	0.0709985	0.0769977	0.0776207	0.0774912	0.0928219	0.069069	0.0787279	0.0831794	0.0721215	0.0734396	0.0726744	0.0754107	-1.05692	1.86166	-1.40204	-0.324791	0.636738	-4.02994	-0.139061	-3.84329	-0.418816	-2.1219	-0.940584	2.10295	-0.555373	1.45382	-0.511368	0.290547	0.0626517	0.160903	0.745339	0.524296	5.57902e-05	0.889402	0.000121397	0.675351	0.0338463	0.346918	0.0354699	0.57864	0.145995	0.609093	0.662454	0.258585	0.508145	0.881571	0.85513	0.000343664	0.989158	0.0010379	0.827743	0.32955	0.745615	0.157393	0.950534	0.360679	0.776022
444.844	SNRPE	0.173327	0.0448951	0.17448	0.0998288	0.151234	-0.193892	0.130514	0.338796	-0.0293866	-0.0334148	0.160448	0.0296627	0.0755035	0.250945	-0.0877809	0.0995658	0.100794	0.101026	0.10253	0.111837	0.110391	0.112091	0.132102	0.100048	0.113437	0.120203	0.106226	0.106921	0.105798	0.109461	1.74083	0.445414	1.72708	0.97366	1.35228	-1.75641	1.16436	2.56465	-0.293724	-0.294568	1.3348	0.279241	0.706161	2.37194	-0.801937	0.081714	0.65602	0.0841526	0.330226	0.176286	0.0790179	0.244279	0.010328	0.768969	0.768324	0.181942	0.78006	0.480088	0.0176951	0.422589	0.366696	0.860919	0.374725	0.610653	0.59961	0.153258	0.817177	0.0396624	0.883199	0.94344	0.575192	0.911024	0.918282	0.0994286	0.631575
396.225	RTKN2	-0.0284238	-0.156283	-0.186656	0.088013	-0.22602	0.201149	-0.203696	-0.325878	0.0194919	-0.0507985	-0.0392335	-0.342511	-0.108069	-0.37178	-0.252172	0.0952414	0.0963918	0.096862	0.0989012	0.107413	0.105795	0.108913	0.128068	0.0954586	0.108586	0.113341	0.101294	0.101329	0.102175	0.104066	-0.298439	-1.62134	-1.92703	0.889908	-2.10422	1.90131	-1.87026	-2.54457	0.204192	-0.46782	-0.346155	-3.38136	-1.06651	-3.63866	-2.42318	0.765368	0.104946	0.0539763	0.373515	0.0353596	0.0572615	0.0614474	0.0109413	0.838203	0.639913	0.729227	0.000721282	0.286193	0.000274061	0.0153852	0.931354	0.352447	0.302017	0.645017	0.302306	0.119117	0.557754	0.0414689	0.922728	0.906316	0.928057	0.00840743	0.828095	0.00527767	0.0667896
889.565	PNMA8A	-0.0922047	0.128418	-0.0919146	0.057458	-0.0176913	0.0248438	0.0291371	-0.3083	0.0293907	-0.0217562	0.0519277	-0.121572	0.0074019	0.242585	0.0153334	0.0576554	0.0581419	0.0588671	0.0591787	0.0643696	0.0637108	0.0645026	0.0778215	0.0575775	0.0653365	0.0693073	0.0613577	0.0613708	0.0610353	0.0630464	-1.59924	2.2087	-1.56139	0.970922	-0.274839	0.389946	0.45172	-3.96162	0.510455	-0.332987	0.749239	-1.98137	0.120609	3.9745	0.243209	0.109768	0.0271955	0.118431	0.331587	0.78344	0.696576	0.651471	7.44416e-05	0.609733	0.739144	0.453713	0.04755	0.904	7.05261e-05	0.807844	0.42833	0.14653	0.44055	0.611893	0.94705	0.781629	0.959014	0.000674224	0.786946	0.935405	0.808946	0.192284	0.995789	0.00186933	0.901242
565.209	CHST15	-0.0321587	0.108121	-0.0550454	-0.00629534	-0.0744322	-0.282256	-0.0636055	0.264787	0.147879	0.0238393	0.101889	-0.24965	-0.102774	0.199036	0.189382	0.0721213	0.0725041	0.0733662	0.0741848	0.0809205	0.0805884	0.0809365	0.0948652	0.0715036	0.0812622	0.0863697	0.0768141	0.0770728	0.0759145	0.0775822	-0.445897	1.49124	-0.750283	-0.0848602	-0.919819	-3.50244	-0.785869	2.79119	2.06813	0.293363	1.17968	-3.25005	-1.33347	2.62184	2.44105	0.655672	0.135899	0.453084	0.932373	0.357667	0.000461018	0.431944	0.00525139	0.038628	0.769244	0.238128	0.00115383	0.182379	0.00874556	0.0146446	0.89168	0.407131	0.768766	0.970715	0.758109	0.00211919	0.911648	0.0232427	0.154837	0.943694	0.645393	0.0123933	0.73847	0.0623535	0.0646459
37.9907	MGAT4C	-0.1419	0.939833	0.198317	0.533713	-0.334508	0.201566	-0.123547	-0.771532	0.434957	0.159011	-0.323492	-0.166923	0.441005	0.192706	-0.749644	0.230816	0.223893	0.232451	0.230506	0.259019	0.255931	0.255536	0.327828	0.224797	0.256756	0.284222	0.245159	0.238103	0.248696	0.271941	-0.614775	4.19768	0.853156	2.31539	-1.29144	0.787578	-0.483481	-2.35347	1.93489	0.619308	-1.13817	-0.680873	1.85216	0.774866	-2.75664	0.538703	2.69658e-05	0.393573	0.0205914	0.196551	0.430943	0.628754	0.0185993	0.0530039	0.535714	0.255051	0.495952	0.0640024	0.438419	0.00583989	0.833477	0.000570017	0.728578	0.170198	0.628295	0.557887	0.955913	0.0628834	0.189241	0.867183	0.661964	0.747077	0.509204	0.669097	0.0325987
1678.89	IDH2	0.0852942	-0.262662	0.0856481	-0.123295	-0.19875	0.0739693	-0.0570982	0.687538	-0.359901	-0.0511039	0.0409757	0.093788	-0.131253	-0.0203097	0.251858	0.0557226	0.0565415	0.0564338	0.0579597	0.063046	0.0615831	0.0635303	0.0737877	0.0566055	0.0639224	0.066845	0.0592868	0.0599484	0.05925	0.0604538	1.53069	-4.64546	1.51767	-2.12725	-3.15245	1.20113	-0.898757	9.31779	-6.35805	-0.799468	0.612995	1.58194	-2.18943	-0.342779	4.16613	0.125845	3.39315e-06	0.129096	0.0333995	0.00161904	0.229701	0.368782	1.18794e-20	2.04333e-10	0.424019	0.53988	0.113664	0.0285653	0.731765	3.09815e-05	0.45533	9.32607e-05	0.459775	0.212694	0.047354	0.348416	0.883392	2.4318e-18	2.09635e-08	0.809473	0.854062	0.336057	0.353741	0.86208	0.000535139
2786.01	TMEM259	0.433814	0.46017	0.449197	0.265545	0.414144	0.345614	0.413522	0.522019	0.441803	0.391356	0.414066	0.543565	0.404375	0.422916	0.525251	0.0588587	0.0589427	0.0596195	0.0610343	0.0663177	0.0649191	0.0667967	0.0782619	0.0589465	0.0671276	0.0706278	0.0625599	0.0631788	0.0625336	0.0637727	7.37042	7.80708	7.53441	4.35076	6.24485	5.32376	6.19075	6.67015	7.49499	5.83003	5.86265	8.68871	6.40048	6.76303	8.2363	1.70085e-13	5.85296e-15	4.90548e-14	1.35669e-05	4.24207e-10	1.01643e-07	5.98776e-10	2.55535e-11	6.6304e-14	5.54168e-09	4.55549e-09	3.66566e-18	1.5489e-10	1.35135e-11	1.77622e-16	6.32557e-11	7.73956e-13	1.66608e-11	0.0014923	1.0533e-07	1.29513e-06	2.40956e-07	9.84182e-10	1.27272e-11	1.73557e-06	7.22866e-07	6.71154e-16	5.05919e-08	2.63647e-09	3.98845e-14
2911.95	TNRC18	0.115849	-0.0346283	0.112528	0.0875454	0.138019	0.08394	0.206976	0.00954485	0.25822	0.193588	0.113063	0.157347	0.0870486	0.131823	0.393973	0.0783135	0.0785053	0.0793301	0.0811933	0.0883422	0.0864384	0.0888877	0.104349	0.0783912	0.0892065	0.0939478	0.0832908	0.0841231	0.0832377	0.0845607	1.47929	-0.441095	1.41847	1.07823	1.56233	0.971096	2.32851	0.0914704	3.294	2.17012	1.20347	1.88913	1.03478	1.58369	4.65906	0.139062	0.659144	0.156053	0.28093	0.118211	0.3315	0.0198849	0.927119	0.000987738	0.029998	0.228796	0.0588748	0.300774	0.113263	3.17661e-06	0.47543	0.862427	0.503008	0.563872	0.52157	0.461533	0.365342	0.961624	0.0115472	0.313443	0.63471	0.221806	0.83724	0.309092	7.73106e-05
69.7348	FAM181B	0.13505	-0.740179	0.0211108	-0.12092	-0.452291	-0.285604	-0.422622	1.45656	-0.679335	-0.479119	-0.0360154	-0.233933	-0.523865	-0.0334598	-0.0217057	0.190051	0.20365	0.192922	0.198927	0.216885	0.21736	0.222045	0.251118	0.200656	0.226937	0.228291	0.206423	0.207821	0.203996	0.212763	0.710597	-3.63457	0.109427	-0.607864	-2.0854	-1.31397	-1.90332	5.80032	-3.38557	-2.11124	-0.157761	-1.13327	-2.52075	-0.164021	-0.102018	0.477334	0.000278442	0.912864	0.543277	0.0370331	0.188857	0.0569987	6.61896e-09	0.000710307	0.0347516	0.874645	0.257101	0.0117106	0.869714	0.918742	0.799768	0.00413185	0.970805	0.768998	0.309361	0.301367	0.545225	1.64109e-07	0.00898641	0.330598	0.970216	0.531486	0.217084	0.937193	0.961395
680.166	NOP10	-0.0375537	0.00282946	-0.0121085	-0.161884	-0.0928161	-0.207706	-0.131562	0.293427	-0.230147	-0.136124	-0.101911	-0.0208041	-0.0812847	0.0886976	0.0132232	0.0941618	0.0944177	0.0954308	0.0974662	0.106134	0.104004	0.10685	0.124857	0.0946965	0.10753	0.11344	0.100231	0.101118	0.0997519	0.102355	-0.398821	0.0299674	-0.126882	-1.66093	-0.874514	-1.9971	-1.23129	2.3501	-2.43036	-1.26592	-0.898369	-0.207561	-0.803861	0.889182	0.129189	0.690025	0.976093	0.899033	0.0967275	0.381838	0.0458148	0.218216	0.0187684	0.0150837	0.205541	0.368989	0.835572	0.421477	0.373905	0.897208	0.903575	0.990491	0.967868	0.341575	0.775882	0.100008	0.797238	0.0632039	0.082006	0.661656	0.763313	0.937096	0.897965	0.616152	0.950732
420.427	FAM89A	0.138654	-0.0605051	0.0685237	0.0405566	-0.0404658	0.572251	-0.0626615	0.787406	-0.188333	-0.0183938	0.0841567	0.385876	-0.00414501	-0.221434	0.38587	0.0857103	0.0870741	0.0870863	0.0888672	0.0967834	0.0930868	0.0978835	0.111798	0.0872755	0.0981717	0.102746	0.0897978	0.091867	0.0917284	0.0922098	1.61771	-0.69487	0.786848	0.456374	-0.418107	6.14751	-0.640164	7.04311	-2.15791	-0.187364	0.819078	4.29717	-0.0451197	-2.41402	4.1847	0.105725	0.487137	0.431371	0.648121	0.675869	7.87111e-10	0.522066	1.87998e-12	0.030935	0.851375	0.412742	1.72994e-05	0.964012	0.0157775	2.8554e-05	0.420393	0.77144	0.754644	0.831138	0.915541	1.6348e-08	0.932575	8.67197e-11	0.13407	0.966979	0.790651	0.000380556	0.995982	0.0916387	0.000498271
204.587	TDRKH	-0.0426817	-0.11081	-0.0584761	0.0578467	-0.109978	0.0225534	-0.0867464	-0.239717	-0.162392	-0.0593253	-0.0785871	-0.148368	0.13888	-0.267769	-0.532625	0.0897985	0.0915498	0.0910445	0.0919742	0.100717	0.0993302	0.101664	0.119633	0.0908789	0.101954	0.107309	0.094675	0.0936869	0.0959645	0.102271	-0.475305	-1.21038	-0.64228	0.628944	-1.09195	0.227055	-0.853268	-2.00378	-1.78691	-0.581885	-0.732344	-1.56713	1.48239	-2.79029	-5.20797	0.63457	0.226135	0.520691	0.529385	0.274856	0.820381	0.39351	0.045094	0.0739528	0.560644	0.463959	0.117084	0.138238	0.00526608	1.90915e-07	0.881729	0.536444	0.808633	0.759674	0.695183	0.879661	0.894084	0.120925	0.232097	0.878186	0.814271	0.342446	0.66606	0.0437454	6.74206e-06
2110.26	IST1	-0.0388543	-0.00821851	0.0116535	-0.0360699	-0.0552824	0.0136564	-0.00453694	0.230294	-0.0788275	0.0146909	-0.00390404	0.0553923	-0.080606	0.115535	0.181234	0.0448047	0.0451929	0.0454658	0.0462839	0.0503555	0.0494162	0.0505992	0.059457	0.044987	0.050976	0.0539043	0.0475503	0.0480497	0.0475223	0.0486063	-0.867193	-0.181854	0.256314	-0.779318	-1.09784	0.276354	-0.0896643	3.87328	-1.75223	0.288192	-0.0724255	1.16492	-1.67756	2.43116	3.72862	0.385836	0.855697	0.797708	0.435792	0.272273	0.782276	0.928554	0.000107379	0.0797341	0.773199	0.942263	0.244051	0.0934337	0.0150505	0.000192532	0.739103	0.949539	0.933209	0.69326	0.692249	0.850682	0.992992	0.000931423	0.243499	0.944942	0.98675	0.516598	0.584386	0.0891124	0.00228284
518.723	MRPL41	0.0535699	-0.170122	0.0263421	-0.236417	0.0165217	-0.303771	0.00261268	0.167741	-0.175742	-0.101315	-0.0845627	0.00230068	-0.0325521	-0.0472617	-0.0626257	0.0936282	0.0942876	0.0948147	0.0969714	0.105542	0.103437	0.106406	0.124025	0.0941333	0.10739	0.112991	0.099967	0.100658	0.0990145	0.102436	0.572156	-1.80429	0.277827	-2.43801	0.156542	-2.93678	0.0245539	1.35247	-1.86694	-0.943436	-0.7484	0.0230144	-0.323393	-0.477321	-0.611365	0.567217	0.0711865	0.781145	0.0147685	0.875606	0.00331637	0.980411	0.176225	0.0619096	0.345458	0.454219	0.981639	0.746397	0.633134	0.540958	0.84716	0.28012	0.927232	0.144186	0.97194	0.0113447	0.998294	0.328158	0.208958	0.775048	0.809109	0.993074	0.976569	0.806493	0.730228
3459.37	CREB3L2	-0.224988	-0.00546198	-0.247119	0.0271438	-0.0820409	-0.237128	-0.0813037	-0.548599	0.178874	-0.0637964	-0.128502	-0.0935706	-0.0219016	0.120874	0.0464749	0.0717506	0.0717226	0.0726861	0.074401	0.0808815	0.0794838	0.0814446	0.095774	0.0717292	0.0816195	0.0858627	0.0760911	0.0768504	0.0760983	0.0773385	-3.13569	-0.0761542	-3.39982	0.364831	-1.01433	-2.98335	-0.998269	-5.72805	2.49374	-0.781632	-1.4966	-1.22972	-0.28499	1.58839	0.600928	0.00171449	0.939296	0.000674312	0.715237	0.310423	0.00285113	0.318149	1.0159e-08	0.0126405	0.434431	0.134497	0.218803	0.775652	0.112197	0.547888	0.0302733	0.975615	0.0200469	0.866845	0.72588	0.00997979	0.85804	2.38465e-07	0.0721873	0.816965	0.503234	0.486997	0.979803	0.307763	0.735408
304.658	TSEN54	-0.000430939	-0.0344441	-0.0343637	-0.161834	-0.0721467	-0.201136	-0.0569286	0.0641062	-0.0572736	-0.129885	0.0721073	-0.0874469	-0.0712142	0.0700077	0.0260344	0.0912353	0.0923193	0.0928997	0.0943449	0.10253	0.101281	0.103437	0.121602	0.0915706	0.105124	0.109759	0.0979501	0.0979189	0.0964901	0.10063	-0.00472338	-0.373097	-0.369901	-1.71534	-0.703663	-1.98593	-0.550367	0.527179	-0.625458	-1.23554	0.656959	-0.89277	-0.727278	0.725543	0.258715	0.996231	0.709076	0.711456	0.086283	0.481643	0.0470414	0.582067	0.59807	0.531671	0.216631	0.511207	0.37198	0.467056	0.468119	0.795855	0.998675	0.887912	0.895711	0.327041	0.832337	0.101937	0.948743	0.741893	0.732255	0.671748	0.840304	0.647847	0.914317	0.693749	0.893623
1160.81	RGMA	0.0517273	0.152809	0.0652545	0.0938249	0.15354	0.232709	0.264609	0.432812	0.380389	0.190773	-0.0259837	0.226706	0.0736399	0.270722	0.245414	0.0766209	0.0772141	0.0779475	0.0789213	0.085969	0.0840657	0.0859811	0.101732	0.0761963	0.0867293	0.0929589	0.0813858	0.0822798	0.081687	0.0832163	0.675107	1.97903	0.83716	1.18884	1.78599	2.76818	3.07753	4.25445	4.99223	2.19964	-0.279518	2.78557	0.894994	3.31414	2.94911	0.499608	0.0478125	0.402503	0.234502	0.0741002	0.0056371	0.00208725	2.09567e-05	5.96868e-07	0.0278323	0.779848	0.00534331	0.37079	0.000919246	0.00318689	0.8105	0.21521	0.73617	0.515757	0.426826	0.0178281	0.0990093	0.000222485	2.55515e-05	0.301173	0.942955	0.0404264	0.87623	0.0129314	0.0208748
203.296	UBA7	-0.322437	-0.0678064	-0.219843	-0.167488	-0.23647	-0.562283	-0.0124158	-0.307406	0.380138	-0.0833151	-0.851487	-0.68014	-0.117356	0.329376	-0.461284	0.112349	0.112692	0.114215	0.11389	0.125427	0.124644	0.124325	0.150108	0.108544	0.126514	0.142182	0.123253	0.119473	0.116666	0.125983	-2.86997	-0.601699	-1.92482	-1.47061	-1.88532	-4.51113	-0.0998662	-2.0479	3.50214	-0.658544	-5.9887	-5.51823	-0.98228	2.82324	-3.66146	0.00410515	0.547375	0.0542513	0.141396	0.059386	6.44847e-06	0.920451	0.0405695	0.00046153	0.510189	2.11531e-09	3.4244e-08	0.325962	0.00475411	0.000250779	0.0555806	0.80503	0.302565	0.408235	0.388472	5.19237e-05	0.992992	0.112205	0.00643169	0.856121	3.7021e-07	1.56145e-06	0.855499	0.0407921	0.00285328
145.923	RAD51B	-0.00840168	0.528132	0.0599978	-0.0785124	0.0217937	-0.384182	0.163944	-0.114308	-0.203674	0.0138045	0.0984468	0.11558	0.200136	0.106384	0.272077	0.126569	0.122895	0.127627	0.130488	0.141987	0.141591	0.142593	0.166839	0.128276	0.144225	0.15069	0.133066	0.133491	0.131558	0.135766	-0.0663801	4.29744	0.470103	-0.601683	0.153491	-2.71332	1.14974	-0.68514	-1.58779	0.0957148	0.653308	0.86859	1.49925	0.808646	2.00401	0.947075	1.72784e-05	0.638282	0.547385	0.878011	0.00666132	0.250252	0.493256	0.112334	0.923747	0.513558	0.385071	0.13381	0.418719	0.0450685	0.982491	0.000385797	0.865528	0.771251	0.972642	0.0204743	0.820236	0.658172	0.301169	0.982553	0.841517	0.65931	0.656118	0.651821	0.146028
583.821	LDOC1	0.0812323	0.0890037	0.0474071	-0.0781734	-0.0555232	-0.0466245	0.0913095	0.243576	-0.111765	0.0100343	-0.0667341	0.0150813	-0.049282	-0.0814398	-0.152512	0.0708338	0.0714308	0.0720179	0.0733581	0.0797794	0.0784558	0.0800407	0.0941306	0.071546	0.0810674	0.08573	0.0756233	0.07609	0.0757792	0.0787485	1.1468	1.24601	0.658268	-1.06564	-0.695959	-0.594278	1.14079	2.58764	-1.56214	0.123778	-0.778422	0.199426	-0.647681	-1.0747	-1.9367	0.251464	0.21276	0.510366	0.286586	0.486455	0.552326	0.253958	0.00966347	0.118255	0.901491	0.436321	0.841929	0.517192	0.28251	0.0527826	0.621446	0.51989	0.800599	0.569614	0.834474	0.66686	0.821649	0.037662	0.310127	0.979047	0.799747	0.938331	0.934955	0.527627	0.163118
16.7952	ARL6IP4	-0.189338	-0.383035	0.129067	-0.81761	-0.738689	-0.211264	-0.0149718	-0.0865801	-0.168944	-1.53942	-0.75686	-0.407001	-0.693503	0.0865726	-0.276379	0.384626	0.396271	0.384686	0.407338	0.439617	0.426949	0.429033	0.521081	0.383733	0.474375	0.479731	0.413959	0.420293	0.408347	0.42795	-0.492266	-0.966598	0.335512	-2.0072	-1.6803	-0.494823	-0.0348967	-0.166155	-0.440264	-3.24514	-1.57767	-0.983193	-1.65005	0.212008	-0.645821	0.622531	0.333745	0.737239	0.044728	0.092899	0.620725	0.972162	0.868035	0.659746	0.00117391	0.11464	0.325513	0.0989335	0.832101	0.518395	0.875324	0.648791	NA	NA	NA	0.723531	NA	0.927516	0.81816	0.0572362	0.461716	0.603022	0.595429	0.917895	0.713098
3486.98	EXT1	-0.0317091	-0.0946895	-0.104752	-0.134416	-0.0964525	0.0895141	-0.192738	0.410474	-0.175167	-0.175276	-0.0768302	-0.00733169	-0.069504	-0.0949032	0.0059724	0.0525725	0.0527119	0.0532784	0.054657	0.0593004	0.058084	0.0598736	0.0697666	0.0528323	0.060024	0.0629507	0.0557657	0.0563431	0.055837	0.0568445	-0.603149	-1.79636	-1.96613	-2.45927	-1.62651	1.54111	-3.21908	5.88353	-3.31554	-2.9201	-1.22048	-0.131473	-1.23359	-1.69965	0.105066	0.546409	0.0724374	0.0492831	0.0139219	0.103842	0.123289	0.00128603	4.01612e-09	0.000914668	0.00349921	0.222283	0.895401	0.217357	0.0891971	0.916324	0.837344	0.283578	0.291025	0.141243	0.495639	0.217243	0.0742968	1.04586e-07	0.0108746	0.110462	0.627668	0.96177	0.77634	0.267794	0.960131
6811.88	SHMT2	0.0702641	0.219909	0.12956	0.019825	0.0695733	-0.351017	-0.00415625	-0.702069	0.0579481	0.0868995	0.118558	-0.0291917	0.0713909	0.259513	0.0829643	0.0668399	0.0668382	0.0676852	0.0693333	0.0754373	0.0739256	0.0759354	0.0893946	0.0669921	0.0761814	0.0801881	0.0711742	0.0718197	0.0710828	0.0723096	1.05123	3.29017	1.91415	0.285938	0.922266	-4.74825	-0.054734	-7.8536	0.864999	1.14069	1.4785	-0.410144	0.994028	3.65086	1.14735	0.293153	0.00100128	0.0556004	0.774926	0.35639	2.05187e-06	0.95635	4.0427e-15	0.38704	0.253999	0.139274	0.6817	0.320209	0.000261363	0.251238	0.664917	0.0117982	0.306697	0.895584	0.758003	1.89659e-05	0.995116	3.10401e-13	0.615024	0.700331	0.511555	0.862566	0.850464	0.0050908	0.458586
360.87	MOB2	-0.0405624	0.0402241	-0.0474676	-0.271211	-0.0167213	-0.311898	-0.0740544	0.00157437	-0.0969622	-0.140663	-0.0225652	-0.0811414	0.0061096	0.059316	-0.0108916	0.0990568	0.0993746	0.100619	0.102477	0.111211	0.109575	0.111862	0.131592	0.0991598	0.113145	0.119624	0.105757	0.10603	0.10476	0.108306	-0.409486	0.404772	-0.471758	-2.64654	-0.150356	-2.84644	-0.662018	0.011964	-0.977837	-1.24321	-0.188634	-0.767242	0.0576216	0.56621	-0.100563	0.682183	0.685645	0.6371	0.00813195	0.880484	0.00442106	0.507959	0.990454	0.328155	0.21379	0.85038	0.442937	0.95405	0.571251	0.919897	0.902072	0.875897	0.865251	0.107406	0.973311	0.0144151	0.93045	0.994633	0.558309	0.66893	0.962128	0.706243	0.995982	0.766399	0.961928
33.8799	HHIPL1	-0.659422	0.121637	-0.215728	-0.326622	-0.193179	-0.223548	0.00279831	-0.376964	-0.232646	0.0218467	-0.152522	0.191651	-0.415828	-0.35268	0.00496511	0.222807	0.214765	0.222049	0.223421	0.241774	0.239093	0.241776	0.293368	0.217957	0.245827	0.263412	0.226103	0.235896	0.23368	0.239266	-2.95961	0.56637	-0.971534	-1.46191	-0.799007	-0.934984	0.011574	-1.28495	-1.06739	0.0888705	-0.579025	0.84763	-1.76276	-1.50925	0.0207515	0.00308024	0.571142	0.331282	0.143765	0.424286	0.349797	0.990766	0.198808	0.285794	0.929185	0.562572	0.396644	0.0779408	0.131236	0.983444	0.0457082	0.817627	0.67979	0.412127	0.800705	0.479676	0.999255	0.357027	0.517309	0.983455	0.864758	0.668052	0.55003	0.33733	0.990938
3092.06	ATP6AP2	-0.0212445	0.0164972	-0.0534874	-0.0196307	0.00717563	0.00258406	-0.100282	0.199293	-0.103318	-0.0819783	0.0135421	0.0679431	-0.00758996	-0.0448181	-0.147974	0.041906	0.0420736	0.0424991	0.0434458	0.0471221	0.04638	0.0475603	0.0555574	0.0421049	0.0477139	0.0501433	0.0442794	0.0447812	0.0445051	0.0455675	-0.506955	0.392103	-1.25855	-0.451842	0.152277	0.055715	-2.10852	3.58716	-2.45382	-1.71812	0.270069	1.53442	-0.16949	-1.00703	-3.24736	0.612186	0.694982	0.208192	0.651383	0.878968	0.955569	0.0349862	0.000334298	0.0141347	0.0857747	0.787107	0.124927	0.865411	0.313919	0.00116479	0.870445	0.881104	0.568509	0.832818	0.9727	0.971902	0.441833	0.00243436	0.0780111	0.47649	0.944481	0.354749	0.989816	0.55961	0.00945581
690.196	BACE2	0.0755226	-0.211015	-0.0434211	-0.0870408	-0.0564913	0.0486055	-0.0154403	0.144126	-0.0706621	-0.00416686	0.0570761	-0.0490131	0.0774615	0.119235	0.169107	0.0624985	0.0640575	0.0636281	0.06519	0.0703651	0.069461	0.0711322	0.0829953	0.0631229	0.0714875	0.0746161	0.0663287	0.0663898	0.0658708	0.0677595	1.20839	-3.29415	-0.682419	-1.33519	-0.802831	0.699752	-0.217064	1.73655	-1.11944	-0.058288	0.764931	-0.738942	1.16677	1.81013	2.49569	0.226897	0.00098718	0.494974	0.181815	0.422072	0.484082	0.828158	0.0824661	0.262953	0.953519	0.444313	0.459942	0.243304	0.0702753	0.0125713	0.593995	0.0116668	0.790693	0.459614	0.800705	0.605906	0.982165	0.189355	0.495473	0.988816	0.804468	0.72058	0.796326	0.233113	0.0575256
634.367	SYNM	0.0185734	0.3738	-0.108913	0.0746382	-0.217072	0.096043	0.0197334	0.20382	0.029373	-0.00865241	-0.275117	-0.164091	0.125285	0.0258561	0.121224	0.0612126	0.0604524	0.0625771	0.0628397	0.0693577	0.0672026	0.0687523	0.079982	0.0611212	0.0690896	0.074454	0.0648575	0.0646644	0.0644694	0.0658562	0.303424	6.18337	-1.74046	1.18775	-3.12975	1.42916	0.287022	2.54833	0.48057	-0.125235	-3.69513	-2.53003	1.93747	0.401061	1.84074	0.761567	6.27466e-10	0.0817775	0.23493	0.00174953	0.152959	0.774096	0.0108241	0.630822	0.900338	0.000219775	0.0114053	0.052688	0.688376	0.0656598	0.929911	3.97206e-08	0.372543	0.51597	0.0499955	0.255742	0.982165	0.0411427	0.800143	0.979047	0.00690115	0.070917	0.464474	0.838951	0.188384
33.188	GABRG3	-0.269547	0.0650513	-0.281281	0.274484	0.247518	-0.71602	-0.238014	-0.667488	0.479524	0.144103	-0.978661	-0.104959	-0.15067	0.356105	-0.185164	0.234415	0.238224	0.242386	0.229856	0.252811	0.269728	0.253375	0.320929	0.221733	0.253929	0.311063	0.243698	0.247401	0.244801	0.25618	-1.14987	0.273068	-1.16047	1.19416	0.979066	-2.6546	-0.939374	-2.07986	2.16262	0.567492	-3.14619	-0.430693	-0.609011	1.45467	-0.722788	0.250198	0.784801	0.245857	0.232415	0.327547	0.00794027	0.347539	0.0375379	0.0305707	0.57038	0.00165415	0.666691	0.542517	0.145761	0.46981	0.620206	0.920439	0.608025	0.513965	0.739079	0.0237132	0.871961	0.10597	0.133223	0.882143	0.0306213	0.853701	0.943378	0.360306	0.673412
355.624	FIGN	0.415365	-0.0330343	0.196471	0.370512	0.113842	0.667697	0.235784	0.256113	0.173172	0.255731	0.264053	-0.078296	0.192226	-0.00543551	0.286576	0.102153	0.10489	0.104099	0.105485	0.115346	0.111868	0.115228	0.135411	0.10283	0.115599	0.122672	0.109011	0.109311	0.109754	0.110503	4.06609	-0.314943	1.88734	3.51247	0.986963	5.96861	2.04625	1.89138	1.68407	2.21223	2.15252	-0.718241	1.75852	-0.0495247	2.59337	4.78081e-05	0.752805	0.0591146	0.000443959	0.323661	2.39278e-09	0.0407318	0.0585737	0.0921675	0.0269508	0.0313564	0.472609	0.0786585	0.960501	0.00950407	0.00182947	0.906588	0.314604	0.0187394	0.73732	4.43559e-08	0.467855	0.147096	0.266884	0.298087	0.227989	0.730308	0.550502	0.982545	0.0466232
1972.06	B4GALNT4	0.0431954	-0.0419025	0.103052	-0.0637186	0.0425493	0.275302	0.104649	0.31099	-0.126343	0.0336454	-0.0467322	0.0931558	-0.0835141	0.0588719	0.214135	0.0635713	0.063964	0.0644407	0.0657918	0.0716017	0.0698122	0.0719819	0.0845383	0.0638658	0.0725118	0.0766927	0.0677696	0.06844	0.0676681	0.0690199	0.67948	-0.655095	1.59918	-0.968489	0.59425	3.94346	1.45382	3.67869	-1.97826	0.463999	-0.609344	1.37459	-1.22025	0.87001	3.10251	0.496834	0.512406	0.109781	0.3328	0.552345	8.03132e-05	0.145997	0.000234432	0.0478997	0.642648	0.542296	0.169257	0.222369	0.384295	0.00191886	0.808297	0.788051	0.425753	0.612207	0.863311	0.00047247	0.72321	0.00180581	0.178198	0.906817	0.855447	0.421672	0.780776	0.625778	0.0140663
544.121	AP1S2	0.0971083	0.375974	-0.0287989	0.169796	0.213819	0.179137	0.0148858	-0.253334	0.246557	0.0877652	-0.00996508	-0.355078	0.0873276	-0.0600267	-0.0382656	0.0732926	0.0730744	0.0747568	0.0754511	0.0816864	0.080941	0.0823049	0.097743	0.072728	0.0824075	0.0881314	0.0782362	0.0777879	0.0783053	0.079474	1.32494	5.14508	-0.385235	2.25041	2.61756	2.21318	0.180862	-2.59184	3.39013	1.06502	-0.113071	-4.53854	1.12264	-0.766572	-0.481486	0.185192	2.67409e-07	0.700063	0.0244226	0.00885609	0.026885	0.856476	0.00954642	0.000698607	0.286869	0.909975	5.66444e-06	0.261591	0.443336	0.630171	0.542216	9.64372e-06	0.89095	0.183396	0.13489	0.064638	0.985513	0.037311	0.00887313	0.728403	0.979527	0.000145599	0.810768	0.673671	0.790104
864.107	C8orf33	0.0133925	0.140203	0.018982	-0.016814	0.0704518	-0.0767979	0.0166907	-0.0659171	0.0422815	0.00649933	0.00177441	-0.0534872	0.0564283	0.130096	-0.0675392	0.056718	0.057209	0.057755	0.0583303	0.0633537	0.0627475	0.0635984	0.0758279	0.0566661	0.0643531	0.0686677	0.0604664	0.0605154	0.0602949	0.0625518	0.236125	2.45071	0.328665	-0.288255	1.11204	-1.22392	0.262438	-0.869299	0.746152	0.100995	0.0258406	-0.884577	0.932462	2.15766	-1.07973	0.813336	0.0142575	0.742409	0.773151	0.266121	0.220983	0.792984	0.384684	0.455576	0.919555	0.979385	0.376385	0.351098	0.0309541	0.280261	0.947325	0.0924084	0.908397	0.89465	0.687744	0.338819	0.982165	0.559878	0.672764	0.981463	0.994001	0.651637	0.869416	0.14079	0.493547
92.5389	KCNJ14	-0.140676	-0.0270151	0.0380174	-0.094872	-0.011089	-0.0797404	-0.22111	0.23822	0.0425441	-0.111118	-0.151389	-0.0438712	-0.0852284	0.1752	0.160523	0.155004	0.157635	0.156891	0.158589	0.172105	0.170668	0.174015	0.204852	0.153732	0.176053	0.188961	0.164727	0.165405	0.163646	0.168917	-0.907561	-0.171377	0.242318	-0.598227	-0.0644316	-0.467224	-1.27064	1.16289	0.276742	-0.631163	-0.801166	-0.266326	-0.515271	1.0706	0.950305	0.36411	0.863927	0.808534	0.549688	0.948627	0.640339	0.203858	0.244875	0.781978	0.527934	0.423035	0.789988	0.606363	0.284348	0.341957	0.725704	0.951854	0.937033	0.772323	0.988612	0.739082	0.781413	0.414075	0.890812	0.864704	0.795221	0.916801	0.956983	0.529741	0.557408
238.527	C1S	0.0341632	-0.106789	-0.0168742	-0.0111239	-0.00468785	0.017553	-0.0427834	0.445361	0.199837	0.121959	0.091119	0.237067	-0.00429052	-0.0545399	-0.276342	0.101625	0.104119	0.103706	0.104684	0.113912	0.11215	0.114547	0.133474	0.100782	0.114886	0.122173	0.106692	0.108585	0.108598	0.113783	0.336169	-1.02564	-0.162713	-0.106262	-0.0411533	0.156514	-0.3735	3.33669	1.98286	1.06157	0.745821	2.22198	-0.039513	-0.50222	-2.42869	0.736744	0.305061	0.870745	0.915374	0.967174	0.875628	0.708776	0.000847829	0.0473826	0.288433	0.455775	0.0262847	0.968481	0.615513	0.0151536	0.921927	0.618594	0.958936	0.963154	0.991298	0.920082	0.971416	0.00532455	0.177322	0.729728	0.810184	0.128466	0.995982	0.794837	0.0661082
45.9885	KBTBD3	-0.111185	0.164822	0.095407	-0.0778695	-0.09147	-0.114664	-0.104767	-0.451543	-0.165348	-0.418528	-0.152429	-0.0782737	-0.267391	-0.339975	-0.125915	0.195218	0.19177	0.193786	0.201383	0.218354	0.216712	0.221462	0.259967	0.196281	0.226262	0.232239	0.202907	0.207933	0.20644	0.21112	-0.56954	0.859476	0.492332	-0.386673	-0.418907	-0.529107	-0.47307	-1.73693	-0.842406	-1.84974	-0.656348	-0.385761	-1.28594	-1.64685	-0.596414	0.56899	0.390078	0.622484	0.698998	0.675284	0.596731	0.636163	0.0824001	0.39956	0.0643505	0.5116	0.699673	0.198463	0.0995898	0.550899	0.847382	0.698513	0.860272	0.857809	0.915425	0.704575	0.957427	0.18924	0.625329	0.423585	0.840304	0.870346	0.756922	0.28647	0.737154
156.942	YBEY	-0.0245638	-0.0903798	0.137432	-0.157481	0.127852	-0.253429	-0.040209	-0.248519	0.0106539	0.000730568	-0.0909529	-0.0893258	-0.0336533	0.035489	-0.178993	0.112917	0.115229	0.113692	0.115493	0.125248	0.12459	0.126057	0.150931	0.11208	0.127642	0.138174	0.120686	0.120801	0.119414	0.126015	-0.217539	-0.78435	1.20881	-1.36355	1.02079	-2.0341	-0.318974	-1.64658	0.0950557	0.00572356	-0.658249	-0.740149	-0.278586	0.297192	-1.42041	0.827788	0.432835	0.226736	0.17271	0.307354	0.0419413	0.749746	0.0996446	0.924271	0.995433	0.510378	0.45921	0.780563	0.76632	0.155489	0.951793	0.732428	0.588391	0.450055	0.724615	0.093176	0.979138	0.217631	0.965398	0.998903	0.83969	0.720269	0.980006	0.883721	0.335293
23.6391	CLN8	-0.469984	-0.448442	-0.507192	-0.577752	-0.425483	-0.364629	-0.528012	-0.0830793	-0.316817	-0.41289	-0.185679	-0.604639	-0.0906866	-0.104885	0.0655706	0.300611	0.304835	0.307218	0.312495	0.336484	0.331432	0.341482	0.394093	0.298659	0.342248	0.357219	0.321811	0.313971	0.311186	0.319478	-1.56343	-1.4711	-1.65092	-1.84884	-1.2645	-1.10016	-1.54624	-0.210811	-1.0608	-1.20641	-0.519792	-1.87886	-0.288837	-0.337049	0.205243	0.117952	0.141265	0.098755	0.0644816	0.206052	0.271261	0.122047	0.833034	0.288782	0.22766	0.603208	0.0602634	0.772706	0.73608	0.837382	0.441398	0.415211	NA	NA	0.637493	0.396317	0.690095	0.907289	0.520726	0.679554	0.883434	0.224896	0.979803	0.864425	0.917957
457.134	PLCXD1	0.223316	-0.151505	0.24581	-0.0545933	0.165787	0.05639	0.0487221	0.108808	-0.0632179	0.0575969	0.235733	-0.834104	0.00970836	-0.280917	-0.236536	0.0702657	0.0725765	0.0709361	0.0727554	0.0786041	0.0777152	0.0795193	0.0938685	0.0710659	0.0804731	0.0846261	0.079991	0.0755222	0.0764918	0.079318	3.17817	-2.08752	3.46522	-0.750368	2.10914	0.725597	0.612708	1.15915	-0.889568	0.715728	2.78558	-10.4275	0.12855	-3.67251	-2.98212	0.00148208	0.0368411	0.000529791	0.453033	0.0349323	0.468086	0.540069	0.246393	0.373698	0.474159	0.00534321	1.85763e-25	0.897714	0.000240179	0.00286261	0.0274738	0.180877	0.0167737	0.708014	0.301078	0.591808	0.936107	0.415815	0.602789	0.837982	0.069649	5.81779e-23	0.994308	0.00477152	0.0191716
911.172	NXPH4	0.0810237	-0.331559	0.0398461	-0.195425	0.197218	-0.617282	0.0750032	-0.404351	0.0864582	0.0018188	0.174363	0.421078	0.149681	0.341768	0.432986	0.0710183	0.0724183	0.0720137	0.0737306	0.0796728	0.0798237	0.0803804	0.095578	0.0709815	0.081112	0.0850696	0.0748598	0.0758876	0.0747908	0.0765732	1.14088	-4.57838	0.553312	-2.65053	2.47535	-7.73307	0.933102	-4.23059	1.21804	0.0224233	2.04965	5.62489	1.9724	4.56965	5.65454	0.253918	4.68581e-06	0.58005	0.0080366	0.0133105	1.04986e-14	0.350767	2.33082e-05	0.223209	0.98211	0.0403988	1.85628e-08	0.0485636	4.88544e-06	1.56267e-08	0.624644	0.0001242	0.839189	0.106844	0.17164	5.50412e-13	0.873736	0.000244397	0.451163	0.996056	0.262397	9.28216e-07	0.448134	0.000226232	7.35072e-07
157.701	TRAPPC6B	-0.230629	-0.186998	-0.0981211	0.00200318	-0.0585181	-0.137576	-0.196857	-0.470709	-0.175444	-0.0608052	-0.0779097	-0.0734401	-0.153056	-0.375979	-0.266861	0.128519	0.129508	0.129069	0.132612	0.143148	0.143716	0.145745	0.171687	0.128845	0.144747	0.151696	0.1334	0.135415	0.136528	0.139026	-1.79451	-1.44391	-0.760222	0.0151056	-0.408794	-0.95728	-1.35069	-2.74168	-1.36167	-0.420079	-0.513591	-0.550524	-1.13028	-2.75386	-1.91951	0.0727311	0.148765	0.447122	0.987948	0.682691	0.338426	0.176793	0.00611263	0.173303	0.674428	0.607538	0.58196	0.258359	0.00588976	0.0549201	0.344543	0.42656	0.766142	0.99505	0.917751	0.468381	0.75564	0.0261866	0.390399	0.915053	0.884899	0.805495	0.810108	0.0471062	0.166991
78.9447	PGBD4	-0.197391	-0.0912641	-0.333617	-0.02921	-0.0347925	-0.14356	0.0283891	-0.46516	-0.11272	-0.0295699	0.248164	-0.00797079	-0.00176877	-0.488761	-0.220361	0.160374	0.16018	0.163923	0.165065	0.178413	0.178316	0.180431	0.212674	0.160153	0.180497	0.186205	0.165434	0.167468	0.170524	0.173406	-1.23082	-0.569758	-2.03521	-0.176961	-0.195011	-0.805086	0.157341	-2.18719	-0.703828	-0.163825	1.33274	-0.0481811	-0.0105619	-2.86623	-1.27078	0.218391	0.568842	0.0418301	0.859539	0.845385	0.42077	0.874976	0.0287285	0.48154	0.869869	0.182616	0.961572	0.991573	0.00415393	0.203807	0.584945	0.817008	0.269753	0.937412	0.96272	0.548296	0.98802	0.0872633	0.695402	0.971985	0.575945	0.986699	0.999197	0.0371141	0.400195
3683.23	NPLOC4	0.127794	-0.0605648	0.0955745	-0.0485558	0.0470692	-0.0268137	-0.0281924	0.311796	-0.0988858	-0.0110091	0.0926057	0.0544817	0.00157476	-0.0222923	0.158894	0.0433238	0.0435674	0.0438806	0.0449818	0.0488534	0.0479219	0.0493399	0.0575563	0.0435949	0.0495545	0.0519393	0.046112	0.0465174	0.0460361	0.0469835	2.94975	-1.39014	2.17806	-1.07945	0.963479	-0.559529	-0.571392	5.41724	-2.26829	-0.222161	1.78296	1.18151	0.0338531	-0.484235	3.38191	0.00318034	0.164487	0.0294019	0.280386	0.335307	0.575801	0.567734	6.05275e-08	0.0233117	0.824188	0.0745928	0.237401	0.972994	0.628219	0.000719839	0.046555	0.453002	0.225404	0.563314	0.74447	0.687116	0.942767	1.23345e-06	0.111285	0.960849	0.36759	0.508149	0.996835	0.803658	0.00651452
15.7722	CAPN12	-0.144831	-0.459203	-0.1201	0.191325	0.223708	-0.37299	0.243982	-0.361417	-0.0475395	0.856957	-0.347652	-0.521075	-0.635036	-0.543562	-0.693883	0.302337	0.308877	0.303267	0.301369	0.331553	0.335252	0.342868	0.394481	0.299736	0.329184	0.362568	0.333497	0.337086	0.315489	0.354104	-0.479037	-1.48668	-0.39602	0.634854	0.674728	-1.11257	0.711592	-0.916184	-0.158604	2.60328	-0.958861	-1.56246	-1.8839	-1.72292	-1.95954	0.631912	0.137098	0.69209	0.525524	0.499849	0.265894	0.476717	0.35957	0.873981	0.0092337	0.337629	0.11818	0.0595786	0.0849033	0.0500493	0.880033	0.408536	NA	NA	NA	0.390282	NA	0.535442	0.940183	0.181112	0.739304	0.344047	0.495381	0.259618	0.15716
1889.78	EXOC7	0.0303134	-0.00761805	0.0164943	-0.016407	-0.0295562	-0.0062681	0.0118843	0.0153032	0.0588778	0.0242647	0.0422502	0.0732586	0.0246761	-0.0847644	0.0486917	0.0445554	0.0449641	0.0452411	0.0459994	0.0501185	0.0491442	0.0503356	0.0592471	0.0445382	0.0506884	0.0535767	0.0472435	0.0476691	0.047481	0.0485502	0.680354	-0.169425	0.364586	-0.356678	-0.589727	-0.127545	0.236101	0.258294	1.32196	0.478704	0.788593	1.55066	0.517655	-1.78523	1.00291	0.496281	0.865462	0.71542	0.721333	0.555374	0.898509	0.813354	0.79618	0.186181	0.63215	0.43035	0.120983	0.604699	0.0742245	0.315902	0.808293	0.952262	0.896746	0.868948	0.863816	0.935289	0.982165	0.882576	0.407379	0.904776	0.798106	0.348625	0.956983	0.240693	0.532439
2135.26	KPNA2	-0.0163321	-0.0790785	0.017587	-0.0482455	-0.0346589	0.171617	-0.0875964	0.271758	-0.0816072	-0.118092	0.0491223	-0.0111273	-0.0859725	0.00814261	-0.0819942	0.0502567	0.0506561	0.0509337	0.051988	0.0565569	0.0552231	0.0569086	0.0665435	0.0504165	0.0572562	0.0603235	0.0533295	0.0539094	0.0533694	0.0546819	-0.324973	-1.56108	0.345291	-0.928013	-0.612815	3.1077	-1.53925	4.08392	-1.61866	-2.06252	0.814314	-0.208651	-1.59476	0.152571	-1.49948	0.745202	0.118504	0.729875	0.353401	0.539999	0.00188549	0.123744	4.42832e-05	0.10552	0.039158	0.415465	0.834721	0.110766	0.878737	0.13375	0.923886	0.377493	0.902279	0.627624	0.858624	0.0070678	0.691668	0.000434472	0.289754	0.344314	0.791872	0.936906	0.620406	0.941555	0.303481
181.988	WASH6P	0.0674713	0.0131665	0.144043	0.0132715	0.133391	-0.228967	0.0815782	0.215744	0.0620396	0.0695825	-0.0236047	-0.017362	0.0474521	0.203447	0.249393	0.12641	0.12828	0.128197	0.129565	0.141312	0.140044	0.142072	0.167985	0.126275	0.144089	0.154047	0.13594	0.135712	0.133926	0.138312	0.53375	0.102639	1.1236	0.102431	0.94395	-1.63496	0.574203	1.2843	0.491305	0.482914	-0.153231	-0.127718	0.349654	1.51909	1.80313	0.593514	0.91825	0.261181	0.918414	0.345195	0.102057	0.565831	0.199036	0.623211	0.629157	0.878216	0.898372	0.726598	0.128739	0.0713683	0.860762	0.968663	0.621361	0.964576	0.751602	0.187117	0.942311	0.35722	0.795029	0.903168	0.97172	0.96268	0.975247	0.33365	0.199707
31799.9	BGN	-0.0616137	-0.277161	0.0184978	-0.152571	-0.123335	-0.265518	-0.18155	0.133956	-0.166493	-0.120875	-0.00388768	0.0168966	-0.106084	-0.0218379	0.24028	0.0633659	0.0633511	0.0641489	0.0657984	0.0715759	0.0700146	0.0720833	0.0844547	0.0635391	0.0722631	0.0759428	0.0674235	0.0681071	0.0673889	0.0684215	-0.972347	-4.375	0.288358	-2.31877	-1.72314	-3.79232	-2.51862	1.58613	-2.62032	-1.6727	-0.0511923	0.250605	-1.5576	-0.324057	3.51176	0.330878	1.2143e-05	0.773073	0.0204075	0.0848634	0.000149246	0.0117817	0.112709	0.00878469	0.0943858	0.959172	0.80212	0.119328	0.745895	0.000445149	0.695951	0.000287305	0.923741	0.169522	0.455755	0.000804793	0.269592	0.238167	0.0562684	0.493811	0.991044	0.92171	0.633776	0.871697	0.00444439
317.091	CEP97	-0.124476	0.0421155	-0.238705	0.196055	-0.200759	0.34802	0.061315	0.0713301	0.140494	0.00825827	-0.0980476	-0.175209	-0.118426	-0.146401	-0.45207	0.0943668	0.0956568	0.0968136	0.0969219	0.105824	0.103987	0.10537	0.125503	0.093804	0.106172	0.112957	0.0994311	0.100124	0.101578	0.104721	-1.31906	0.440277	-2.46561	2.02281	-1.89709	3.34677	0.581902	0.568354	1.49774	0.0777823	-0.868005	-1.76212	-1.1828	-1.44127	-4.3169	0.187148	0.659737	0.013678	0.0430924	0.0578156	0.000817583	0.560633	0.569795	0.1342	0.938001	0.385391	0.0780498	0.23689	0.149509	1.58239e-05	0.544295	0.862617	0.146003	0.236992	0.383552	0.00346759	0.941509	0.721013	0.333985	0.985331	0.774514	0.267147	0.790231	0.365136	0.000302616
783.836	GLRX5	-0.0410017	0.0268604	0.0552036	-0.122393	0.0539521	-0.0379664	-0.016237	0.0940595	-0.0422999	-0.0089269	-0.0857992	-0.0478949	-0.0707146	0.0632611	-0.00249688	0.0664354	0.0669291	0.0672977	0.068628	0.0743688	0.0732013	0.0749763	0.0883267	0.0665537	0.0756918	0.0803091	0.0708533	0.0712458	0.070478	0.0727916	-0.617167	0.401326	0.820289	-1.78342	0.725467	-0.518657	-0.216561	1.0649	-0.635575	-0.117938	-1.06836	-0.675972	-0.992544	0.897602	-0.0343017	0.537125	0.68818	0.412051	0.0745176	0.468166	0.604	0.82855	0.286919	0.525054	0.906117	0.285358	0.499058	0.320932	0.369398	0.972637	0.832551	0.877816	0.74254	0.306635	0.825274	0.709849	0.982165	0.460456	0.728028	0.979047	0.695055	0.748686	0.850464	0.611896	0.985807
113.551	VCF2	0.116515	0.0657686	-0.122764	0.175482	0.217223	-0.165797	0.225747	-0.148655	0.0557655	-0.185824	0.0638868	-0.146102	0.0457095	0.342108	-0.432607	0.128173	0.131004	0.132817	0.12963	0.142145	0.142253	0.141043	0.170221	0.127729	0.14551	0.155966	0.136714	0.136656	0.134092	0.14552	0.909043	0.502035	-0.92431	1.35371	1.52818	-1.16551	1.60056	-0.873304	0.436592	-1.27705	0.40962	-1.06867	0.334485	2.55129	-2.97284	0.363327	0.615643	0.355325	0.175828	0.126467	0.243814	0.109475	0.382497	0.662407	0.201585	0.682084	0.285218	0.738014	0.0107326	0.00295056	0.725152	0.843955	0.698803	0.452887	0.531272	0.365307	0.667835	0.55801	0.81913	0.658178	0.912282	0.5637	0.975728	0.071198	0.0196171
20.3663	CAV3	-0.00149348	-0.711895	0.228776	-0.723907	-1.68555	1.0488	-0.636659	1.13338	-1.2965	-0.482026	-0.480836	-0.394142	-0.475891	-0.79801	-0.31824	0.293848	0.311894	0.288811	0.322672	0.380321	0.309845	0.355673	0.379237	0.337891	0.351666	0.357489	0.317709	0.319116	0.322765	0.329821	-0.00508249	-2.28249	0.792131	-2.24348	-4.43193	3.38493	-1.79001	2.98857	-3.83703	-1.37069	-1.34504	-1.24058	-1.49128	-2.47242	-0.964887	0.995945	0.0224602	0.428284	0.024866	9.33954e-06	0.000711961	0.0734521	0.00280282	0.000124532	0.170471	0.178613	0.214763	0.135888	0.0134203	0.334601	0.99863	0.128819	NA	NA	0.000813376	0.00308618	0.602379	0.0140982	0.00223402	0.62066	0.571245	0.482272	0.660943	0.0825863	0.550735
4378.5	MXRA7	-0.0939508	-0.361182	-0.0870023	-0.173221	-0.090817	-0.113223	-0.0613305	-0.0409466	-0.179422	-0.144588	-0.223247	-0.0802939	-0.0737846	-0.0491849	-0.0643565	0.0433382	0.043682	0.0438877	0.0449872	0.0488425	0.0479265	0.0492312	0.0577354	0.0435118	0.0494898	0.0520192	0.0460489	0.0464415	0.045977	0.0469825	-2.16785	-8.26845	-1.98238	-3.85044	-1.85939	-2.36244	-1.24577	-0.70921	-4.12353	-2.92157	-4.29162	-1.74366	-1.58876	-1.06977	-1.3698	0.0301701	1.35717e-16	0.0474362	0.000117904	0.0629724	0.0181552	0.21285	0.478194	3.73107e-05	0.00348268	1.77371e-05	0.0812176	0.112114	0.284722	0.17075	0.205057	2.18267e-14	0.286731	0.00773853	0.398962	0.0468892	0.790953	0.644944	0.000813251	0.110232	0.000909866	0.273661	0.620406	0.52982	0.357135
1159.84	LIMK2	0.130142	-0.806712	0.0883737	-0.0703376	0.0714465	-0.303999	-0.0717296	0.601678	-0.393725	-0.127572	0.129989	0.247211	-0.0646386	-0.345804	0.136195	0.0778192	0.0796816	0.078607	0.0807583	0.0877745	0.0864074	0.0887351	0.102937	0.0787214	0.0890357	0.0929888	0.0822633	0.0835082	0.0827673	0.0840241	1.67236	-10.1242	1.12425	-0.870964	0.813977	-3.51821	-0.808357	5.84511	-5.0015	-1.43282	1.3979	3.00512	-0.774039	-4.17803	1.6209	0.0944539	4.31483e-24	0.260908	0.383774	0.415658	0.000434467	0.418885	5.06222e-09	5.68868e-07	0.15191	0.162143	0.00265474	0.438908	2.94049e-05	0.105038	0.395306	1.28377e-21	0.621176	0.653265	0.79808	0.00201661	0.906172	1.28455e-07	2.4677e-05	0.593917	0.546646	0.0236659	0.905493	0.000950946	0.258651
435.818	MFSD5	-0.00823787	-0.0231769	0.0809487	-0.195972	0.00572251	-0.0395995	-0.0380629	0.217196	-0.0718733	-0.0809524	-0.0246329	0.0704819	0.103175	0.110795	0.116362	0.076513	0.0775069	0.0774683	0.0791259	0.0856814	0.084091	0.0862887	0.101109	0.0767872	0.0874862	0.0926243	0.0812769	0.0814589	0.0807907	0.0837074	-0.107666	-0.29903	1.04493	-2.47671	0.0667883	-0.470913	-0.441111	2.14813	-0.936006	-0.925316	-0.265945	0.867183	1.26659	1.37138	1.39011	0.91426	0.764917	0.296057	0.0132601	0.94675	0.637703	0.659133	0.0317035	0.34927	0.354802	0.790282	0.385842	0.205301	0.170257	0.164497	0.976998	0.911331	0.651366	0.137004	0.988491	0.737184	0.960948	0.0935308	0.580357	0.779878	0.945191	0.659851	0.765006	0.395747	0.347723
882.196	ADI1	0.0133111	0.0801142	0.0165344	-0.0732843	0.00560139	0.0864218	-0.126069	0.338335	-0.163345	-0.152742	0.0296612	0.0172443	-0.0487974	0.129094	0.185686	0.0729209	0.0732456	0.0739853	0.075612	0.0819869	0.0804366	0.0828581	0.0966515	0.0735161	0.0834712	0.0875484	0.0774857	0.0781746	0.0772813	0.0790383	0.182542	1.09378	0.223483	-0.969216	0.0683206	1.07441	-1.52151	3.50057	-2.2219	-1.82988	0.338798	0.222549	-0.624211	1.67045	2.34932	0.855158	0.274054	0.82316	0.332437	0.94553	0.282639	0.128132	0.000464273	0.0262899	0.067268	0.734762	0.823887	0.532489	0.0948312	0.0188077	0.959524	0.589999	0.941598	0.612084	0.987855	0.409208	0.699098	0.00319937	0.120722	0.432033	0.928971	0.932268	0.939326	0.278404	0.0780169
363.374	RWDD4	-0.149036	-0.0653618	-0.135789	-0.0392046	-0.0565259	-0.0522013	-0.100505	0.00833447	-0.106547	-0.175074	-0.00888741	-0.0276579	-0.0974774	-0.143347	-0.0715819	0.0701393	0.0711162	0.071325	0.0719753	0.07791	0.0777605	0.0785734	0.092242	0.0702179	0.0794489	0.0833571	0.0729231	0.0739375	0.0743409	0.0761201	-2.12485	-0.919085	-1.9038	-0.544695	-0.725528	-0.671309	-1.27912	0.0903544	-1.51738	-2.20361	-0.106619	-0.379274	-1.31838	-1.92824	-0.940381	0.0335989	0.358051	0.0569356	0.585963	0.468128	0.502024	0.200853	0.928006	0.129171	0.0275518	0.915092	0.704484	0.187378	0.0538257	0.347022	0.219824	0.672392	0.309612	0.794389	0.825274	0.622352	0.779489	0.961703	0.327286	0.300544	0.9798	0.872704	0.743868	0.198506	0.56199
47.5721	CSF1R	-0.335057	-0.547606	-0.393563	-0.189073	-0.51258	-0.67905	-0.110888	-0.394894	-0.56714	-0.30106	-0.665636	-0.17416	-0.209285	-0.32485	-0.118277	0.182554	0.190147	0.18678	0.18461	0.206844	0.207548	0.2019	0.243562	0.186618	0.206598	0.225848	0.190264	0.192089	0.192739	0.197204	-1.83538	-2.87991	-2.10709	-1.02418	-2.4781	-3.27177	-0.549221	-1.62133	-3.03905	-1.45722	-2.94727	-0.91536	-1.08952	-1.68544	-0.599771	0.0664491	0.00397787	0.0351098	0.305752	0.0132084	0.00106878	0.582854	0.104948	0.00237327	0.145054	0.00320595	0.360003	0.275923	0.0919033	0.548659	0.327689	0.0357828	0.246098	0.58891	0.170889	0.00437282	0.948743	0.225938	0.0217766	0.581755	0.0486039	0.63699	0.818485	0.272695	0.735766
1026.72	EPHB3	-0.0980414	-0.482588	0.00912912	-0.134268	0.123101	-0.40878	0.0107143	-0.077537	0.0170721	-0.1073	-0.132922	0.194904	-0.1906	0.230993	0.0558617	0.0770986	0.0785974	0.0780716	0.0794242	0.0864387	0.0851974	0.0867416	0.102617	0.0768507	0.087535	0.0932451	0.0815654	0.0829503	0.0815668	0.083593	-1.27164	-6.13999	0.116933	-1.69052	1.42415	-4.79804	0.123519	-0.755598	0.222146	-1.2258	-1.42551	2.38954	-2.29776	2.83195	0.668258	0.203502	8.25245e-10	0.906913	0.0909289	0.154404	1.60227e-06	0.901696	0.44989	0.8242	0.220275	0.15401	0.0168696	0.0215752	0.00462656	0.503969	0.566047	5.11523e-08	0.969226	0.333296	0.571863	1.517e-05	0.990132	0.620538	0.91483	0.672844	0.533556	0.0941676	0.308244	0.0401317	0.700915
44.4803	SNORC	0.219535	0.348043	0.242028	0.34714	0.249141	0.0164708	0.499115	0.0718698	0.229896	0.472933	-0.24969	0.466549	0.305055	0.701588	0.295472	0.206265	0.208077	0.210626	0.208004	0.229661	0.227445	0.227807	0.275592	0.20606	0.231862	0.260035	0.217738	0.219688	0.213385	0.228996	1.06434	1.67267	1.14909	1.6689	1.08482	0.0724165	2.19095	0.260784	1.11567	2.03972	-0.960217	2.14271	1.38858	3.28789	1.29029	0.287176	0.0943929	0.250518	0.0951362	0.278001	0.94227	0.0284554	0.794259	0.264563	0.0413782	0.336946	0.0321367	0.16496	0.0010094	0.196948	0.659513	0.331573	0.612523	0.339551	0.696494	0.962324	0.404902	0.881694	0.497011	0.352615	0.738709	0.146678	0.714666	0.0136665	0.391445
28.0771	HS3ST4	0.0349603	0.767758	0.37511	0.107956	0.48297	1.2718	0.0692456	0.881829	-0.178047	0.454353	-0.636466	1.08909	0.736782	-0.262179	-0.694746	0.266859	0.260768	0.268574	0.269888	0.289618	0.274224	0.294788	0.34079	0.273157	0.293947	0.352708	0.268983	0.274855	0.297469	0.326714	0.131007	2.94422	1.39667	0.400004	1.66761	4.63783	0.2349	2.5876	-0.651811	1.5457	-1.80451	4.04891	2.68062	-0.881365	-2.12647	0.89577	0.00323774	0.162512	0.689153	0.0953932	3.52088e-06	0.814287	0.00966471	0.514523	0.122177	0.0711512	5.14561e-05	0.00734861	0.37812	0.0334645	0.972133	0.030557	0.509512	0.852535	0.478753	3.07314e-05	0.982165	0.037662	0.720478	0.547196	0.35774	0.000936954	0.164391	0.620588	0.117899
16.3852	TSPAN10	0.0429997	-0.168529	-0.129887	0.132714	0.0785543	-0.79322	-0.0398216	-0.613077	0.174054	-0.538285	-0.322747	-0.318969	0.000964729	-0.222607	-0.399072	0.320461	0.323058	0.326938	0.319056	0.35861	0.362083	0.361808	0.42911	0.31198	0.379464	0.397748	0.349756	0.342828	0.335436	0.36378	0.134181	-0.521667	-0.397285	0.41596	0.219052	-2.19071	-0.110063	-1.42872	0.557901	-1.41854	-0.811437	-0.911975	0.00281403	-0.663633	-1.09701	0.89326	0.601902	0.691157	0.677439	0.826609	0.0284725	0.91236	0.153085	0.576912	0.156033	0.417115	0.361782	0.997755	0.506925	0.272636	0.971237	0.834584	NA	NA	NA	0.0677431	NA	0.298715	0.764602	0.60115	0.792588	0.638334	0.999783	0.723371	0.484491
176.021	SKA2	0.178726	0.0347153	0.217169	0.201543	-0.184817	0.485138	0.109436	0.637858	-0.216767	0.128709	0.144371	-0.0238393	0.0502655	0.198039	-0.0886847	0.107642	0.11166	0.109436	0.110574	0.122027	0.117562	0.120342	0.141346	0.111006	0.121705	0.130138	0.114943	0.115031	0.115537	0.120507	1.66038	0.310901	1.98443	1.8227	-1.51456	4.12666	0.909376	4.51275	-1.95275	1.05755	1.10937	-0.207401	0.436973	1.71408	-0.735929	0.0968389	0.755876	0.0472079	0.0683488	0.129884	3.68074e-05	0.363151	6.39912e-06	0.0508494	0.290261	0.267272	0.835696	0.662131	0.0865135	0.461774	0.398506	0.907629	0.286731	0.295412	0.537688	0.000239499	0.879099	7.79488e-05	0.184612	0.731555	0.673647	0.937117	0.967371	0.262514	0.66613
1415.52	NDN	-0.0409414	0.0886377	0.00641418	-0.102748	0.0777127	-0.132091	0.0611474	0.129183	0.0762089	-0.00576263	-0.284907	-0.0288901	-0.02106	0.167966	-0.0334349	0.0533678	0.05368	0.0541915	0.0551144	0.059751	0.059019	0.0600291	0.0710127	0.0532432	0.0606743	0.0649443	0.0568216	0.0571552	0.0565989	0.0584272	-0.767156	1.65122	0.118361	-1.86427	1.30061	-2.23811	1.01863	1.81915	1.43134	-0.0949765	-4.38694	-0.508435	-0.368471	2.96766	-0.572249	0.442989	0.0986929	0.905781	0.062284	0.193393	0.0252141	0.308379	0.0688885	0.152334	0.924334	1.14958e-05	0.611148	0.712522	0.0030008	0.567153	0.775181	0.340349	0.969226	0.284814	0.624658	0.0613772	0.854817	0.165725	0.361135	0.982553	0.000648394	0.821746	0.973881	0.0299759	0.74908
5861.4	NTM	-0.125764	-0.0656476	-0.0832325	-0.0535647	-0.010815	-0.42879	-0.034722	-0.248356	0.165201	-0.00840509	-0.0760182	-0.222023	0.0627318	-0.0505253	0.112582	0.0453111	0.0453403	0.0458606	0.0469486	0.0510519	0.0502491	0.0513925	0.0603498	0.0452538	0.0515332	0.0542715	0.0481526	0.0485076	0.0480734	0.0488531	-2.77557	-1.44789	-1.8149	-1.14092	-0.211844	-8.53328	-0.675624	-4.11527	3.65055	-0.163101	-1.4007	-4.61081	1.29323	-1.051	2.30451	0.00551055	0.147649	0.069539	0.253903	0.832229	1.42254e-17	0.499279	3.86726e-05	0.000261679	0.870439	0.161303	4.01095e-06	0.19593	0.293258	0.0211943	0.0678893	0.424746	0.341916	0.536528	0.96134	1.17567e-15	0.92871	0.000382579	0.00411937	0.971985	0.545048	0.000106788	0.754372	0.538266	0.0846137
10054.4	TTC3	-0.0262044	0.10518	-0.0582356	0.088786	-0.0197717	0.147053	0.0506048	0.0599557	0.0899848	0.0737557	0.00283019	0.0767375	-0.0107414	0.034611	0.0921037	0.0444632	0.044494	0.0450588	0.0461256	0.0501607	0.0491199	0.0504781	0.0592373	0.0445522	0.0506227	0.0532865	0.0472259	0.0477213	0.0472934	0.0480378	-0.58935	2.36391	-1.29244	1.92487	-0.394168	2.99376	1.00251	1.01213	2.01976	1.45697	0.0531126	1.6249	-0.225086	0.731836	1.91732	0.555626	0.0180832	0.196206	0.0542454	0.693457	0.00275566	0.316097	0.311477	0.0434083	0.145125	0.957642	0.104183	0.821913	0.464269	0.0551978	0.843	0.110137	0.554483	0.267432	0.920709	0.0097257	0.85804	0.486341	0.167402	0.581755	0.990776	0.318409	0.983811	0.69014	0.167493
95.4652	KCNB2	-0.279961	-0.979222	-0.331863	-0.163315	-0.347073	0.374235	-0.392554	0.533931	-0.690512	-0.260463	0.0898297	-0.292549	-0.468535	-0.360339	0.191014	0.154802	0.166854	0.157471	0.161484	0.173742	0.169452	0.179692	0.203065	0.162005	0.179383	0.181478	0.164055	0.165537	0.16455	0.165947	-1.80851	-5.86874	-2.10745	-1.01134	-1.99763	2.2085	-2.18459	2.62937	-4.26228	-1.45199	0.494989	-1.78323	-2.83039	-2.18984	1.15105	0.0705275	4.39125e-09	0.0350787	0.311854	0.0457566	0.0272096	0.0289186	0.00855441	2.0235e-05	0.146504	0.620608	0.0745485	0.00464913	0.0285355	0.24971	0.338964	2.46511e-07	0.246096	0.594331	0.344948	0.0652865	0.407584	0.0341975	0.000497413	0.584494	0.89072	0.259264	0.123582	0.134124	0.456849
78.1031	BRICD5	-0.251816	0.39386	0.13278	-0.284591	0.0601387	-0.3171	-0.230729	-0.149618	0.0564133	-0.0375677	-0.172782	0.0544334	0.180395	0.272598	0.182122	0.156597	0.152016	0.156282	0.158257	0.172037	0.169729	0.174673	0.206382	0.15276	0.176489	0.193264	0.166332	0.164441	0.161349	0.170702	-1.60805	2.59091	0.849615	-1.79828	0.349568	-1.86827	-1.32092	-0.724955	0.369294	-0.212862	-0.89402	0.327258	1.09701	1.6895	1.0669	0.107825	0.00957238	0.395539	0.072132	0.726663	0.0617241	0.186526	0.46848	0.711909	0.831435	0.371311	0.743473	0.272635	0.0911239	0.286018	0.424768	0.0694639	0.730467	0.302783	0.933185	0.126717	0.765099	0.636386	0.848493	0.961701	0.764316	0.892212	0.816895	0.271388	0.499765
47.8369	IGIP	0.220123	0.235966	0.240972	-0.105953	0.36912	-0.124204	0.17079	0.261225	0.105842	-0.0965003	0.300992	0.353241	0.0990228	-0.0470492	0.128674	0.182616	0.183845	0.184703	0.186747	0.20148	0.199558	0.201235	0.235767	0.181341	0.207063	0.221514	0.189628	0.196087	0.194974	0.199763	1.20539	1.2835	1.30465	-0.567359	1.83204	-0.622396	0.848709	1.10798	0.583666	-0.466044	1.3588	1.86281	0.504993	-0.241311	0.644134	0.228053	0.199317	0.192013	0.57047	0.0669449	0.533681	0.396043	0.267872	0.559445	0.641184	0.174211	0.0624894	0.613564	0.809314	0.519489	0.595188	0.502983	0.549299	0.785772	0.411225	0.650352	0.895702	0.439332	0.752992	0.906316	0.565389	0.230386	0.958119	0.905702	0.713824
1404.95	TSKU	-0.0913176	-0.107182	-0.0859925	-0.0975468	-0.0227085	-0.534151	0.0830134	-0.244298	0.0447914	0.0655469	-0.169275	-0.116873	-0.0226404	0.135825	0.263938	0.0492696	0.0498023	0.0500722	0.0506098	0.0551956	0.0550771	0.0551807	0.0658608	0.0489767	0.0557243	0.0597037	0.0524899	0.0526411	0.0519678	0.053142	-1.85343	-2.15216	-1.71737	-1.92743	-0.41142	-9.69824	1.50439	-3.7093	0.914544	1.17627	-2.83524	-2.22659	-0.430091	2.61364	4.96667	0.0638212	0.0313851	0.0859119	0.0539261	0.680765	3.06734e-22	0.13248	0.000207833	0.360431	0.239487	0.00457908	0.0259749	0.667129	0.00895828	6.81133e-07	0.320773	0.162186	0.380293	0.266708	0.916427	4.62082e-20	0.704427	0.00163577	0.589945	0.691611	0.0626386	0.127365	0.967819	0.0634976	2.07319e-05
48.7922	CMC4	0.079814	-0.0811662	-0.0544295	-0.132257	-0.10867	-0.455226	-0.0119976	0.0531348	-0.0113982	0.0148566	-0.13615	-0.36358	-0.00653729	-0.0205635	-0.123438	0.184353	0.188276	0.18867	0.189485	0.208126	0.208561	0.207836	0.244482	0.184251	0.210357	0.225845	0.20268	0.197172	0.194984	0.206591	0.432942	-0.431103	-0.288491	-0.69798	-0.522138	-2.1827	-0.0577266	0.217337	-0.0618626	0.0706254	-0.602848	-1.79387	-0.0331553	-0.105463	-0.597497	0.665057	0.666393	0.772971	0.48519	0.601574	0.0290578	0.953966	0.827946	0.950672	0.943696	0.54661	0.0728346	0.973551	0.916009	0.550175	0.895797	0.865888	0.923741	0.730098	0.885178	0.0689015	0.995116	0.903483	0.978461	0.986885	0.856849	0.255694	0.996976	0.962173	0.7366
27916.6	ANXA2	0.0827846	-0.123437	0.0386341	-0.130149	-0.130636	0.0368003	-0.106047	0.297557	-0.32164	-0.133031	0.0570511	0.12351	0.00726784	0.0069603	0.0343064	0.064985	0.0649682	0.0657951	0.0674871	0.0734131	0.0717891	0.0739252	0.0866043	0.0651869	0.0741132	0.0778864	0.0691412	0.0698458	0.0691161	0.0701902	1.2739	-1.89997	0.587189	-1.92851	-1.77947	0.512617	-1.43452	3.43582	-4.93412	-1.79497	0.732492	1.78635	0.104055	0.100704	0.488764	0.202698	0.0574374	0.557077	0.053792	0.0751631	0.608219	0.151424	0.000590755	8.05114e-07	0.0726583	0.463869	0.0740434	0.917125	0.919785	0.625009	0.565076	0.244304	0.829289	0.266416	0.430399	0.713004	0.730956	0.00393209	3.30402e-05	0.448	0.814271	0.258262	0.995982	0.963928	0.786199
45.0086	RGS6	-0.0218526	0.0249302	0.0512817	0.145559	0.269535	-0.347193	0.295156	-0.383132	0.0953415	0.408769	-0.147776	0.405355	0.221521	0.127065	-0.311719	0.193052	0.195109	0.195096	0.194264	0.212027	0.216079	0.21163	0.256091	0.190613	0.211522	0.234527	0.196625	0.201404	0.20016	0.216137	-0.113196	0.127776	0.262853	0.749285	1.27123	-1.60679	1.39468	-1.49607	0.500184	1.93251	-0.630102	2.06157	1.09988	0.634817	-1.44223	0.909876	0.898326	0.792664	0.453685	0.203647	0.108101	0.163113	0.134634	0.616945	0.0532965	0.528628	0.0392492	0.271382	0.525548	0.149238	0.975622	0.963203	0.931909	0.708014	0.635445	0.195816	0.742307	0.272417	0.790885	0.39257	0.849516	0.168144	0.816382	0.734705	0.325767
123.476	PAQR7	-0.0602849	-0.112405	-0.0631737	-0.0162569	-0.211488	-0.0435701	-0.170417	-0.0826626	-0.2116	-0.0818909	-0.141789	-0.212209	-0.0339954	-0.0253727	-0.164397	0.121323	0.122699	0.122865	0.124469	0.13708	0.133697	0.13879	0.160232	0.122955	0.138888	0.145727	0.129477	0.128535	0.126639	0.133969	-0.496894	-0.916103	-0.514173	-0.130611	-1.54281	-0.325886	-1.22787	-0.515894	-1.72095	-0.589619	-0.972977	-1.63896	-0.264484	-0.200354	-1.22713	0.619264	0.359613	0.607131	0.896083	0.122876	0.74451	0.219494	0.605928	0.0852597	0.555446	0.330565	0.101221	0.791407	0.841204	0.219773	0.873837	0.673764	0.852898	0.954531	0.526226	0.820941	0.79872	0.748539	0.254176	0.875243	0.732871	0.313525	0.981369	0.922433	0.420756
