## Supplemental Tables for "Promoter mutagenesis and a massively parallel reporter screen of the *MAPT* locus identifies cis-regulatory elements and genetic variation effects" (part 39 of 52)

### Sheet: s9 - DESeq2 cell type cor. (continued)
baseMean	gene	log2FoldChange_prom	log2FoldChange_r1	log2FoldChange_r14	log2FoldChange_r3	log2FoldChange_r9	log2FoldChange_r4	log2FoldChange_r7	log2FoldChange_r5	log2FoldChange_r2	log2FoldChange_r6	log2FoldChange_r8	log2FoldChange_r10	log2FoldChange_r11	log2FoldChange_r12	log2FoldChange_r13	lfcSE_prom	lfcSE_r1	lfcSE_r14	lfcSE_r3	lfcSE_r9	lfcSE_r4	lfcSE_r7	lfcSE_r5	lfcSE_r2	lfcSE_r6	lfcSE_r8	lfcSE_r10	lfcSE_r11	lfcSE_r12	lfcSE_r13	stat_prom	stat_r1	stat_r14	stat_r3	stat_r9	stat_r4	stat_r7	stat_r5	stat_r2	stat_r6	stat_r8	stat_r10	stat_r11	stat_r12	stat_r13	pvalue_prom	pvalue_r1	pvalue_r14	pvalue_r3	pvalue_r9	pvalue_r4	pvalue_r7	pvalue_r5	pvalue_r2	pvalue_r6	pvalue_r8	pvalue_r10	pvalue_r11	pvalue_r12	pvalue_r13	padj_prom	padj_r1	padj_r14	padj_r3	padj_r9	padj_r4	padj_r7	padj_r5	padj_r2	padj_r6	padj_r8	padj_r10	padj_r11	padj_r12	padj_r13
11302.3	PAPPA	-0.259232	-0.412468	-0.547364	-0.042953	-0.457301	-0.940867	-0.239496	-0.149231	-0.226696	-0.100455	0.0711278	-0.215988	-0.211659	-0.414568	0.151935	0.161867	0.161763	0.163883	0.168086	0.182857	0.178959	0.184138	0.215744	0.162287	0.184539	0.193942	0.172197	0.17395	0.17215	0.174726	-1.60151	-2.54983	-3.33997	-0.255542	-2.50086	-5.25744	-1.30063	-0.691701	-1.39688	-0.544353	0.366749	-1.25431	-1.21678	-2.40817	0.869558	0.109265	0.0107777	0.000837871	0.798305	0.0123891	1.46071e-07	0.193384	0.489125	0.162449	0.586198	0.713806	0.20973	0.223688	0.0160326	0.384542	0.426941	0.0752729	0.0233024	0.908365	0.163439	1.78663e-06	0.772887	0.654117	0.37431	0.888593	0.921524	0.476426	0.782199	0.0925333	0.597134
29.863	MAFA	0.43779	-0.0677357	0.136289	0.0261592	-0.485494	0.27458	-0.0840843	0.583314	-0.275884	-0.282235	0.658702	0.937518	0.289032	-0.326858	0.737529	0.258209	0.267998	0.264357	0.273885	0.30367	0.289545	0.304046	0.342941	0.273021	0.310921	0.302204	0.265175	0.273997	0.28361	0.276962	1.69548	-0.252747	0.515548	0.0955117	-1.59876	0.948314	-0.276551	1.70091	-1.01049	-0.907742	2.17966	3.53547	1.05487	-1.15249	2.66293	0.0899837	0.800463	0.60617	0.923908	0.109875	0.342969	0.782125	0.0889592	0.312262	0.364015	0.0292826	0.000407056	0.291483	0.249119	0.0077464	0.385631	0.925964	0.852334	0.967411	0.508355	0.47269	0.982165	0.200133	0.542431	0.782608	0.219177	0.00528285	0.831908	0.493678	0.0401175
129.693	GRID1	-0.0653409	0.60638	-0.0639481	0.172347	0.474326	-0.375528	0.233267	-0.102841	0.669425	0.26188	-1.00727	0.268629	0.192706	0.640455	0.329834	0.145114	0.142886	0.149021	0.145306	0.158525	0.159867	0.157793	0.192305	0.139323	0.160075	0.194695	0.151938	0.15388	0.150998	0.156194	-0.450272	4.24381	-0.42912	1.18609	2.99212	-2.34901	1.47831	-0.534782	4.80483	1.63598	-5.1736	1.76802	1.25232	4.24148	2.1117	0.652515	2.19754e-05	0.667836	0.235585	0.00277049	0.0188236	0.139324	0.592801	1.54887e-06	0.101843	2.29624e-07	0.077058	0.210454	2.22047e-05	0.0347125	0.89068	0.000477242	0.876681	0.516316	0.0662533	0.0482905	0.713193	0.738326	5.90803e-05	0.511114	2.2773e-05	0.264513	0.767913	0.00077495	0.121025
286.363	RPS17	0.334554	0.266305	0.428211	0.742029	0.526503	-0.573885	0.567954	0.0361139	0.391987	1.15273	0.349847	0.360138	0.427088	0.0324248	0.794974	0.362756	0.362072	0.366867	0.375591	0.409565	0.401263	0.412654	0.4827	0.363307	0.412891	0.43455	0.3862	0.389734	0.385011	0.391185	0.922256	0.735503	1.16721	1.97563	1.28552	-1.4302	1.37634	0.0748164	1.07894	2.79186	0.805079	0.932516	1.09585	0.0842177	2.03222	0.356395	0.462033	0.243125	0.0481968	0.198612	0.15266	0.168715	0.940361	0.280614	0.0052406	0.420774	0.35107	0.273146	0.932883	0.0421312	0.719745	0.752313	0.605551	0.251134	0.630351	0.255313	0.748188	0.96877	0.512836	0.139683	0.793928	0.628851	0.816934	0.970226	0.138867
2548.69	CRIP2	0.0171691	-0.0798746	0.12283	-0.156546	-0.00763048	0.0543609	0.0488021	0.358127	-0.169191	0.0442357	0.0121839	0.340272	-0.0265647	0.202378	0.340899	0.0676113	0.0678599	0.0684532	0.070156	0.0762661	0.0745525	0.0767862	0.0899466	0.0679352	0.0771646	0.0812211	0.0718215	0.0726748	0.071766	0.0731408	0.253938	-1.17705	1.79437	-2.2314	-0.100051	0.729163	0.635558	3.98155	-2.49048	0.573264	0.150009	4.73774	-0.365528	2.81997	4.66085	0.799543	0.239175	0.0727545	0.0256546	0.920304	0.465902	0.525065	6.84673e-05	0.0127572	0.566466	0.880757	2.16116e-06	0.714717	0.00480275	3.149e-06	0.943704	0.549703	0.350422	0.187583	0.983228	0.589862	0.933786	0.000629698	0.0726777	0.881158	0.97173	6.2885e-05	0.973975	0.0410025	7.67956e-05
1374.29	ACBD3	-0.0509336	-0.027816	-0.0997843	0.0277446	-0.0564947	0.174699	-0.108158	0.0674024	-0.0139669	-0.0624049	-0.0418241	-0.0226475	-0.0113139	-0.124721	-0.00662302	0.0530963	0.0534827	0.0539074	0.0550177	0.0596298	0.0586428	0.0602111	0.0703653	0.0532066	0.060296	0.0634083	0.0559191	0.0564708	0.0564524	0.0574059	-0.959268	-0.520094	-1.85103	0.504285	-0.947424	2.97904	-1.7963	0.957893	-0.262504	-1.03498	-0.6596	-0.405005	-0.200349	-2.20932	-0.115372	0.337424	0.602998	0.0641651	0.614061	0.343423	0.00289153	0.0724462	0.338117	0.792933	0.30068	0.509511	0.685474	0.841207	0.0271525	0.908151	0.701797	0.835325	0.329271	0.810662	0.750701	0.0100767	0.599608	0.514124	0.896479	0.738574	0.839265	0.864046	0.98911	0.130254	0.95566
1884.17	HAPSTR1	-0.0988125	0.0537917	-0.116893	0.0394077	-0.090584	-0.0360695	0.0100693	-0.18966	0.0387097	0.0465673	-0.074794	-0.0456313	0.00376692	-0.134807	-0.0360162	0.0526101	0.0526294	0.0533413	0.0544128	0.0591933	0.0582271	0.0595544	0.0700082	0.0525731	0.0596832	0.0629023	0.0556035	0.0560908	0.0558234	0.056895	-1.87821	1.02208	-2.19143	0.724236	-1.53031	-0.619462	0.169076	-2.70912	0.736302	0.780241	-1.18905	-0.820654	0.0671576	-2.41489	-0.63303	0.0603529	0.306741	0.0284209	0.468921	0.12594	0.535612	0.865737	0.00674627	0.461547	0.435249	0.23442	0.411843	0.946456	0.0157401	0.526714	0.312016	0.620732	0.220597	0.719959	0.530196	0.652204	0.986912	0.0283801	0.677546	0.817339	0.641783	0.681172	0.995982	0.0915152	0.719195
798.524	ALG12	-0.188362	0.133302	-0.150246	-0.025355	0.059851	-0.676614	-0.0226196	-0.75341	0.126246	-0.0437554	-0.228535	-0.10961	-0.0372254	0.179904	-0.00777801	0.0775283	0.0774142	0.0787291	0.0796451	0.0867322	0.0867458	0.0871959	0.104845	0.0769662	0.0879567	0.0936577	0.0823905	0.0828341	0.081896	0.0842126	-2.42959	1.72194	-1.90839	-0.318349	0.690067	-7.79996	-0.259411	-7.18596	1.64028	-0.497465	-2.44011	-1.33037	-0.449397	2.19673	-0.0923616	0.015116	0.0850812	0.0563407	0.75022	0.490152	6.19266e-15	0.795318	6.67378e-13	0.100947	0.618861	0.0146828	0.183397	0.653146	0.0280396	0.926411	0.13296	0.311948	0.308361	0.884688	0.835975	3.47636e-13	0.982165	3.40878e-11	0.282047	0.899166	0.141261	0.441197	0.965001	0.132556	0.964554
34.0917	GALNT9	-0.00856187	0.639445	-0.0257027	-0.179219	0.210603	-0.358072	-0.371388	-1.11508	1.02426	0.0035122	0.255248	-0.995944	0.0696987	0.210709	0.123755	0.277266	0.270943	0.283217	0.278967	0.305828	0.300562	0.306047	0.379633	0.261189	0.307404	0.341433	0.316895	0.296818	0.292478	0.300102	-0.0308797	2.36007	-0.0907528	-0.642436	0.688631	-1.19134	-1.2135	-2.93724	3.92151	0.0114254	0.747578	-3.14282	0.23482	0.720426	0.412375	0.975366	0.0182713	0.927689	0.52059	0.491056	0.23352	0.22494	0.00331145	8.79945e-05	0.990884	0.454715	0.00167329	0.814349	0.471262	0.680065	0.99063	0.110942	0.9741	0.753313	0.836953	0.353084	0.801829	0.0160855	0.00166226	0.997667	0.809166	0.016526	0.983008	0.695584	0.822265
13118	COL18A1	-0.028595	-0.75925	-0.0446598	-0.173357	-0.223179	-0.490007	-0.0561284	-0.219346	-0.224164	-0.150123	-0.0437844	-0.52835	-0.033737	-0.18591	0.202044	0.0803315	0.0803907	0.0813131	0.0834088	0.0907547	0.0887887	0.0913858	0.107074	0.0805523	0.091626	0.0962632	0.085541	0.086324	0.085408	0.0867252	-0.355962	-9.44449	-0.549232	-2.0784	-2.45915	-5.51881	-0.614193	-2.04854	-2.78284	-1.63843	-0.454841	-6.17657	-0.390819	-2.17673	2.3297	0.721869	3.57131e-21	0.582846	0.0376724	0.0139266	3.41312e-08	0.539088	0.040507	0.00538853	0.101332	0.649224	6.5509e-10	0.695931	0.029501	0.019822	0.915295	9.04302e-19	0.840955	0.222462	0.176655	4.84143e-07	0.936107	0.112103	0.039464	0.510134	0.900799	4.42967e-08	0.97137	0.137198	0.0809546
1424.02	RBM10	0.0989033	-0.0452776	0.151619	-0.0537389	0.0197035	-0.181521	-0.0240074	0.00727674	-0.0525957	0.00603487	0.113094	0.0907278	0.0121915	0.0551898	0.0359013	0.0467774	0.0475619	0.0473943	0.0482006	0.0525685	0.051814	0.0527876	0.06244	0.0469956	0.0533302	0.0565366	0.049836	0.0502408	0.0498399	0.0514421	2.11434	-0.951971	3.19911	-1.1149	0.374816	-3.50331	-0.454793	0.11654	-1.11916	0.11316	2.00037	1.82053	0.242661	1.10734	0.697897	0.0344862	0.341112	0.00137853	0.264893	0.707797	0.000459513	0.649258	0.907225	0.263072	0.909903	0.0454605	0.068679	0.808268	0.268146	0.485242	0.222691	0.656039	0.0331556	0.546964	0.925335	0.0021139	0.959014	0.950162	0.495539	0.980332	0.280669	0.245524	0.98243	0.514961	0.685769
33.2617	GLUD2	0.182669	0.722601	0.100467	0.0134162	0.0866612	0.232459	-0.157472	0.269869	0.336124	-0.157784	0.0612655	-0.326471	-0.0500408	0.283574	-0.209965	0.227754	0.223572	0.232978	0.237703	0.253914	0.253755	0.25782	0.301516	0.225088	0.260486	0.275274	0.246309	0.243239	0.242088	0.255966	0.802047	3.23208	0.431232	0.056441	0.341302	0.916076	-0.610783	0.895041	1.4933	-0.60573	0.222562	-1.32545	-0.205727	1.17137	-0.820282	0.422526	0.00122894	0.6663	0.95499	0.732876	0.359627	0.541343	0.370765	0.135358	0.544694	0.823877	0.185021	0.837004	0.24145	0.412055	0.762932	0.0138724	0.87647	0.979533	0.934323	0.489246	0.936403	0.547018	0.335883	0.871118	0.955115	0.442728	0.988457	0.484325	0.622078
40.3914	RGS7	0.622127	-0.236388	0.427238	0.36092	-0.0218994	0.590887	0.0115613	0.856815	-0.521016	0.26421	0.407832	0.200673	-0.234212	-0.333501	0.0618472	0.214947	0.228411	0.217008	0.226118	0.246708	0.239723	0.256702	0.284401	0.236769	0.253435	0.25434	0.231251	0.236886	0.237473	0.24396	2.89433	-1.03492	1.96876	1.59616	-0.0887663	2.46488	0.0450379	3.01271	-2.20053	1.04252	1.60349	0.867768	-0.98871	-1.40438	0.253513	0.00379967	0.300704	0.0489804	0.110454	0.929268	0.013706	0.964077	0.0025893	0.0277696	0.297172	0.108826	0.385521	0.322805	0.160207	0.799872	0.0526425	0.613936	0.291025	0.364992	0.98478	0.0372069	0.996173	0.0132368	0.125087	0.736885	0.449702	0.659682	0.852622	0.381764	0.896023
37.6326	SLC25A18	-0.197928	0.59633	-0.0524753	-0.510263	0.0760731	-0.273471	-0.381917	-0.140654	0.352126	0.322579	-0.739368	-0.276245	-0.028677	0.369865	-0.08637	0.207871	0.197675	0.210621	0.212065	0.227351	0.222679	0.230342	0.269442	0.196204	0.224574	0.276454	0.224145	0.22067	0.211047	0.228427	-0.952164	3.01672	-0.249146	-2.40616	0.334607	-1.2281	-1.65804	-0.52202	1.7947	1.4364	-2.67447	-1.23244	-0.129954	1.75252	-0.378108	0.341014	0.00255526	0.803248	0.0161211	0.737922	0.21941	0.0973091	0.601656	0.0727022	0.150888	0.00748464	0.217785	0.896603	0.0796837	0.70535	0.705564	0.0250909	0.935162	0.151075	0.936547	0.337277	0.647821	0.744935	0.229686	0.59195	0.0886316	0.485879	0.994308	0.250944	0.838515
76.8393	ZNF721	0.26562	-0.0418628	0.174479	0.151972	0.220909	-0.192397	0.32963	-0.0522834	0.181511	0.385355	-0.0443768	-0.135082	0.246374	-0.0894467	0.0885023	0.151442	0.155547	0.153273	0.155916	0.169489	0.171279	0.169846	0.200755	0.151328	0.169811	0.183139	0.162507	0.159827	0.161034	0.165585	1.75394	-0.269133	1.13835	0.974704	1.30338	-1.12329	1.94076	-0.260434	1.19945	2.26931	-0.242312	-0.831233	1.54151	-0.555451	0.534482	0.0794413	0.787827	0.254972	0.329707	0.192444	0.261313	0.0522871	0.794529	0.230352	0.0232495	0.808538	0.405842	0.123193	0.578586	0.593008	0.361411	0.921324	0.616023	0.610268	0.624185	0.385363	0.523943	0.881694	0.459045	0.278642	0.951301	0.676248	0.63967	0.77207	0.765444
276.643	TCEAL7	0.199647	-0.0648855	0.200106	-0.117578	0.15892	0.302907	4.68978e-05	0.533034	-0.108623	-0.0789085	0.187249	-0.103046	-0.338524	0.229328	0.152858	0.108217	0.110964	0.109873	0.11232	0.121258	0.11853	0.121959	0.142966	0.109434	0.12356	0.130887	0.116129	0.11814	0.115265	0.11833	1.84488	-0.584743	1.82125	-1.04682	1.3106	2.55553	0.000384537	3.72839	-0.992588	-0.638626	1.43062	-0.887343	-2.86546	1.98958	1.29179	0.0650554	0.558721	0.0685686	0.295183	0.189993	0.0106027	0.999693	0.000192707	0.320911	0.523066	0.15254	0.374894	0.00416407	0.0466373	0.19643	0.323537	0.811952	0.339892	0.57875	0.620201	0.03018	0.999889	0.00153508	0.551423	0.862966	0.532023	0.650307	0.117155	0.181691	0.390923
2178.05	SRPRA	-0.0306035	0.0483548	-0.117676	-0.042017	-0.0472849	-0.264666	-0.0600366	-0.0779386	0.0219372	-0.0877669	-0.106577	0.00157594	-0.00725782	0.0280732	-0.122607	0.0383627	0.0385799	0.0390901	0.0395916	0.0430657	0.0427973	0.0433024	0.0511045	0.038314	0.0436555	0.0462029	0.0405645	0.0409045	0.0406478	0.0419894	-0.797741	1.25337	-3.01037	-1.06126	-1.09797	-6.18417	-1.38645	-1.52508	0.572562	-2.01044	-2.30671	0.0388502	-0.177433	0.690643	-2.91994	0.425021	0.210071	0.00260927	0.288572	0.272217	6.24301e-10	0.16561	0.127238	0.566941	0.0443845	0.0210709	0.96901	0.859168	0.48979	0.00350098	0.765115	0.517182	0.0509646	0.571433	0.692249	1.33151e-08	0.744833	0.260765	0.758961	0.361547	0.1781	0.988597	0.989816	0.709624	0.0222689
2798.75	EWSR1	0.164121	0.0409033	0.127455	0.0553549	0.0315791	0.230683	0.0160756	0.358702	-0.00243209	0.0266123	0.139933	0.0832632	-0.021631	0.0106217	0.0134498	0.0545271	0.0548504	0.0552881	0.0565195	0.0614952	0.0601185	0.0618454	0.0724726	0.0547556	0.0621304	0.0654819	0.0579792	0.0586069	0.0581323	0.0592522	3.00991	0.745724	2.30528	0.979394	0.513522	3.83713	0.259932	4.94948	-0.0444173	0.428329	2.13698	1.43609	-0.369086	0.182716	0.226992	0.00261328	0.455834	0.0211508	0.327385	0.607586	0.000124479	0.794916	7.44109e-07	0.964572	0.668411	0.0325999	0.150977	0.712064	0.855021	0.82043	0.0414675	0.748585	0.186464	0.609021	0.887925	0.000687435	0.982165	1.16522e-05	0.983665	0.912407	0.232876	0.39507	0.973881	0.928939	0.909035
770.711	HMGN4	-0.0951847	-0.0495944	-0.114316	-0.0659748	-0.0861934	-0.00321483	-0.0971789	-0.0236634	-0.110173	-0.0944536	-0.0622952	-0.216006	-0.0186821	-0.0277626	-0.141716	0.0561546	0.0568219	0.0571709	0.0578547	0.0628497	0.0619515	0.0632624	0.0744934	0.0563464	0.0637795	0.0674321	0.0597468	0.059582	0.0594619	0.0616013	-1.69505	-0.872805	-1.99955	-1.14035	-1.37142	-0.0518927	-1.53612	-0.317657	-1.95528	-1.48094	-0.923822	-3.61536	-0.313552	-0.466897	-2.30054	0.0900667	0.382769	0.0455494	0.254139	0.170243	0.958614	0.124508	0.750745	0.0505497	0.138623	0.355579	0.000299931	0.753861	0.640574	0.0214176	0.385708	0.693563	0.282054	0.536622	0.59235	0.973502	0.692588	0.850997	0.183987	0.573344	0.751776	0.00415539	0.978256	0.809343	0.0852754
531.657	GJC1	0.000885355	-0.157752	0.00742254	0.185278	-0.0659421	0.31383	0.0518891	0.0864211	-0.0404225	0.20718	0.10241	0.0418685	-0.0905925	0.0511641	0.250616	0.0765857	0.0784279	0.0778396	0.0787512	0.0859929	0.084086	0.0861872	0.10167	0.0770476	0.0863148	0.0915625	0.080794	0.0818739	0.0813997	0.082548	0.0115603	-2.01143	0.095357	2.35271	-0.766832	3.73225	0.602051	0.850017	-0.524643	2.40029	1.11847	0.518213	-1.10649	0.628554	3.036	0.990776	0.0442802	0.924031	0.0186374	0.443182	0.000189775	0.54714	0.395316	0.599832	0.0163821	0.263365	0.60431	0.268515	0.529641	0.00239737	0.996217	0.203782	0.973817	0.162731	0.812609	0.000987974	0.937638	0.569778	0.78055	0.232931	0.669153	0.817338	0.815973	0.737741	0.0167535
649.13	CNOT10	-0.146871	0.212098	-0.147372	0.0182826	0.0223054	-0.461253	-0.0252118	-0.421631	0.208051	-0.0871165	-0.199005	-0.326732	-0.0270465	0.212983	-0.155037	0.07346	0.0733123	0.0748108	0.0752338	0.0820088	0.0821078	0.0822522	0.0987536	0.0725807	0.0831857	0.0889754	0.0785902	0.0782996	0.0775033	0.0803883	-1.99933	2.89308	-1.96992	0.243011	0.271988	-5.61765	-0.306518	-4.26952	2.86647	-1.04725	-2.23663	-4.15741	-0.345423	2.74805	-1.9286	0.0455726	0.00381484	0.0488473	0.807997	0.785632	1.93571e-08	0.75921	1.95894e-05	0.00415073	0.294983	0.0253108	3.21877e-05	0.729776	0.00599508	0.0537811	0.262959	0.0345776	0.291025	0.913091	0.94714	2.90299e-07	0.981703	0.000208713	0.0325199	0.736196	0.20095	0.000632122	0.975437	0.0475967	0.164791
1834.12	MTA1	-0.0180663	0.0195296	0.0576916	0.0231565	0.0111723	-0.068335	0.0324202	-0.103881	0.0817098	0.0244845	0.0656799	0.0358519	-0.0509591	0.0742409	0.226631	0.0429237	0.0433185	0.043506	0.0441656	0.0481182	0.0474143	0.0483554	0.0572998	0.0428222	0.0488177	0.0515995	0.0455827	0.0459915	0.0455183	0.0465292	-0.420893	0.450838	1.32606	0.524312	0.232185	-1.44123	0.670455	-1.81294	1.90812	0.501551	1.27288	0.786523	-1.10801	1.63101	4.87073	0.673833	0.652106	0.18482	0.600062	0.816394	0.149519	0.502567	0.0698418	0.056376	0.615984	0.203061	0.431561	0.267857	0.102888	1.11188e-06	0.899031	0.859927	0.538182	0.801417	0.957135	0.251012	0.929618	0.167411	0.196927	0.897999	0.602051	0.696975	0.815973	0.291751	3.12825e-05
728.096	ZNF320	0.00958291	0.090659	0.000154827	0.0417961	-0.0183463	-0.0876572	-0.0674902	-0.25696	0.00578909	0.0639669	-0.0263418	-0.0802481	0.0110582	-0.0943579	-0.0956553	0.0603056	0.0605343	0.0611257	0.0621677	0.0676553	0.0670383	0.0682838	0.0805466	0.0603661	0.0682827	0.0722738	0.0638116	0.0641163	0.0640237	0.0659004	0.158906	1.49765	0.00253294	0.672312	-0.271174	-1.30757	-0.988377	-3.1902	0.0958997	0.936794	-0.364473	-1.25758	0.172471	-1.4738	-1.45151	0.873743	0.134225	0.997979	0.501385	0.786257	0.19102	0.322968	0.00142174	0.9236	0.348864	0.715505	0.208545	0.863067	0.140536	0.146637	0.964692	0.404511	0.999304	0.741437	0.947504	0.303604	0.860118	0.0081779	0.965237	0.775485	0.921524	0.474912	0.989816	0.352184	0.322753
28.4447	C12orf60	0.163257	0.0122477	-0.0455225	-0.0523092	-0.0279482	0.489814	0.0206887	0.415442	0.259812	0.314288	-0.140039	0.330623	0.186453	0.06309	0.158337	0.237036	0.24431	0.245496	0.248279	0.267275	0.256912	0.270604	0.310705	0.235868	0.267907	0.289188	0.24747	0.250408	0.251841	0.261828	0.688744	0.0501317	-0.185431	-0.210688	-0.104567	1.90654	0.0764535	1.33709	1.10152	1.17312	-0.484249	1.33601	0.744595	0.250515	0.604736	0.490984	0.960017	0.852891	0.833131	0.916719	0.0565796	0.939058	0.181192	0.270672	0.240746	0.628209	0.181546	0.456516	0.802189	0.545355	0.805737	0.983664	0.953681	0.92673	0.982884	0.118008	0.994958	0.334523	0.501895	0.692079	0.892712	0.43836	0.910845	0.902219	0.733281
4255.56	PYCR1	-0.106939	-0.20968	-0.0244679	-0.168845	0.0221648	-0.643459	-0.051885	-0.367421	-0.0104193	-0.061477	-0.0889594	-0.096741	-0.0303055	0.0945303	0.147408	0.0605319	0.0606795	0.0612776	0.0627424	0.068238	0.0671053	0.0687056	0.0808384	0.0605963	0.068997	0.0726565	0.0644402	0.0649836	0.064272	0.0654346	-1.76665	-3.45553	-0.399296	-2.69108	0.324816	-9.58879	-0.755179	-4.54513	-0.171946	-0.89101	-1.22438	-1.50125	-0.466356	1.47078	2.25275	0.0772867	0.000549209	0.689675	0.00712205	0.745321	8.91234e-22	0.450142	5.49009e-06	0.86348	0.372924	0.220808	0.13329	0.640961	0.141349	0.0242747	0.357367	0.00712774	0.88696	0.100915	0.937465	1.23332e-19	0.917088	6.75673e-05	0.934789	0.78621	0.6266	0.367456	0.963976	0.35318	0.0934626
426.682	NAA38	0.193891	-0.0250575	0.121137	-0.154558	0.0662956	0.043335	0.0315852	0.493001	-0.0505817	-0.0956225	0.233141	0.121751	0.0362701	0.313207	0.0949651	0.0861013	0.0877103	0.0876951	0.0892705	0.0969273	0.0946567	0.0974372	0.113813	0.0868037	0.0990318	0.104004	0.0921508	0.0928025	0.0910412	0.0949704	2.2519	-0.285685	1.38135	-1.73135	0.683973	0.457812	0.32416	4.33167	-0.582713	-0.965574	2.24165	1.32122	0.390831	3.44028	0.999944	0.0243288	0.77512	0.167172	0.0833898	0.493992	0.647087	0.745817	1.47983e-05	0.560086	0.334257	0.0249839	0.186429	0.695922	0.000581104	0.317338	0.183483	0.915785	0.5162	0.322936	0.838448	0.744057	0.979138	0.000162918	0.753259	0.76539	0.199018	0.444629	0.97137	0.00919432	0.533875
22.6175	SPNS2	0.495353	0.0759967	0.551303	0.194619	-0.34231	0.351684	0.260478	-0.113624	-0.286828	-0.0117316	0.41194	0.553452	-0.147567	-0.187749	0.31382	0.26623	0.281837	0.269222	0.26916	0.312144	0.286684	0.293105	0.36162	0.278978	0.304809	0.331666	0.281299	0.298765	0.301377	0.297603	1.86062	0.269648	2.04777	0.723062	-1.09664	1.22673	0.888685	-0.31421	-1.02814	-0.0384883	1.24203	1.96748	-0.493922	-0.622971	1.05449	0.0627977	0.787431	0.0405829	0.469642	0.272798	0.219923	0.374173	0.753362	0.303884	0.969298	0.214225	0.0491275	0.621361	0.533304	0.291658	0.318159	0.921324	NA	NA	0.693282	0.337621	0.886466	0.852907	0.534436	0.99291	0.617907	0.19646	0.959494	0.739993	0.505906
2865.34	AP2A2	-0.00971404	-0.430233	0.0648538	0.0023406	0.0954277	-0.129548	0.0334162	-0.0682364	0.040992	0.0602519	0.0148666	-0.0109218	0.0634386	0.136007	0.193396	0.0445713	0.0454304	0.0451156	0.0460296	0.0500634	0.0492648	0.0504157	0.0594242	0.0445712	0.0507114	0.0535516	0.0474097	0.0477031	0.0472068	0.0482542	-0.217944	-9.47015	1.4375	0.0508499	1.90614	-2.62964	0.662814	-1.14829	0.919697	1.18813	0.277612	-0.23037	1.32986	2.88108	4.00786	0.827473	2.79432e-21	0.150575	0.959445	0.0566323	0.00854759	0.50745	0.250848	0.357731	0.234781	0.78131	0.817804	0.183563	0.00396309	6.12704e-05	0.951761	7.39004e-19	0.495575	0.981962	0.379391	0.025267	0.93045	0.421182	0.587702	0.68618	0.943197	0.929046	0.740375	0.0361534	0.000932454
373.206	SLC8A1	0.0510614	-0.267656	-0.348033	0.127087	-0.189478	0.0839509	-0.184895	-0.034795	-0.0217569	0.0518614	-0.00434292	0.0682585	-0.0842264	-0.345598	-0.0668343	0.167525	0.168085	0.170048	0.174255	0.189309	0.18595	0.191476	0.222629	0.168018	0.190469	0.199618	0.176818	0.17905	0.177943	0.180369	0.304799	-1.59238	-2.04668	0.729318	-1.0009	0.451471	-0.965628	-0.156292	-0.129491	0.272283	-0.0217561	0.386039	-0.470408	-1.94219	-0.370542	0.760519	0.111298	0.0406898	0.465807	0.316877	0.65165	0.334231	0.875803	0.896969	0.785404	0.982642	0.699468	0.638064	0.0521147	0.710978	0.929696	0.363192	0.265764	0.717631	0.730332	0.747757	0.865454	0.931643	0.952388	0.947982	0.994425	0.870219	0.963874	0.194914	0.842746
20.1792	PCP4	-0.527364	0.020468	0.0517083	-0.173436	-0.312259	-0.397714	-0.351192	0.00904664	-0.692079	0.0199204	-2.06007	-1.08473	-0.296726	0.974115	-0.33319	0.422728	0.429072	0.424726	0.421593	0.465597	0.458368	0.457714	0.566978	0.423589	0.464293	0.644599	0.472186	0.452287	0.442669	0.4704	-1.24753	0.047703	0.121745	-0.411381	-0.670664	-0.867675	-0.767275	0.0159559	-1.63385	0.0429048	-3.19589	-2.29726	-0.656058	2.20055	-0.708312	0.212205	0.961953	0.903101	0.680793	0.502435	0.385572	0.442918	0.98727	0.102291	0.965777	0.00139398	0.0216041	0.511787	0.0277679	0.478751	0.577154	0.984534	NA	NA	0.843279	0.51437	0.916407	0.992444	0.284366	0.991773	0.0269315	0.112176	0.932078	0.13166	0.680719
339.521	ABAT	0.122018	0.110923	0.0950077	0.285245	-0.127488	0.570693	0.087284	-0.0337586	0.35845	0.26903	0.0686101	-0.0214161	0.133541	-0.269713	-0.474688	0.142217	0.143371	0.144357	0.147021	0.160485	0.156506	0.160731	0.190151	0.141933	0.161111	0.170782	0.151071	0.15213	0.153206	0.15654	0.857975	0.773679	0.658146	1.94016	-0.794392	3.64646	0.543042	-0.177536	2.52548	1.66985	0.401741	-0.141761	0.877804	-1.76046	-3.03238	0.390906	0.43912	0.510444	0.0523602	0.426967	0.00026588	0.587101	0.859088	0.011554	0.0949496	0.687874	0.887269	0.38005	0.0783301	0.00242637	0.741146	0.736987	0.800599	0.262709	0.802718	0.00132784	0.948956	0.921912	0.0677028	0.494332	0.913907	0.957854	0.882125	0.248655	0.0168966
51.5076	SLC25A10	0.0558279	-0.280809	-0.0475404	-0.0960368	-0.52658	-0.330284	-0.151938	-0.00129116	-0.425417	-0.599153	0.122983	-0.351609	-0.188199	-0.0415656	-0.162991	0.189864	0.19528	0.193117	0.193591	0.220265	0.209986	0.215251	0.25074	0.194778	0.224419	0.228903	0.207084	0.205521	0.199653	0.211101	0.294042	-1.43798	-0.246174	-0.496081	-2.39067	-1.57289	-0.705864	-0.00514939	-2.18412	-2.6698	0.537273	-1.69791	-0.915717	-0.208189	-0.772103	0.768726	0.150438	0.805547	0.619837	0.0168176	0.115745	0.480272	0.995891	0.0289537	0.00758969	0.591079	0.0895251	0.359815	0.835081	0.440053	0.932475	0.429551	0.935506	0.81415	0.199453	0.206829	0.926834	0.997736	0.128582	0.168203	0.877512	0.292144	0.873289	0.919787	0.646979
2127.13	CAMK1D	-0.0834039	-0.144979	-0.0794933	-0.0776056	0.0307664	-0.357991	-0.0177023	-0.270268	-0.0579489	0.0609182	-0.0392732	-0.0454151	-0.0172491	-0.130121	0.0334315	0.0601453	0.0603458	0.0608857	0.0622846	0.0676765	0.0667319	0.0681312	0.0800602	0.0601972	0.0682593	0.072008	0.0637025	0.0643488	0.0637996	0.0648817	-1.38671	-2.40247	-1.30562	-1.24598	0.45461	-5.36462	-0.259827	-3.37581	-0.962652	0.892452	-0.545401	-0.712924	-0.268056	-2.03953	0.515269	0.165532	0.0162848	0.191683	0.21277	0.64939	8.11202e-08	0.794997	0.00073598	0.335722	0.372151	0.585478	0.475893	0.788656	0.0413975	0.606365	0.517465	0.102164	0.548818	0.493325	0.90419	1.05394e-06	0.982165	0.00471924	0.566326	0.78621	0.875568	0.732583	0.981369	0.168723	0.774121
298.07	LYSMD4	0.0777965	0.00565332	0.210017	-0.102743	0.127114	-0.00750737	-0.0600534	0.228636	0.115112	-0.0290297	0.134239	0.103724	0.161776	0.0665445	-0.0183395	0.0748443	0.0766276	0.0752812	0.0773498	0.0831602	0.0826499	0.0844786	0.0984183	0.0744671	0.0854293	0.090015	0.0790317	0.0790358	0.079244	0.0832191	1.03945	0.0737766	2.78977	-1.32829	1.52854	-0.0908334	-0.710871	2.3231	1.54581	-0.33981	1.49129	1.31243	2.04687	0.839742	-0.220376	0.298598	0.941188	0.00527459	0.184083	0.126378	0.927625	0.477164	0.0201737	0.122151	0.734	0.135885	0.189375	0.0406708	0.401053	0.825579	0.671633	0.97664	0.0831471	0.462515	0.531089	0.952434	0.926719	0.0667279	0.317476	0.934345	0.505635	0.448418	0.411589	0.637667	0.91143
19.9121	IGSF5	-0.382447	-0.0701113	-0.480162	0.0209215	0.330066	-0.388299	-0.207754	-0.843335	0.371247	-0.346421	0.0394338	-0.228228	0.104544	0.189148	-0.334538	0.282279	0.288131	0.297488	0.276306	0.299414	0.309928	0.303068	0.390207	0.265057	0.314017	0.341812	0.297259	0.291358	0.294891	0.315434	-1.35485	-0.243331	-1.61406	0.0757186	1.10237	-1.25287	-0.685502	-2.16125	1.40063	-1.10319	0.115367	-0.767773	0.358818	0.641418	-1.06056	0.175464	0.807749	0.106515	0.939643	0.2703	0.210254	0.493027	0.0306759	0.161325	0.269944	0.908154	0.442622	0.719731	0.521251	0.288888	0.531349	0.927808	NA	NA	0.690241	0.327004	0.927713	0.0913184	0.372873	0.714911	0.979006	0.706099	0.974131	0.732482	0.502861
34.7541	NKX2-5	0.36468	0.43808	0.551624	-0.454143	0.0203235	0.330488	0.197562	0.263714	-0.16931	0.106572	0.500253	0.721141	0.107109	0.442793	0.3072	0.22978	0.231117	0.230903	0.245063	0.261172	0.249094	0.260393	0.307948	0.238508	0.267586	0.278345	0.242474	0.250869	0.243122	0.259605	1.58708	1.89549	2.38899	-1.85317	0.0778167	1.32676	0.758709	0.856359	-0.709872	0.398274	1.79724	2.9741	0.426952	1.82128	1.18334	0.112494	0.0580274	0.016895	0.0638585	0.937974	0.184587	0.448027	0.391799	0.477784	0.690428	0.0722973	0.00293853	0.669414	0.0685644	0.236676	0.432553	0.245758	0.163916	0.286538	0.986266	0.296093	0.916787	0.566287	0.692735	0.919527	0.359703	0.0256765	0.967819	0.229209	0.441278
236.02	AFMID	0.100169	-0.000536728	0.10929	-0.23567	-0.0950986	0.020172	-0.0884329	0.502999	-0.0871802	-0.176901	-0.202106	0.108725	-0.0099204	-0.0964114	-0.157499	0.087453	0.0887829	0.088542	0.090939	0.0988561	0.0958132	0.0994846	0.114071	0.0882719	0.101317	0.107613	0.0928119	0.0938114	0.0931125	0.0984457	1.14541	-0.0060454	1.23433	-2.59152	-0.961991	0.210535	-0.888911	4.40954	-0.987633	-1.74602	-1.87809	1.17146	-0.105748	-1.03543	-1.59985	0.252039	0.995176	0.217081	0.00955531	0.336054	0.83325	0.374051	1.03588e-05	0.323332	0.0808075	0.060369	0.241414	0.915782	0.300469	0.109631	0.621884	0.997926	0.578608	0.119393	0.745297	0.889613	0.886466	0.000119227	0.554275	0.464969	0.328881	0.513507	0.995982	0.545519	0.266249
330.776	GAS6	0.270582	-0.347616	0.216386	0.15847	0.191529	-0.111586	0.402894	0.0794897	-0.048577	0.119198	0.225193	0.19231	0.312205	-0.56905	0.0945047	0.126613	0.128186	0.127675	0.131062	0.142937	0.140207	0.143968	0.167541	0.127538	0.144927	0.1509	0.134137	0.13512	0.135189	0.1371	2.13708	-2.71182	1.69482	1.20913	1.33995	-0.795866	2.7985	0.474449	-0.380884	0.822466	1.49233	1.43369	2.31057	-4.2093	0.689314	0.0325918	0.00669159	0.0901101	0.226613	0.180261	0.42611	0.00513411	0.63518	0.70329	0.410812	0.135613	0.151661	0.0208564	2.5616e-05	0.490626	0.215775	0.0528094	0.390396	0.507329	0.604148	0.553134	0.165511	0.770568	0.84333	0.803358	0.505299	0.396147	0.303438	0.000866069	0.690345
15.0924	NEB	-0.309999	-0.154753	0.160895	0.233726	-0.457524	0.372354	-0.169004	-0.173483	-0.198485	0.365851	-0.0107075	-0.0795555	0.00849814	0.684842	1.01315	0.340001	0.347404	0.334643	0.343234	0.384301	0.367645	0.383197	0.448098	0.344129	0.371526	0.397332	0.35105	0.350827	0.337396	0.340786	-0.911759	-0.445455	0.480794	0.680954	-1.19054	1.01281	-0.441037	-0.387154	-0.576774	0.984723	-0.0269484	-0.226621	0.0242232	2.02978	2.97298	0.361896	0.655991	0.630663	0.4959	0.233836	0.311152	0.659186	0.698642	0.564092	0.32476	0.978501	0.820718	0.980675	0.0423785	0.00294924	0.72378	0.860919	NA	NA	NA	0.440154	NA	0.815724	0.756764	0.757747	0.993879	0.930491	0.997567	0.170849	0.0196171
105.924	BEGAIN	0.00181046	-0.546566	-0.0973746	-0.229851	-0.212823	0.345607	-0.21297	0.128799	-0.284358	-0.161039	-0.154421	0.201788	-0.332045	-0.201708	-0.126096	0.143672	0.150116	0.146296	0.148753	0.162984	0.154539	0.164913	0.188737	0.145992	0.165854	0.174191	0.151036	0.156451	0.151796	0.15891	0.0126014	-3.64095	-0.665598	-1.54519	-1.30579	2.23637	-1.29141	0.682426	-1.94776	-0.970971	-0.886505	1.33603	-2.12236	-1.32881	-0.793507	0.989946	0.000271636	0.505668	0.1223	0.191623	0.0253276	0.196562	0.494969	0.051444	0.331563	0.375346	0.18154	0.0338073	0.183911	0.427483	0.995803	0.00405525	0.797281	0.380443	0.622735	0.0615653	0.774698	0.659996	0.186146	0.76294	0.766258	0.43836	0.379567	0.414295	0.635696
129.936	ARHGEF37	0.218325	0.193898	0.00296322	0.125631	0.231164	-0.405236	0.111696	-0.306809	0.346746	0.116278	0.111851	0.0616373	0.0312432	0.370674	-0.267982	0.119641	0.121237	0.123022	0.122839	0.133278	0.137398	0.13403	0.161535	0.117869	0.135113	0.144254	0.126371	0.12788	0.12508	0.134739	1.82483	1.59933	0.0240869	1.02273	1.73445	-2.94936	0.833366	-1.89934	2.94179	0.8606	0.775375	0.487749	0.244316	2.96349	-1.98889	0.0680263	0.109747	0.980783	0.306436	0.0828375	0.00318434	0.404638	0.0575202	0.00326324	0.389458	0.438118	0.625728	0.806986	0.00304176	0.046713	0.332613	0.359807	0.992877	0.589462	0.451182	0.0109465	0.901997	0.145031	0.0275041	0.79379	0.800897	0.831857	0.98243	0.030217	0.149645
26.823	GPR19	0.146907	0.665625	-0.0107258	-0.0589517	-0.0261207	0.81479	0.300358	-0.129729	0.593946	0.352579	0.00889204	0.178564	0.435011	0.520237	-0.40942	0.266212	0.270696	0.281354	0.273132	0.295886	0.284113	0.287584	0.374397	0.259281	0.295817	0.339024	0.287272	0.280971	0.292718	0.322184	0.551844	2.45893	-0.0381222	-0.215836	-0.0882797	2.86783	1.04442	-0.346501	2.29075	1.19188	0.0262284	0.621585	1.54825	1.77726	-1.27076	0.581055	0.013935	0.96959	0.829116	0.929654	0.00413291	0.296293	0.728966	0.0219781	0.233308	0.979075	0.534215	0.121563	0.0755248	0.203813	0.853338	0.0907223	0.99023	0.924006	0.984987	0.0136035	0.848678	0.835059	0.107241	0.683634	0.994001	0.773825	0.636668	0.243451	0.400195
20.0567	GJD3	0.309406	0.190521	-0.206528	-0.109019	0.128328	-0.109517	-0.0457866	-0.724858	-0.313454	0.0455434	0.304285	-0.114981	0.0900682	-0.246475	-0.20518	0.262662	0.258972	0.274671	0.274188	0.298089	0.289882	0.306977	0.353794	0.274741	0.30266	0.310349	0.281911	0.280724	0.275335	0.293573	1.17796	0.735682	-0.751912	-0.397606	0.430502	-0.377798	-0.149153	-2.04882	-1.14091	0.150477	0.980461	-0.407865	0.320842	-0.895182	-0.698907	0.238813	0.461924	0.452104	0.69092	0.666831	0.705581	0.881433	0.0404802	0.253907	0.880388	0.326859	0.683373	0.74833	0.37069	0.48461	0.607341	0.752239	NA	NA	0.912727	0.789277	0.988689	0.112103	0.48511	0.973525	0.728888	0.86333	0.977165	0.612583	0.685473
327.568	RABIF	0.071302	0.0620848	0.129459	0.0190594	0.16318	-0.157354	0.131873	0.0819334	-0.0434897	0.102894	0.101785	0.111757	0.0460121	0.01708	0.38112	0.0809629	0.0819451	0.0818241	0.083545	0.0901446	0.0906636	0.0910538	0.107314	0.0816964	0.0919376	0.0968602	0.0853481	0.0861462	0.0857852	0.0869352	0.880675	0.757639	1.58217	0.228134	1.81021	-1.73558	1.4483	0.763491	-0.532334	1.11918	1.05085	1.30943	0.534117	0.199102	4.38395	0.378494	0.448667	0.113611	0.819542	0.0702636	0.0826379	0.147534	0.445171	0.594495	0.263065	0.293328	0.19039	0.593261	0.842183	1.16546e-05	0.735181	0.743469	0.433002	0.919227	0.420501	0.158788	0.72569	0.615972	0.776799	0.708793	0.703385	0.44948	0.956492	0.923337	0.000233898
199.54	TMEM119	-0.132606	-0.941227	-0.0509823	-1.45716	-0.384604	0.549198	-0.207116	0.862789	-0.340859	-0.0946547	0.41846	0.066858	-0.0211057	0.22907	1.05853	0.161469	0.167727	0.162939	0.176633	0.182872	0.175721	0.184209	0.212676	0.162852	0.184512	0.19153	0.170679	0.172236	0.169263	0.170956	-0.821251	-5.61166	-0.312892	-8.24966	-2.10313	3.1254	-1.12435	4.05683	-2.09306	-0.513001	2.18483	0.391717	-0.122539	1.35334	6.19183	0.411503	2.00394e-08	0.754363	1.58846e-16	0.0354545	0.00177561	0.260863	4.97438e-05	0.0363441	0.607951	0.028901	0.695267	0.902472	0.175947	5.94701e-10	0.755884	9.83836e-07	0.915287	7.74064e-14	0.302451	0.00672492	0.822998	0.000479741	0.149051	0.894507	0.217691	0.869066	0.995149	0.403613	4.04431e-08
249.674	FANCF	-0.317653	-0.104375	-0.267809	0.00745481	-0.217166	-0.203268	-0.096537	-0.450495	-0.0124709	-0.200677	-0.16384	-0.394968	-0.184373	-0.187128	-0.398108	0.0744927	0.0758974	0.0762631	0.0745276	0.0821845	0.082838	0.0812789	0.100519	0.072759	0.0831591	0.0894743	0.07889	0.0779432	0.0795137	0.0832168	-4.26421	-1.37521	-3.51165	0.100028	-2.64242	-2.45381	-1.18773	-4.48171	-0.1714	-2.41318	-1.83114	-5.00656	-2.36548	-2.35341	-4.78399	2.00609e-05	0.169067	0.000445335	0.920322	0.00823148	0.0141353	0.234942	7.40476e-06	0.863909	0.0158142	0.0670803	5.54115e-07	0.0180068	0.0186021	1.7185e-06	0.000943655	0.459167	0.0145945	0.965731	0.130164	0.0381895	0.810455	8.85669e-05	0.934789	0.228753	0.347399	1.90044e-05	0.275449	0.102358	4.49492e-05
365.361	SMDT1	0.117962	0.255588	0.174766	-0.0939099	-0.0384808	-0.026152	0.0138897	0.0838962	0.093455	0.0329266	-0.00406128	-0.0977337	0.0649962	0.263987	0.075666	0.100528	0.101106	0.102066	0.103711	0.11315	0.110694	0.113084	0.134333	0.100452	0.114404	0.122625	0.108245	0.108033	0.107006	0.110617	1.17342	2.52791	1.71228	-0.905496	-0.340085	-0.236255	0.122827	0.624539	0.93034	0.28781	-0.0331194	-0.902889	0.60163	2.46704	0.684035	0.240629	0.0114744	0.0868456	0.365203	0.733793	0.813235	0.902244	0.532274	0.352195	0.773492	0.973579	0.366585	0.54742	0.0136235	0.493953	0.60938	0.07898	0.382312	0.637786	0.934572	0.874519	0.990132	0.690712	0.583364	0.945057	0.993106	0.642333	0.94371	0.0831877	0.693142
132.777	C2CD4C	0.187912	0.0823396	0.283625	-0.0819874	-0.067762	0.153049	0.0656336	0.227409	0.0493119	0.000439294	0.240397	0.219146	-0.11431	0.310286	0.283675	0.136695	0.140062	0.138643	0.140398	0.154217	0.148881	0.152389	0.181518	0.136898	0.155332	0.167046	0.145666	0.148903	0.145534	0.14994	1.37468	0.58788	2.04572	-0.583962	-0.439394	1.028	0.430697	1.25281	0.360209	0.00282809	1.4391	1.50444	-0.767684	2.13205	1.89192	0.169231	0.556613	0.0407836	0.559246	0.660376	0.303952	0.666689	0.210273	0.718691	0.997744	0.150121	0.132468	0.442675	0.0330025	0.0585011	0.523258	0.810912	0.266002	0.778443	0.909832	0.432282	0.962841	0.37134	0.852076	0.999077	0.528422	0.366473	0.906448	0.146882	0.174623
49.1753	CHST6	0.113759	-0.0725838	0.423372	-0.357216	-0.176291	0.33831	-0.370288	1.17657	-0.594895	-0.299199	0.329138	0.691878	-0.30459	-0.528213	0.133365	0.196054	0.201019	0.194116	0.20759	0.222693	0.212551	0.227783	0.251323	0.208627	0.228838	0.23291	0.200168	0.214199	0.216776	0.214775	0.580243	-0.36108	2.18102	-1.72078	-0.791633	1.59167	-1.62562	4.68152	-2.85148	-1.30747	1.41315	3.45649	-1.422	-2.43668	0.620953	0.561751	0.718039	0.0291817	0.0852913	0.428575	0.111459	0.104031	2.84756e-06	0.00435167	0.191054	0.15761	0.000547253	0.155026	0.0148229	0.53463	0.845105	0.891258	0.224789	0.32548	0.803796	0.200677	0.659393	3.80773e-05	0.0336512	0.646262	0.539931	0.00669359	0.698155	0.0884051	0.725572
36.59	HSP90AB3P	-0.0424109	0.120134	0.0328296	-0.136314	-0.0967244	-0.286762	-0.223365	-0.0302937	0.0340074	-0.399127	-0.366402	-0.482809	-0.465075	-0.222947	-0.150294	0.195814	0.196464	0.197197	0.199438	0.218348	0.218743	0.217439	0.256947	0.192239	0.223087	0.244607	0.21176	0.214295	0.210657	0.214404	-0.216588	0.611483	0.166481	-0.683489	-0.442983	-1.31095	-1.02726	-0.117899	0.176901	-1.78911	-1.49792	-2.27998	-2.17026	-1.05834	-0.700988	0.828529	0.54088	0.867778	0.494298	0.657778	0.189874	0.3043	0.906148	0.859586	0.0735977	0.134153	0.022609	0.0299874	0.2899	0.483311	0.95197	0.800424	0.958366	0.736378	0.908395	0.302381	0.853979	0.949873	0.933888	0.448712	0.503012	0.115431	0.358053	0.535149	0.68434
102.329	CTNNA3	0.650601	0.0106676	0.264113	0.0791402	0.313636	0.373469	-0.0513677	-0.187474	0.170696	0.0836744	0.604301	0.81786	0.167823	-0.552624	0.213049	0.162406	0.166753	0.165221	0.171589	0.183724	0.180374	0.188468	0.217657	0.1648	0.186556	0.191968	0.167745	0.17415	0.178875	0.176257	4.00601	0.0639725	1.59855	0.46122	1.70711	2.07052	-0.272554	-0.861327	1.03578	0.448521	3.14792	4.8756	0.963668	-3.08945	1.20874	6.17536e-05	0.948992	0.109922	0.644641	0.0878023	0.0384034	0.785196	0.389058	0.300306	0.653777	0.00164436	1.08477e-06	0.335212	0.0020053	0.226763	0.00223383	0.97866	0.426003	0.829133	0.463015	0.0867247	0.982165	0.564243	0.53088	0.909996	0.0306213	3.4704e-05	0.860176	0.0224296	0.429309
252.525	PRR36	0.285215	0.466076	0.539847	0.386223	0.348855	0.48907	0.3123	0.143646	0.295952	0.432723	0.500616	0.175483	0.0935467	0.389748	0.337927	0.132764	0.134226	0.134421	0.13574	0.148256	0.144984	0.14832	0.178892	0.132654	0.150049	0.161138	0.142982	0.143576	0.143075	0.146451	2.14828	3.47232	4.01608	2.84532	2.35305	3.37326	2.10558	0.802974	2.23101	2.88388	3.10674	1.22731	0.65155	2.72408	2.30743	0.0316913	0.000515973	5.91732e-05	0.00443667	0.0186201	0.000742827	0.035241	0.42199	0.0256802	0.00392811	0.00189162	0.219707	0.514692	0.00644811	0.0210307	0.212244	0.0067777	0.00356566	0.0799453	0.210967	0.0032042	0.442595	0.595014	0.118734	0.120176	0.0335501	0.488371	0.933943	0.0498953	0.0841584
8071.58	PTTG1IP	-0.00464718	0.0165824	-0.0404751	-0.0744924	-0.00937358	-0.140692	-0.0656218	0.0878003	-0.0651991	-0.0707031	-0.0109673	0.10096	-0.0314963	0.079364	0.136556	0.0313762	0.0314803	0.031828	0.032532	0.0353453	0.034733	0.0356023	0.0417772	0.0314788	0.0357792	0.0376607	0.0332985	0.0336559	0.0333222	0.0339642	-0.148112	0.526753	-1.27168	-2.28982	-0.2652	-4.05068	-1.84319	2.10163	-2.07121	-1.97609	-0.291212	3.03196	-0.935834	2.38172	4.0206	0.882255	0.598365	0.203486	0.0220319	0.790855	5.10684e-05	0.0653012	0.0355855	0.0383396	0.0481443	0.770889	0.00242968	0.349359	0.0172322	5.80507e-05	0.966843	0.832138	0.562625	0.175011	0.949741	0.000318702	0.570078	0.101797	0.153992	0.376924	0.939016	0.0220899	0.867456	0.097611	0.000891434
924.584	DDX41	-0.0764094	-0.077631	-0.0815242	-0.0680576	0.0252807	-0.251243	0.0353963	0.0824926	-0.0388968	-0.00284809	-0.161315	-0.0313965	-0.0127197	0.0592319	-0.0785079	0.0651741	0.0656435	0.0662292	0.0670415	0.0730837	0.0719706	0.0734597	0.0864108	0.0651146	0.074141	0.0788609	0.0693918	0.0697671	0.0688987	0.0713385	-1.17239	-1.18262	-1.23094	-1.01516	0.345914	-3.49091	0.481846	0.954657	-0.597359	-0.0384146	-2.04556	-0.452452	-0.182317	0.859694	-1.1005	0.241041	0.236962	0.218345	0.310032	0.729407	0.000481384	0.629915	0.339751	0.550268	0.969357	0.0407996	0.650943	0.855334	0.389958	0.271115	0.609938	0.548014	0.579909	0.592515	0.933482	0.0022026	0.955913	0.516001	0.746295	0.99291	0.263404	0.845729	0.989816	0.629017	0.482567
1317.92	DAZAP2	0.0621738	0.147496	-0.0101252	-0.107242	-0.0971596	0.359064	-0.0393328	0.32196	-0.0614437	-0.0245038	0.0124331	0.0472802	-0.0559954	-0.0053241	-0.160481	0.0552279	0.0555761	0.0562295	0.05741	0.0622392	0.0606098	0.0625281	0.0732607	0.0555987	0.0629455	0.0664774	0.0586189	0.0592349	0.0589789	0.060734	1.12577	2.65395	-0.18007	-1.86801	-1.56107	5.92419	-0.629043	4.39472	-1.10513	-0.389286	0.187028	0.80657	-0.945311	-0.0902714	-2.64235	0.260264	0.00795548	0.857098	0.0617607	0.118508	3.1384e-09	0.529321	1.10915e-05	0.269104	0.697065	0.851639	0.419914	0.3445	0.928072	0.00823327	0.632123	0.0602662	0.954527	0.284043	0.52157	5.63349e-08	0.934209	0.000126316	0.50033	0.921521	0.962315	0.687779	0.864151	0.968075	0.042097
43.4013	CCBE1	0.0880014	-0.0463875	-0.0809456	0.150641	0.109199	0.877351	0.273794	0.772435	0.197592	0.306955	-0.527104	0.197015	0.00645614	0.166963	0.153347	0.216504	0.227848	0.225748	0.222043	0.240114	0.232122	0.238613	0.284952	0.2164	0.242678	0.275386	0.229396	0.231959	0.235331	0.240851	0.406465	-0.20359	-0.358566	0.67843	0.454781	3.7797	1.14744	2.71076	0.913086	1.26487	-1.91405	0.858842	0.0278331	0.709478	0.636687	0.684401	0.838674	0.71992	0.497499	0.649267	0.000157015	0.251202	0.00671301	0.361197	0.205919	0.0556137	0.390428	0.977795	0.478028	0.524328	0.902399	0.941609	0.897994	0.738344	0.90417	0.000841347	0.820236	0.0282702	0.590712	0.661679	0.315144	0.662928	0.997156	0.701394	0.718071
2144.16	SELENOF	-0.00740808	0.129511	-0.0214819	-0.0135239	0.0222593	0.00170495	-0.0459076	0.188201	0.0148218	-0.069957	0.00414172	0.0173466	-0.0318743	0.210311	0.0489304	0.0531463	0.0533074	0.0539587	0.0550308	0.0597632	0.0587457	0.0601854	0.0706541	0.0532538	0.0605597	0.063835	0.0564329	0.0569648	0.0563469	0.0577025	-0.13939	2.42952	-0.398117	-0.245751	0.372458	0.0290225	-0.76277	2.6637	0.278323	-1.15517	0.0648816	0.307385	-0.559544	3.73244	0.847978	0.889142	0.0151187	0.690544	0.805875	0.709552	0.976847	0.4456	0.00772869	0.780764	0.248019	0.948268	0.75855	0.575791	0.000189636	0.39645	0.969893	0.0963212	0.88744	0.91198	0.92634	0.98454	0.916787	0.0317607	0.890255	0.69649	0.988901	0.90041	0.950375	0.00398118	0.607618
102.092	TMEM121B	0.231727	-0.114436	0.372474	0.333437	0.0925577	0.66408	0.22321	-0.0155397	0.224214	0.321798	0.422864	0.402569	0.12154	-0.0422779	0.0759735	0.13871	0.148859	0.141117	0.140731	0.154667	0.149978	0.153082	0.190372	0.138976	0.155982	0.168208	0.146769	0.149036	0.155327	0.157357	1.67059	-0.76875	2.63946	2.36932	0.598431	4.42785	1.4581	-0.0816281	1.61333	2.06305	2.51394	2.74288	0.815509	-0.272186	0.482809	0.0948032	0.442042	0.0083038	0.017821	0.549552	9.51769e-06	0.144813	0.934942	0.106672	0.0391076	0.0119392	0.00609027	0.414781	0.785479	0.629232	0.395537	0.739531	0.108094	0.1589	0.862	7.37435e-05	0.72175	0.965445	0.291688	0.344314	0.121651	0.0445485	0.895958	0.893913	0.789591
729.257	ZNF623	-0.0222579	-0.0344232	-0.0504361	-0.0407046	-0.0832512	0.074048	-0.0285575	-0.192373	0.0241492	-0.0362163	0.031816	0.00469975	0.0319085	-0.0157638	-0.0199027	0.0575699	0.0585016	0.058584	0.0595667	0.0645666	0.0636874	0.0648221	0.0770798	0.0575704	0.0653242	0.0688675	0.0606024	0.0610073	0.0611721	0.0628102	-0.386623	-0.588416	-0.86092	-0.683344	-1.28938	1.16268	-0.440552	-2.49576	0.419472	-0.554409	0.461988	0.0775506	0.523027	-0.257697	-0.31687	0.699035	0.556253	0.389282	0.49439	0.197264	0.24496	0.659537	0.0125687	0.674871	0.579299	0.64409	0.938186	0.600955	0.796641	0.751342	0.90684	0.810774	0.726922	0.736378	0.628295	0.366654	0.960993	0.0462382	0.827743	0.886239	0.899681	0.979094	0.956983	0.899944	0.868771
56.587	CCDC125	-0.0421892	-0.260801	0.0960947	-0.00613222	0.0371085	0.0235173	-0.156906	-0.111591	-0.224631	0.0143896	0.165746	-0.303908	-0.113679	-0.24915	-0.375798	0.159095	0.164908	0.158765	0.164032	0.176424	0.176653	0.182841	0.211197	0.162786	0.181396	0.186589	0.170599	0.168364	0.169209	0.180428	-0.265183	-1.58149	0.605264	-0.0373843	0.210338	0.133127	-0.858157	-0.528375	-1.37992	0.0793271	0.888291	-1.78142	-0.675195	-1.47244	-2.08282	0.790869	0.113766	0.545004	0.970179	0.833404	0.894093	0.390806	0.597239	0.167612	0.936772	0.374384	0.0748439	0.499552	0.140902	0.0372678	0.940368	0.367515	0.823711	0.98664	0.96134	0.932077	0.894084	0.741162	0.381857	0.985331	0.765549	0.259945	0.929637	0.352655	0.12723
771.938	BCOR	0.0384478	0.0891179	-0.0332687	0.139224	-0.0603722	0.46724	0.0621631	0.365852	0.294406	0.276894	0.103454	-0.00394683	-0.00543508	0.0302664	0.168734	0.0912205	0.0919096	0.0927984	0.0944425	0.102719	0.10037	0.103074	0.121126	0.0910353	0.103251	0.109363	0.0968157	0.0977029	0.0973867	0.0987449	0.421483	0.969625	-0.358505	1.47417	-0.587741	4.65518	0.603093	3.02042	3.23398	2.68176	0.945966	-0.0407664	-0.0556286	0.310785	1.70878	0.673403	0.332233	0.719966	0.140436	0.556706	3.23693e-06	0.546447	0.00252421	0.00122078	0.0073236	0.344166	0.967482	0.955638	0.755964	0.0874912	0.898895	0.647425	0.897994	0.40721	0.865104	2.85989e-05	0.937523	0.0129821	0.0135401	0.164449	0.744018	0.988597	0.995982	0.878101	0.22908
331.478	JRKL	-0.00675172	-0.219012	-0.126437	0.102339	-0.110249	0.062136	-0.0535216	-0.271403	0.0242918	-0.112057	0.014758	0.0514941	0.0950747	-0.187925	-0.151351	0.0900107	0.0917384	0.0914771	0.092735	0.101383	0.0995063	0.101764	0.119308	0.089825	0.101924	0.106955	0.0937109	0.0948717	0.0952917	0.0973788	-0.0750102	-2.38736	-1.38217	1.10356	-1.08746	0.624443	-0.52594	-2.27481	0.270435	-1.09942	0.137983	0.5495	1.00214	-1.9721	-1.55425	0.940207	0.0169699	0.16692	0.269782	0.276834	0.532337	0.59893	0.0229174	0.786826	0.271586	0.890254	0.582662	0.316276	0.0485977	0.120124	0.980963	0.105132	0.5162	0.552113	0.696494	0.649046	0.950332	0.0735941	0.893342	0.717458	0.974069	0.806114	0.848703	0.185968	0.28292
557.741	BRD10	-0.0591148	0.0151362	-0.139373	0.191816	-0.0889003	0.313264	0.081411	-0.123184	0.193826	0.176603	-0.00582397	-0.145146	0.0149159	-0.0521824	0.0374641	0.102091	0.102496	0.103637	0.105685	0.114895	0.112731	0.115502	0.135831	0.10185	0.115423	0.121714	0.10788	0.108711	0.108358	0.109968	-0.579042	0.147676	-1.34482	1.81497	-0.773754	2.77887	0.704844	-0.90689	1.90306	1.53005	-0.0478498	-1.34544	0.137207	-0.481572	0.340681	0.562561	0.882599	0.178685	0.0695278	0.439076	0.00545485	0.480907	0.364465	0.0570327	0.126004	0.961836	0.178482	0.890867	0.63011	0.733343	0.845546	0.956718	0.530085	0.296864	0.810484	0.01733	0.926834	0.540431	0.198174	0.552579	0.991146	0.43364	0.994293	0.804553	0.856479
61.0515	OVCH2	0.01023	0.0757682	-0.0679863	0.171195	-0.0694671	0.150852	0.120141	-0.140631	-0.412231	0.000552622	-0.217669	-0.183221	0.0822274	-0.652902	-0.0950688	0.168168	0.166887	0.16984	0.172863	0.189308	0.185417	0.190989	0.2204	0.175279	0.191026	0.199998	0.176296	0.175587	0.182329	0.18149	0.0608317	0.454008	-0.400297	0.99035	-0.366952	0.813585	0.629044	-0.638071	-2.35186	0.00289291	-1.08835	-1.03928	0.4683	-3.58089	-0.523824	0.951493	0.649823	0.688937	0.322003	0.713655	0.415883	0.52932	0.523427	0.0186797	0.997692	0.276439	0.298674	0.63957	0.000342424	0.600401	0.984369	0.859476	0.886539	0.604221	0.927163	0.543825	0.934209	0.683863	0.0954636	0.999077	0.684541	0.575351	0.963874	0.00622165	0.770885
164.956	CCDC159	-0.0156764	-0.342524	-0.00963193	0.0681428	0.00760158	-0.277632	-0.244731	-0.0777696	0.0301906	-0.0436626	-0.12284	-0.326156	-0.0216685	-0.196852	-0.360931	0.0993648	0.104004	0.100797	0.100377	0.110672	0.110711	0.112698	0.131857	0.0984526	0.112866	0.121125	0.107849	0.105672	0.106208	0.112956	-0.157766	-3.29336	-0.0955581	0.678871	0.0686858	-2.50771	-2.17157	-0.589802	0.306652	-0.386853	-1.01416	-3.02419	-0.205055	-1.85346	-3.19533	0.874641	0.000989988	0.923872	0.49722	0.94524	0.0121515	0.0298884	0.555323	0.759109	0.698865	0.310508	0.002493	0.837529	0.0638157	0.00139673	0.964843	0.0116768	0.973817	0.738124	0.987805	0.0336783	0.415186	0.708957	0.877613	0.922484	0.717405	0.022545	0.988457	0.220137	0.0109072
374.153	NPIPA1	0.126812	0.0261763	0.192412	0.0068904	0.0250454	-0.121548	-0.061365	-0.180203	0.0650494	-0.0550059	0.0441943	0.0025666	-0.0527666	0.141672	0.270259	0.0738766	0.0750116	0.0745227	0.0756769	0.0830074	0.0815941	0.0834467	0.0984257	0.0737151	0.0843473	0.089639	0.0787148	0.0795223	0.0776648	0.0799403	1.71654	0.348964	2.58193	0.0910504	0.301726	-1.48967	-0.73538	-1.83085	0.882443	-0.652136	0.493026	0.0326064	-0.663545	1.82415	3.38076	0.0860629	0.727117	0.009825	0.927453	0.762861	0.136311	0.462108	0.0671233	0.377537	0.514314	0.621994	0.973988	0.506982	0.0681289	0.000722868	0.377528	0.896154	0.118919	0.968949	0.941101	0.234461	0.922795	0.162729	0.606107	0.857982	0.890852	0.990856	0.93178	0.228459	0.00652721
1087.53	SF3A3	0.0206273	0.00691969	0.0457192	-0.039533	-0.00795259	-0.0149357	-0.0712998	0.209043	-0.0887436	-0.0434216	0.0550541	-0.0408098	0.0337191	0.131316	-0.0374628	0.0616386	0.0622195	0.0625454	0.0636701	0.0692722	0.0680099	0.0696751	0.0817867	0.0619291	0.0701754	0.0741943	0.0656203	0.0659642	0.0654052	0.0673789	0.33465	0.111214	0.730977	-0.620903	-0.114802	-0.21961	-1.02332	2.55595	-1.43299	-0.618758	0.742026	-0.621908	0.511172	2.00773	-0.556002	0.737889	0.911446	0.464793	0.534663	0.908602	0.826175	0.306157	0.0105899	0.151862	0.536076	0.458071	0.534002	0.60923	0.0446725	0.578209	0.921927	0.966465	0.775175	0.762444	0.98264	0.88428	0.854534	0.0404202	0.360596	0.867183	0.811323	0.773825	0.95718	0.176159	0.756023
455.663	PKD1P3	0.0960088	-0.0974223	0.0953834	0.0518453	-0.0099754	-0.0602465	0.0677644	-0.395973	0.178297	0.132255	-0.0477683	0.0154574	0.096701	-0.180769	0.278884	0.112367	0.112862	0.113538	0.116461	0.126799	0.124385	0.127895	0.150064	0.112249	0.128051	0.134552	0.11924	0.120133	0.119189	0.121032	0.854419	-0.8632	0.840102	0.445174	-0.0786708	-0.484356	0.529842	-2.6387	1.5884	1.03284	-0.355018	0.129632	0.804948	-1.51666	2.30422	0.392873	0.388028	0.400851	0.656194	0.937295	0.628134	0.596221	0.00832253	0.112195	0.301681	0.722576	0.896858	0.42085	0.129353	0.0212105	0.742509	0.697025	0.734881	0.833965	0.986266	0.729556	0.950332	0.0335978	0.300999	0.739638	0.924806	0.96177	0.897847	0.334585	0.0846215
159.317	GTF2H2C	-0.0744909	0.11448	-0.0476041	0.00847984	-0.188972	0.17376	-0.17598	-0.0277929	-0.124177	-0.171397	-0.0352303	-0.144614	0.00752527	-0.120222	-0.0351538	0.0952928	0.0958971	0.096763	0.0983012	0.106826	0.105312	0.108158	0.12671	0.0965541	0.109072	0.113461	0.100321	0.0996008	0.101727	0.10431	-0.781705	1.19378	-0.491966	0.0862639	-1.76898	1.64996	-1.62706	-0.219342	-1.28609	-1.57141	-0.310507	-1.44151	0.0755543	-1.18181	-0.337012	0.434388	0.232566	0.622743	0.931257	0.0768977	0.0989511	0.103724	0.826384	0.198412	0.116089	0.756176	0.149442	0.939774	0.237283	0.736108	0.770848	0.543766	0.860297	0.970213	0.434189	0.182746	0.659393	0.902319	0.42121	0.535799	0.93446	0.392693	0.995982	0.47942	0.858865
331.522	ASB7	-0.0999561	0.06811	-0.152562	-0.0792922	-0.1941	0.0847558	-0.162668	-0.19875	-0.0214838	-0.165868	-0.0867327	-0.239153	-0.0671984	-0.176561	-0.365405	0.0758856	0.0767242	0.0775641	0.0785339	0.085	0.0842224	0.085204	0.101904	0.0757769	0.0859658	0.0909898	0.0802132	0.0800472	0.0817054	0.08458	-1.3172	0.887726	-1.96692	-1.00966	-2.28353	1.00633	-1.90916	-1.95037	-0.283514	-1.92946	-0.953214	-2.98147	-0.839485	-2.16094	-4.32022	0.187773	0.374688	0.0491926	0.312661	0.022399	0.314255	0.0562411	0.0511324	0.776783	0.0536737	0.340482	0.00286866	0.401197	0.0306998	1.5587e-05	0.545258	0.686045	0.291025	0.595108	0.234437	0.44328	0.541529	0.132519	0.888125	0.393594	0.740814	0.0251955	0.893282	0.140145	0.000299679
18.2467	GPR132	-0.358297	0.464198	-0.472658	0.20871	0.102684	-1.0781	0.44552	-0.313314	0.0825982	-0.243502	-0.579925	-0.00815402	-0.274617	0.079354	0.528279	0.344903	0.320561	0.3524	0.337724	0.380267	0.386715	0.379916	0.44055	0.332259	0.39619	0.419061	0.359351	0.368951	0.340816	0.354453	-1.03883	1.44808	-1.34125	0.61799	0.27003	-2.78784	1.17268	-0.711189	0.248596	-0.614609	-1.38387	-0.0226909	-0.744316	0.232835	1.49041	0.298883	0.147595	0.179838	0.536582	0.787137	0.00530614	0.240924	0.476967	0.803673	0.538813	0.166399	0.981897	0.456685	0.815889	0.136117	0.671765	0.424692	NA	NA	0.947569	0.0169143	0.815467	0.644166	0.902653	0.868303	0.553612	0.993078	0.910845	0.909167	0.306921
1362.82	EP400	0.0756996	-0.0982114	-0.00506091	0.182235	-0.0162897	0.0831595	0.186992	-0.46566	0.22153	0.265789	0.0804845	0.0254189	0.135201	-0.118761	-0.0296631	0.123495	0.123658	0.125057	0.128105	0.139438	0.136452	0.140313	0.164751	0.123658	0.140569	0.147855	0.1312	0.132471	0.131275	0.133441	0.612975	-0.794217	-0.0404689	1.42255	-0.116824	0.60944	1.33268	-2.82645	1.79147	1.89081	0.544346	0.193742	1.02061	-0.904673	-0.222294	0.539893	0.427069	0.967719	0.154868	0.907	0.542233	0.182638	0.0047067	0.073218	0.0586498	0.586203	0.846378	0.307441	0.365638	0.824085	0.834169	0.729646	0.989165	0.427385	0.982127	0.658409	0.762605	0.0213389	0.230841	0.410451	0.875787	0.939685	0.844222	0.608171	0.91095
783.083	MEX3B	-0.0897997	-0.280661	-0.049951	0.136874	-0.206013	0.2228	0.027857	0.189149	-0.126939	0.0173536	-0.0370614	0.0311476	-0.049386	-0.188985	0.307765	0.0905372	0.0913189	0.0915539	0.0938495	0.102133	0.100046	0.102998	0.120155	0.0910642	0.103199	0.107922	0.0956812	0.09665	0.0961223	0.0972735	-0.991855	-3.07342	-0.545591	1.45844	-2.01711	2.22699	0.270462	1.57422	-1.39395	0.168156	-0.34341	0.325536	-0.510977	-1.96609	3.16392	0.321268	0.00211619	0.585347	0.144719	0.0436839	0.0259479	0.786805	0.115438	0.163333	0.86646	0.73129	0.744776	0.609367	0.0492879	0.00155661	0.688408	0.0215623	0.843254	0.412988	0.336496	0.0627783	0.982165	0.241998	0.375692	0.971639	0.928317	0.892786	0.95718	0.187704	0.0118297
323.058	COA5	0.0411812	-0.0852379	0.0169195	0.160996	0.0776341	-0.00465735	-0.0566875	0.0821652	0.0284124	-0.0726048	-0.0843809	-0.0108583	-0.111632	-0.0812656	-0.255724	0.0856898	0.0877726	0.0871682	0.087635	0.0956417	0.0949852	0.0963864	0.113695	0.0857359	0.0973472	0.103701	0.0905743	0.0917834	0.0917824	0.0952316	0.480585	-0.971122	0.194102	1.83712	0.811718	-0.0490323	-0.588128	0.722681	0.331395	-0.745833	-0.813694	-0.119883	-1.21625	-0.885416	-2.68528	0.630812	0.331488	0.846096	0.0661927	0.416953	0.960894	0.556446	0.469876	0.740346	0.455768	0.415821	0.904576	0.22389	0.375932	0.00724685	0.880024	0.646593	0.951063	0.291508	0.79809	0.97432	0.941078	0.637533	0.866626	0.828314	0.791911	0.965423	0.782199	0.618379	0.038331
467.22	UTP11	-0.019793	-0.0546239	0.0326706	-0.0830313	-0.0516187	0.114667	0.0153228	0.206102	-0.0717201	-0.138033	-0.0534256	0.00289909	-0.104289	0.118645	-0.143508	0.0723327	0.0738227	0.0734701	0.0746677	0.0810025	0.0795018	0.0811281	0.0958818	0.0727066	0.0826035	0.0874965	0.0766834	0.0774773	0.0767468	0.0801743	-0.273639	-0.739934	0.444679	-1.11201	-0.637249	1.44231	0.188872	2.14954	-0.986432	-1.67104	-0.610603	0.0378059	-1.34606	1.54592	-1.78995	0.784362	0.45934	0.656552	0.266133	0.523963	0.149214	0.850193	0.0315914	0.323921	0.0947144	0.541463	0.969842	0.178282	0.122123	0.0734617	0.937689	0.750967	0.873644	0.548515	0.855121	0.250606	0.984622	0.0933389	0.554275	0.493811	0.854897	0.988806	0.733149	0.323426	0.203324
425.323	PSMG1	0.090807	0.0143349	0.162955	-0.149411	-0.0291619	-0.225285	-0.0310251	0.0233972	-0.0561208	-0.103832	0.123063	0.102465	0.0256713	0.0736196	0.0232911	0.0850987	0.0860123	0.0859614	0.088285	0.0958233	0.0947376	0.0962831	0.113278	0.0855447	0.0973386	0.102225	0.0901597	0.0910715	0.0902176	0.0931051	1.06708	0.166661	1.89568	-1.69237	-0.30433	-2.37799	-0.322228	0.206546	-0.656041	-1.06671	1.20384	1.13648	0.281881	0.816023	0.25016	0.285937	0.867637	0.0580027	0.0905751	0.760876	0.0174074	0.74728	0.836365	0.511798	0.286105	0.228651	0.255756	0.778035	0.414487	0.802464	0.658717	0.953263	0.312161	0.333079	0.940759	0.0452919	0.979138	0.909002	0.71868	0.727974	0.634454	0.529718	0.979803	0.64752	0.897821
862.76	PRR14L	0.100934	0.0867539	-0.00965298	0.0246092	0.0531042	0.255264	0.141145	0.211885	0.0724177	0.126884	0.0583594	0.212337	0.145144	0.0219313	0.0569371	0.0741957	0.0746397	0.0754423	0.0770243	0.0834929	0.0817571	0.0839386	0.0983363	0.074419	0.0842621	0.088877	0.0782742	0.0791592	0.0788393	0.080515	1.36037	1.1623	-0.127952	0.319499	0.636032	3.12222	1.68152	2.1547	0.973108	1.50582	0.656632	2.71274	1.83357	0.278178	0.707161	0.173712	0.245113	0.898187	0.749348	0.524755	0.00179491	0.0926612	0.0311856	0.3305	0.132113	0.511418	0.00667298	0.066718	0.780876	0.479466	0.52968	0.556705	0.967597	0.88417	0.855173	0.00677703	0.646423	0.0924844	0.560775	0.563323	0.840304	0.0477829	0.516934	0.891458	0.681085
124.712	PCBP3	-0.142298	0.470382	0.0405583	0.137223	0.354076	-0.237563	0.418383	0.245226	0.268813	0.44047	-0.199802	0.202274	0.198469	0.327212	0.425083	0.132667	0.130183	0.134518	0.13439	0.14493	0.147742	0.14566	0.174019	0.130194	0.147308	0.161407	0.139167	0.139381	0.138029	0.142319	-1.07259	3.61325	0.301509	1.02108	2.44308	-1.60797	2.87232	1.40919	2.06471	2.99014	-1.23788	1.45346	1.42394	2.37061	2.98682	0.283454	0.000302385	0.763026	0.307216	0.0145623	0.107843	0.00407464	0.158779	0.0389506	0.00278852	0.215761	0.146097	0.154464	0.017759	0.00281891	0.656458	0.00443187	0.918843	0.590415	0.182502	0.195485	0.148451	0.305913	0.155606	0.0970616	0.620834	0.387476	0.696582	0.0996462	0.0189643
1264.96	SETD3	-0.0602697	0.046541	-0.0194589	-0.0210906	0.0824284	-0.131998	-0.0971725	-0.120704	-0.0350482	-0.108199	-0.128809	-0.039966	-0.0147659	-0.018235	-0.077891	0.0456027	0.045838	0.0461787	0.0470157	0.0508268	0.05072	0.0515085	0.0606447	0.0456311	0.0518618	0.0548229	0.0480636	0.0484244	0.0482264	0.0497219	-1.32162	1.01534	-0.421383	-0.448586	1.62175	-2.60248	-1.88653	-1.99034	-0.768078	-2.08629	-2.34955	-0.831524	-0.304927	-0.378113	-1.56653	0.186293	0.309945	0.673475	0.65373	0.104856	0.00925519	0.0592233	0.0465534	0.442441	0.0369522	0.0187959	0.405678	0.760421	0.705347	0.117224	0.543178	0.623793	0.879756	0.833361	0.498239	0.0269767	0.551146	0.123996	0.661244	0.338183	0.165474	0.67615	0.978256	0.848242	0.278459
395.254	ZNRF3	-0.0290717	-0.00809343	-0.133744	0.177151	-0.114071	0.499092	-0.0980231	-0.0983566	0.349082	0.0959659	-0.175706	-0.145902	0.0437945	-0.0689037	-0.203131	0.0996339	0.10096	0.101727	0.102537	0.111975	0.108985	0.112228	0.132876	0.0986594	0.112375	0.120268	0.105611	0.106069	0.1066	0.10896	-0.291785	-0.0801648	-1.31473	1.72767	-1.01872	4.57946	-0.873424	-0.740212	3.53825	0.853976	-1.46096	-1.38151	0.412885	-0.646378	-1.86427	0.770451	0.936106	0.188599	0.0840477	0.308336	4.66172e-06	0.382432	0.459171	0.000402783	0.393118	0.144027	0.167123	0.679691	0.518035	0.0622832	0.933099	0.975539	0.543958	0.323279	0.725167	3.89055e-05	0.890103	0.628115	0.00583863	0.795828	0.518001	0.41853	0.967903	0.730639	0.182434
985.804	FBXL7	-0.0993419	-0.220882	-0.086816	-0.0452386	-0.000318871	-0.122109	-0.0264132	-0.127225	0.00267531	0.0587235	-0.00912072	0.0798841	0.0325973	-0.0165826	0.188667	0.059627	0.0606841	0.0605363	0.0615405	0.0667308	0.0661282	0.0671233	0.0793978	0.0595323	0.0673745	0.0713838	0.0627052	0.0633669	0.0631965	0.0641917	-1.66606	-3.63987	-1.43412	-0.735102	-0.00477846	-1.84654	-0.393502	-1.60238	0.0449389	0.871598	-0.12777	1.27396	0.514421	-0.262398	2.93912	0.0957024	0.000272773	0.151539	0.462278	0.996187	0.0648134	0.693949	0.109072	0.964156	0.383428	0.898331	0.202677	0.606957	0.793015	0.00329141	0.396847	0.00406292	0.496623	0.715013	0.99824	0.131561	0.967888	0.232586	0.983551	0.790454	0.977046	0.467194	0.956983	0.897982	0.0213796
117.968	TANGO2	0.0438905	-0.01926	0.202612	-0.285529	0.10932	0.0266278	-0.161594	0.0546576	-0.0481072	-0.0451756	0.0626562	0.152053	0.153961	0.0182856	0.139211	0.126947	0.129245	0.127426	0.132968	0.141294	0.139869	0.144578	0.168469	0.12776	0.145238	0.152673	0.133571	0.134117	0.134372	0.138772	0.345738	-0.149019	1.59003	-2.14735	0.773711	0.190377	-1.1177	0.324437	-0.376545	-0.311045	0.410395	1.13836	1.14796	0.136082	1.00316	0.72954	0.881539	0.111828	0.0317654	0.439102	0.849014	0.263696	0.745607	0.706512	0.755767	0.681516	0.254968	0.250984	0.891757	0.315785	0.918757	0.956689	0.429393	0.207112	0.810484	0.90148	0.825908	0.847271	0.845396	0.939041	0.912171	0.528914	0.80544	0.949046	0.532439
53.5493	SMG1P5	0.105519	0.221183	-0.0544053	-0.035663	0.0333521	0.0654371	0.159973	-0.0410857	0.0851294	0.0446674	-0.00924537	0.215078	0.00316186	0.191839	-0.067529	0.150236	0.151153	0.156083	0.154508	0.167893	0.165122	0.167529	0.199962	0.150389	0.171738	0.183166	0.157223	0.160545	0.156865	0.170471	0.702356	1.46331	-0.348566	-0.230816	0.198651	0.396295	0.954896	-0.205467	0.566061	0.26009	-0.0504753	1.36798	0.0196945	1.22296	-0.396132	0.482457	0.143382	0.727415	0.817457	0.842536	0.691888	0.33963	0.837207	0.571352	0.794794	0.959744	0.171318	0.984287	0.221345	0.692007	0.801134	0.418938	0.901866	0.918318	0.96198	0.777908	0.867585	0.909586	0.76145	0.950351	0.991044	0.425382	0.997898	0.461175	0.830534
223.696	SFXN4	-0.186362	0.0733433	-0.0520585	-0.147736	-0.0196979	-0.449718	-0.180416	-0.18503	-0.250125	-0.118165	-0.0724859	-0.0583726	0.036288	0.0493029	-0.190472	0.110247	0.110044	0.111444	0.113347	0.122947	0.123278	0.124562	0.147052	0.110968	0.125539	0.132384	0.116762	0.116844	0.116014	0.121434	-1.6904	0.666492	-0.467128	-1.3034	-0.160215	-3.64799	-1.4484	-1.25827	-2.25404	-0.941255	-0.547544	-0.499926	0.310568	0.424976	-1.56851	0.0909519	0.505096	0.640408	0.19244	0.872712	0.000264305	0.147505	0.208295	0.0241939	0.346574	0.584005	0.617127	0.756129	0.670854	0.116761	0.387964	0.784033	0.866766	0.472223	0.971089	0.00132083	0.72569	0.369271	0.114077	0.775219	0.874575	0.826088	0.978256	0.827941	0.277859
196.807	MRPL54	0.272973	0.0617959	0.198315	-0.161948	0.120422	-0.159426	0.0585055	0.101449	-0.100476	-0.0741007	0.189392	0.00514079	0.0679291	-0.0243675	-0.198133	0.118789	0.120195	0.120558	0.122473	0.133907	0.130428	0.133963	0.157168	0.1197	0.136042	0.144692	0.127893	0.128353	0.126665	0.132935	2.29796	0.514128	1.64498	-1.32232	0.899297	-1.22233	0.436728	0.645483	-0.839402	-0.544692	1.30893	0.0401961	0.529235	-0.192378	-1.49044	0.0215638	0.607162	0.0999738	0.186063	0.368494	0.221581	0.662309	0.518614	0.401244	0.585966	0.190559	0.967937	0.596642	0.847446	0.136108	0.169813	0.838751	0.406158	0.464643	0.768328	0.339518	0.960993	0.679905	0.626584	0.888467	0.587036	0.988597	0.956983	0.925556	0.306921
107.972	ZNF438	-0.114454	-0.0428283	0.0614592	-0.0736863	-0.0854777	-0.186814	0.0125427	-0.177539	-0.115608	0.0458225	0.00726346	-0.13881	-0.0139605	0.168567	-0.0166554	0.12201	0.12437	0.122747	0.124431	0.135753	0.135585	0.135036	0.162396	0.12224	0.136502	0.146581	0.129154	0.128646	0.127207	0.133489	-0.938067	-0.344362	0.500699	-0.592187	-0.629656	-1.37783	0.0928842	-1.09325	-0.945741	0.33569	0.0495526	-1.07476	-0.108518	1.32513	-0.12477	0.34821	0.730574	0.616583	0.553726	0.52892	0.168256	0.925996	0.274286	0.344281	0.737104	0.960479	0.28248	0.913585	0.185127	0.900706	0.711438	0.898013	0.857571	0.774318	0.855631	0.275586	0.992992	0.446517	0.575219	0.935066	0.991044	0.561478	0.995818	0.415688	0.952488
447.528	HMCES	0.125381	-0.0790836	0.0663261	-0.0220056	-0.0363297	0.0398512	-0.0157752	0.394753	-0.112894	0.101252	0.0293423	0.148366	-0.0584752	0.107108	0.139432	0.066925	0.0689343	0.0682657	0.0691598	0.0753378	0.0740284	0.0758025	0.0882048	0.0680373	0.0762622	0.0810245	0.0709213	0.0719973	0.0710333	0.0736459	1.87345	-1.14723	0.971587	-0.318185	-0.482224	0.538323	-0.208109	4.47541	-1.6593	1.32768	0.362141	2.09198	-0.812186	1.50785	1.89328	0.0610059	0.251286	0.331256	0.750345	0.629647	0.590354	0.835144	7.62642e-06	0.0970562	0.184284	0.717246	0.0364406	0.416685	0.131592	0.0583211	0.313343	0.563937	0.67979	0.884688	0.896142	0.699572	0.983785	9.09439e-05	0.275672	0.638378	0.921524	0.160029	0.896682	0.337603	0.17426
66.2583	ZNF530	0.205886	0.412249	0.0955011	0.462091	0.330664	0.534663	0.292949	0.581859	0.210275	0.470921	-0.163174	0.454513	0.481369	-0.0811349	-0.175951	0.160002	0.161364	0.165355	0.161904	0.17654	0.173762	0.178403	0.208871	0.161004	0.178804	0.197605	0.166704	0.166865	0.175444	0.18414	1.28678	2.55478	0.577551	2.85411	1.87303	3.07699	1.64206	2.78573	1.30602	2.63372	-0.825758	2.72647	2.88478	-0.462455	-0.955531	0.198173	0.0106255	0.563567	0.00431571	0.0610641	0.00209101	0.100578	0.00534072	0.191546	0.00844542	0.408941	0.00640154	0.00391684	0.643755	0.339309	0.55729	0.0746044	0.832227	0.0789078	0.392907	0.00770438	0.655082	0.023532	0.413419	0.172125	0.788786	0.0462848	0.111518	0.810622	0.554763
246.623	NDUFB1	0.201261	-0.0381159	0.0646258	-0.0984319	0.142578	-0.288021	-0.0467934	0.373872	-0.163086	-0.15285	0.139854	0.0910603	0.041173	0.0763141	-0.0847739	0.114148	0.116056	0.116309	0.117829	0.12823	0.126707	0.128983	0.150805	0.115319	0.130706	0.138257	0.121639	0.122808	0.121474	0.126013	1.76315	-0.328428	0.555638	-0.835376	1.11189	-2.27312	-0.362786	2.47918	-1.41422	-1.16941	1.01155	0.74861	0.335262	0.628236	-0.672741	0.0778744	0.742588	0.578459	0.403506	0.266186	0.0230188	0.716765	0.0131686	0.157297	0.242237	0.311755	0.454092	0.737427	0.529849	0.501112	0.358155	0.902843	0.838708	0.668405	0.687744	0.0569808	0.974538	0.0480232	0.36785	0.693057	0.718361	0.71603	0.975728	0.737858	0.69861
306.794	KLHL25	0.0601794	-0.107695	0.197189	-0.0485654	0.0730589	-0.105992	0.125245	0.0103362	0.0602866	0.0496874	0.00568168	0.0864108	0.0613398	0.0500161	-0.102855	0.0962396	0.0983926	0.0972648	0.0985014	0.107737	0.105587	0.107378	0.127926	0.0958267	0.10898	0.11748	0.102495	0.103188	0.102542	0.106722	0.625308	-1.09455	2.02735	-0.493043	0.678121	-1.00384	1.1664	0.0807989	0.629122	0.455934	0.0483629	0.843075	0.594448	0.487761	-0.963769	0.531769	0.273715	0.0426271	0.621982	0.497695	0.315456	0.243454	0.935602	0.529269	0.648438	0.961427	0.399187	0.552212	0.625719	0.335162	0.829389	0.589483	0.271921	0.815438	0.83932	0.444815	0.817177	0.96579	0.730876	0.909012	0.991146	0.671195	0.944542	0.801494	0.551238
242.344	TRMT12	0.0735515	-0.194283	-0.170364	-0.192409	-0.0555689	-0.243574	0.0773624	-0.23594	-0.173083	-0.0216256	0.0027385	-0.0741354	-0.0171143	-0.0321271	-0.139647	0.083641	0.0865454	0.0863715	0.0865816	0.0940854	0.0933503	0.0932735	0.111647	0.0846598	0.0946062	0.101158	0.0886109	0.0891174	0.0885233	0.0925191	0.879371	-2.24487	-1.97246	-2.22228	-0.590622	-2.60924	0.829414	-2.11326	-2.04446	-0.228585	0.0270717	-0.836639	-0.192043	-0.362923	-1.50938	0.3792	0.0247764	0.0485573	0.0262645	0.554774	0.00907428	0.40687	0.0345782	0.0409086	0.819191	0.978403	0.402795	0.847709	0.716663	0.131201	0.735534	0.138182	0.290461	0.189795	0.863698	0.0265796	0.90242	0.0995441	0.16079	0.959278	0.993879	0.674119	0.989816	0.852986	0.299582
947.422	CMKLR2	-0.431415	0.433411	-0.369256	0.0224686	0.124935	-1.07746	-0.0428687	-1.95217	0.388797	-0.045227	-0.624013	-1.9813	0.144755	0.335239	-0.238163	0.132643	0.13184	0.134316	0.13686	0.149057	0.147393	0.149966	0.179507	0.131956	0.150596	0.159808	0.144304	0.141822	0.140308	0.143163	-3.25244	3.2874	-2.74916	0.164172	0.838171	-7.31009	-0.285857	-10.8752	2.94642	-0.300321	-3.90476	-13.73	1.02068	2.38931	-1.66358	0.00114419	0.00101116	0.00597479	0.869596	0.401935	2.66955e-13	0.774988	1.51391e-27	0.00321479	0.763933	9.4317e-05	6.7095e-43	0.307405	0.0168799	0.0961964	0.0223964	0.0118677	0.0911094	0.943025	0.788723	1.08431e-11	0.982165	5.81195e-25	0.0272501	0.941838	0.00350771	5.32332e-40	0.844222	0.0961643	0.244026
644.493	ALYREF	0.0798339	-0.0937735	0.0618298	-0.133972	0.0851934	0.0785168	0.05919	0.248357	-0.127974	-0.173119	0.075221	0.0180545	-0.0425876	0.0956141	0.0297693	0.0780068	0.0790389	0.0791799	0.0807139	0.0876219	0.0856074	0.0880633	0.103258	0.0785119	0.0893404	0.0940635	0.0831017	0.0838691	0.0826959	0.0852089	1.02342	-1.18642	0.780878	-1.65984	0.972284	0.917174	0.672131	2.4052	-1.62999	-1.93774	0.799683	0.217258	-0.507787	1.15621	0.349369	0.306109	0.235455	0.434875	0.0969472	0.330909	0.359052	0.501501	0.0161635	0.103103	0.0526548	0.423895	0.828007	0.611603	0.247594	0.726812	0.677268	0.546126	0.757243	0.341799	0.741923	0.48863	0.928936	0.0563946	0.285889	0.391164	0.795273	0.934551	0.958119	0.491594	0.853054
659.825	RFLNB	0.180472	0.0438722	-0.0325936	-0.170432	-0.317568	0.546033	-0.257447	1.13069	-0.313474	-0.0667387	0.33622	0.746297	0.0782629	-0.31022	0.644762	0.087048	0.0875422	0.0885973	0.091279	0.0990904	0.095511	0.10038	0.114367	0.0888094	0.100104	0.103606	0.0911588	0.0931634	0.093197	0.0933414	2.07325	0.501155	-0.367885	-1.86715	-3.20483	5.71697	-2.56471	9.88652	-3.52974	-0.666692	3.24518	8.18679	0.84006	-3.32865	6.90757	0.0381492	0.616262	0.712959	0.0618802	0.00135144	1.0844e-08	0.0103261	4.76295e-23	0.000415962	0.504969	0.00117377	2.68294e-16	0.400875	0.000872688	4.93032e-12	0.236325	0.844042	0.89639	0.284161	0.0425101	1.71387e-07	0.24898	1.20604e-20	0.00597837	0.854438	0.0237165	4.25729e-14	0.892908	0.0124244	5.3831e-10
61.1493	NOG	0.63633	0.579779	0.68342	0.1997	0.523942	1.16362	0.0326853	0.739292	0.118989	0.0799383	0.466883	0.358823	0.124605	-0.149199	0.193409	0.191705	0.195864	0.194237	0.19892	0.21338	0.20542	0.216817	0.253804	0.196312	0.220368	0.235102	0.205809	0.209436	0.217145	0.21637	3.31931	2.96011	3.51848	1.00392	2.45544	5.66458	0.150751	2.91284	0.606122	0.36275	1.98588	1.74348	0.594956	-0.687093	0.893881	0.000902387	0.00307526	0.000434025	0.315416	0.0140713	1.47382e-08	0.880172	0.00358156	0.544434	0.716792	0.0470468	0.0812505	0.551873	0.492024	0.371386	0.0186771	0.0293259	0.0143922	0.597146	0.177911	2.26908e-07	0.988689	0.0171181	0.742396	0.927499	0.286497	0.273694	0.944542	0.711233	0.585208
591.465	UPP1	-0.192879	0.249418	-0.134528	-0.191108	-0.11706	-0.842516	-0.120991	-0.364604	-0.121075	-0.244263	-0.500794	-0.278044	-0.34654	0.101065	-0.10331	0.0873916	0.0865588	0.088487	0.0899905	0.0981985	0.0979902	0.0987653	0.1168	0.0872034	0.0998409	0.106275	0.0934004	0.0941548	0.0920259	0.0951512	-2.20707	2.88148	-1.52031	-2.12364	-1.19208	-8.59796	-1.22504	-3.12162	-1.38842	-2.44652	-4.71224	-2.9769	-3.68053	1.09822	-1.08575	0.0273093	0.00395808	0.128433	0.0336999	0.233232	8.11482e-18	0.22056	0.00179861	0.165009	0.0144243	2.4501e-06	0.00291179	0.000232747	0.272106	0.27759	0.196527	0.0356317	0.45887	0.213515	0.660943	6.99815e-16	0.798778	0.00988694	0.377893	0.221216	0.000191563	0.0255367	0.0154744	0.518502	0.490584
1222.54	LHFPL6	-0.0193252	0.215086	-0.00847401	0.018372	0.106846	-0.0406343	-0.0483782	-0.0761906	0.252436	0.0133024	-0.0708168	0.0027873	0.0252228	0.0984906	0.0785918	0.0616001	0.0617303	0.0625623	0.0635487	0.0689837	0.068093	0.0693112	0.0819726	0.0611816	0.0696535	0.0742685	0.0651585	0.0658021	0.0654589	0.0666527	-0.31372	3.48428	-0.135449	0.289102	1.54885	-0.596747	-0.697985	-0.929465	4.12602	0.190979	-0.953523	0.0427773	0.383314	1.50462	1.17912	0.753734	0.000493455	0.892257	0.772503	0.121417	0.550676	0.485187	0.352648	3.69098e-05	0.848542	0.340325	0.965879	0.701487	0.132422	0.238349	0.92698	0.00654507	0.965384	0.894503	0.525121	0.665704	0.926834	0.527908	0.000805988	0.966271	0.740814	0.988386	0.973881	0.338991	0.443799
761.153	CMTM4	0.00425122	0.0112945	-0.0806489	0.112254	-0.054798	0.211608	0.0739251	-0.112545	0.0839042	0.169924	0.0748276	0.0560085	0.152965	0.009568	0.0883374	0.0765222	0.077099	0.0778146	0.0791809	0.0861008	0.0844625	0.0864843	0.101932	0.0765789	0.0865749	0.0913603	0.0807246	0.0813348	0.0812243	0.0827009	0.0555553	0.146493	-1.03642	1.41769	-0.63644	2.50535	0.854781	-1.10411	1.09566	1.96274	0.819038	0.693821	1.88068	0.117797	1.06816	0.955696	0.883532	0.300004	0.156281	0.52449	0.0122329	0.392673	0.269543	0.273229	0.0496768	0.412765	0.487794	0.0600155	0.906228	0.28545	0.985414	0.957042	0.655807	0.428787	0.855162	0.0338647	0.894084	0.441243	0.504688	0.381895	0.790651	0.742526	0.496348	0.956621	0.499321
1483.12	TMEM50A	-0.0357823	0.0121555	-0.0138465	-0.114273	-0.0638716	0.0915966	-0.117501	0.382076	-0.0882937	-0.0849717	0.049931	0.0314797	0.0089812	0.0698497	0.0846141	0.0520007	0.0524048	0.052786	0.0538966	0.0584436	0.0572836	0.0588823	0.0687243	0.0522381	0.0592482	0.0623827	0.0550907	0.0555474	0.0551638	0.0564768	-0.688113	0.231954	-0.262314	-2.12022	-1.09288	1.599	-1.99552	5.55955	-1.69022	-1.43416	0.800398	0.571415	0.161685	1.26622	1.49821	0.491381	0.816574	0.79308	0.0339873	0.274448	0.10982	0.0459859	2.7047e-08	0.0909868	0.151525	0.42348	0.567718	0.871554	0.205433	0.134079	0.806055	0.931648	0.931909	0.214102	0.694768	0.198477	0.49272	5.84327e-07	0.265235	0.592802	0.795273	0.795872	0.99114	0.441869	0.304054
300.978	TBK1	-0.021438	-0.0308157	-0.116064	0.184251	-0.051707	0.291652	-0.150677	-0.23394	0.0649464	0.0173163	-0.0895521	-0.0609017	0.0765083	-0.289118	-0.330935	0.0950354	0.0957612	0.0965311	0.0978631	0.106676	0.104379	0.108138	0.125949	0.0948043	0.107241	0.113186	0.0994131	0.100162	0.101246	0.10391	-0.225579	-0.321798	-1.20235	1.88274	-0.484711	2.79416	-1.39338	-1.85742	0.685057	0.161471	-0.791196	-0.612612	0.763844	-2.85559	-3.18483	0.821529	0.747606	0.229229	0.0597355	0.627882	0.00520346	0.163506	0.0632519	0.493308	0.871722	0.42883	0.540133	0.44496	0.00429567	0.00144837	0.949501	0.904745	0.590931	0.280132	0.895706	0.0166424	0.742353	0.155787	0.705333	0.972111	0.797593	0.777564	0.906757	0.0378687	0.0112367
1466.74	CBX6	0.0544156	0.0679403	-0.00243622	-0.0221234	-0.00408666	-0.0882434	0.026553	-0.0677113	0.115443	-0.0134853	0.143208	0.0462807	-0.00767225	-0.0106353	0.16547	0.0656337	0.0657522	0.0665461	0.0680107	0.0739833	0.0725859	0.0744643	0.0872999	0.0656221	0.0748107	0.0785428	0.0696391	0.0703619	0.0696139	0.0709283	0.82908	1.03328	-0.0366095	-0.325293	-0.0552376	-1.21571	0.356587	-0.775616	1.75921	-0.180259	1.82331	0.664579	-0.10904	-0.152776	2.33293	0.407059	0.301474	0.970796	0.744959	0.955949	0.224096	0.721401	0.437975	0.078542	0.85695	0.0682569	0.50632	0.913171	0.878575	0.019652	0.753173	0.614567	0.990534	0.881307	0.989255	0.342709	0.975349	0.609061	0.241086	0.968432	0.350766	0.753402	0.995812	0.941555	0.0804258
530.031	TBL3	0.061298	-0.027458	0.110355	-0.0881774	-0.0461076	-0.0524963	0.0513144	0.216518	0.0572832	0.0428871	-0.0545512	-0.0342835	0.0118142	0.0775385	0.00842112	0.0795463	0.0804437	0.0805876	0.0821658	0.0895962	0.0876824	0.0899262	0.105518	0.0795367	0.0908255	0.0963309	0.0851784	0.0853606	0.0843395	0.087468	0.770595	-0.341331	1.36938	-1.07316	-0.514615	-0.59871	0.570628	2.05195	0.720211	0.472193	-0.56629	-0.402491	0.138404	0.919361	0.0962765	0.440947	0.732854	0.17088	0.283198	0.606822	0.549366	0.568252	0.0401745	0.471395	0.636789	0.571197	0.687323	0.889921	0.357907	0.923301	0.774322	0.899439	0.520378	0.565991	0.887909	0.664432	0.942767	0.111501	0.686583	0.905838	0.868508	0.864767	0.994293	0.600657	0.963022
486.938	KREMEN1	0.320035	0.360052	0.253974	0.152306	0.259005	0.574862	0.24485	0.461058	0.282776	0.384292	0.109816	0.351404	0.312449	-0.0427716	-0.0947731	0.0922112	0.0928273	0.0938189	0.0952412	0.103556	0.100594	0.103745	0.12192	0.0921906	0.104162	0.111928	0.0976965	0.0986822	0.0993565	0.101956	3.47067	3.87873	2.70707	1.59916	2.50111	5.7147	2.36011	3.78164	3.0673	3.68936	0.981128	3.5969	3.16621	-0.430486	-0.929549	0.000519158	0.000105004	0.00678803	0.109785	0.0123804	1.09901e-08	0.0182696	0.000155798	0.00216002	0.000224815	0.326529	0.000322036	0.00154438	0.666842	0.352605	0.0122129	0.00187073	0.098168	0.363506	0.163439	1.73465e-07	0.348781	0.00128226	0.0204995	0.0188417	0.728812	0.00438507	0.0587137	0.825442	0.567688
86.4173	TRAIP	0.0411902	-0.0925852	0.0781904	-0.0205892	0.125847	0.0186378	0.0158054	0.284832	0.0595696	0.0274261	0.10313	0.271877	-0.0637481	0.589945	-0.138711	0.160593	0.166378	0.16427	0.163982	0.178547	0.175847	0.179354	0.21363	0.160375	0.182947	0.196447	0.170639	0.173609	0.168207	0.182564	0.256488	-0.556477	0.475987	-0.125558	0.704838	0.105989	0.0881237	1.3333	0.371438	0.149913	0.524977	1.59329	-0.367193	3.50725	-0.759791	0.797574	0.577885	0.634083	0.900082	0.480911	0.915591	0.929778	0.182435	0.710311	0.880833	0.599599	0.111096	0.713475	0.000452759	0.44738	0.943198	0.821548	0.864404	0.956996	0.831935	0.945883	0.993091	0.336509	0.847375	0.973525	0.8811	0.331199	0.973881	0.00754662	0.654247
156.537	KCTD16	0.0708255	-0.184958	-0.223301	0.0954998	-0.0134688	-0.602745	0.0381731	-0.793892	0.104087	-0.0106301	0.0828618	-0.379624	-0.023808	-0.139051	-0.158154	0.124886	0.127974	0.128141	0.128819	0.140062	0.145186	0.140782	0.172577	0.124441	0.141846	0.148603	0.133645	0.132497	0.133453	0.136824	0.567121	-1.44527	-1.74262	0.741351	-0.096163	-4.15153	0.27115	-4.60022	0.836435	-0.0749411	0.557605	-2.84053	-0.179687	-1.04195	-1.1559	0.570632	0.148381	0.0813999	0.458481	0.923391	3.30255e-05	0.786275	4.22053e-06	0.40291	0.940262	0.577114	0.00450388	0.857398	0.297434	0.247724	0.848238	0.426334	0.371951	0.711922	0.983228	0.000217869	0.982165	5.34915e-05	0.627869	0.985483	0.871859	0.0356151	0.989816	0.543063	0.454635
740.644	ZNF703	-0.144275	-0.419748	0.0404977	-0.235131	-0.129755	-0.112037	-0.0362916	0.30884	-0.29485	-0.0484088	-0.274592	0.115588	-0.164852	-0.0216427	0.160662	0.0808635	0.0822493	0.081589	0.0840119	0.0909492	0.0895046	0.0916271	0.107229	0.0815641	0.092201	0.0972678	0.0854363	0.0866015	0.0856504	0.0874283	-1.78418	-5.10336	0.496363	-2.79878	-1.42667	-1.25175	-0.396079	2.8802	-3.61495	-0.525036	-2.82305	1.35291	-1.90356	-0.252687	1.83764	0.0743938	3.33672e-07	0.619639	0.00512955	0.153674	0.210661	0.692047	0.00397428	0.000300401	0.599558	0.00475687	0.176084	0.0569669	0.80051	0.0661152	0.348842	1.16795e-05	0.858869	0.0853334	0.571335	0.327394	0.967888	0.0185993	0.00460113	0.891921	0.0640402	0.430498	0.48648	0.901398	0.189143
38.8429	SLC35F3	0.0270852	-0.00464411	-0.0190454	0.201707	0.34085	-0.312691	-0.0558819	1.05222	-0.0507472	-0.175069	0.369869	0.334418	-0.045969	-0.691637	0.325738	0.275421	0.280923	0.281301	0.275829	0.303671	0.301482	0.301434	0.352296	0.272938	0.30593	0.33309	0.285295	0.295642	0.308086	0.292671	0.0983409	-0.0165316	-0.0677048	0.731276	1.12243	-1.03718	-0.185386	2.98675	-0.185929	-0.572252	1.11042	1.17218	-0.155489	-2.24494	1.11298	0.921662	0.98681	0.946021	0.464611	0.261678	0.299651	0.852926	0.00281963	0.8525	0.567151	0.266819	0.241124	0.876436	0.0247717	0.265717	0.978387	0.994498	0.980961	0.716872	0.686188	0.427493	0.985046	0.0141588	0.930533	0.881158	0.673043	0.51344	0.992244	0.12287	0.476249
69.4598	NPIPA5	0.158291	0.0596319	0.164183	-0.133741	-0.0665278	-0.0900186	-0.159193	-0.330663	0.158601	-0.0167741	0.025008	-0.145733	0.173392	0.166508	0.41684	0.159155	0.16169	0.161373	0.162965	0.179969	0.173877	0.180052	0.213675	0.157227	0.181521	0.196189	0.173388	0.169842	0.167175	0.171767	0.994569	0.368804	1.01742	-0.820676	-0.369662	-0.517715	-0.88415	-1.54751	1.00874	-0.0924082	0.127469	-0.840501	1.0209	0.996006	2.42678	0.319946	0.712274	0.308956	0.411831	0.711634	0.604657	0.376615	0.121742	0.313101	0.926374	0.898569	0.400627	0.307302	0.319247	0.0152333	0.686754	0.889067	0.661752	0.675848	0.926383	0.710129	0.886466	0.251929	0.54318	0.983034	0.977046	0.672447	0.844222	0.56362	0.0662801
81.0124	EMILIN3	0.00138626	0.245557	0.171824	0.000719528	0.339864	-0.1085	0.20673	0.398812	0.158787	0.225221	0.0618042	0.361206	0.271417	0.705507	0.58625	0.156317	0.157363	0.158503	0.159149	0.171246	0.172139	0.172421	0.204289	0.154862	0.175246	0.190532	0.163661	0.164775	0.160483	0.167299	0.00886825	1.56045	1.08404	0.0045211	1.98465	-0.630304	1.19898	1.9522	1.02534	1.28517	0.324376	2.20704	1.6472	4.39615	3.50421	0.992924	0.118654	0.278346	0.996393	0.047183	0.528496	0.230536	0.050915	0.305201	0.198732	0.745653	0.0273113	0.0995174	1.10185e-05	0.000457969	0.997366	0.377669	0.638467	0.997906	0.350315	0.645935	0.806219	0.132099	0.535841	0.652264	0.932024	0.131718	0.596222	0.00044165	0.00454191
273.352	RBM12B	0.178253	0.0773628	0.119669	0.311801	-0.0268023	0.473125	0.126001	0.108214	0.172558	0.166938	0.203588	0.0211004	0.260585	-0.0952589	0.039286	0.116575	0.117999	0.118188	0.1205	0.131488	0.128395	0.131788	0.15453	0.116817	0.131769	0.138775	0.122895	0.123481	0.12468	0.126249	1.52909	0.655624	1.01253	2.58757	-0.203838	3.68491	0.95609	0.700274	1.47717	1.2669	1.46704	0.171695	2.11032	-0.764025	0.31118	0.126243	0.512066	0.311284	0.00966559	0.83848	0.000228781	0.339027	0.483756	0.139631	0.205192	0.142366	0.863678	0.0348306	0.444852	0.755664	0.45533	0.788051	0.663449	0.1197	0.961717	0.00116605	0.867585	0.649721	0.342488	0.661592	0.51514	0.947954	0.385002	0.674962	0.871092
70.6284	LIN9	-0.0819252	-0.407778	-0.0806889	-0.021585	-0.0985219	0.325467	-0.0912753	0.184169	-0.13942	-0.0525536	-0.118978	-0.0748287	-0.063079	-0.14315	-0.106537	0.177169	0.18682	0.180645	0.181969	0.197818	0.193001	0.197341	0.233769	0.178173	0.198961	0.214341	0.186158	0.187913	0.190794	0.193711	-0.462412	-2.18273	-0.446672	-0.118619	-0.498043	1.68635	-0.462526	0.787827	-0.782495	-0.26414	-0.555084	-0.401964	-0.335683	-0.750286	-0.549979	0.643786	0.0290556	0.655112	0.905577	0.618453	0.0917284	0.643704	0.430798	0.433924	0.791672	0.578837	0.68771	0.73711	0.453082	0.582334	0.886776	0.15314	0.873351	0.958967	0.892859	0.172622	0.959014	0.602388	0.653464	0.949289	0.871859	0.864997	0.975728	0.681858	0.758127
24.1276	NUDT14	0.101848	0.0876848	0.166921	-0.00296083	0.200874	-0.569444	0.312107	0.360581	-0.332364	-0.138554	-0.096411	-0.135905	-0.0479818	-0.236827	0.474203	0.264893	0.265039	0.266069	0.272029	0.294613	0.305022	0.298972	0.348724	0.275144	0.312517	0.320536	0.288791	0.284835	0.282809	0.285705	0.384488	0.330837	0.627359	-0.0108842	0.681821	-1.86689	1.04393	1.034	-1.20796	-0.44335	-0.300781	-0.470599	-0.168455	-0.837407	1.65976	0.700617	0.740767	0.530424	0.991316	0.495352	0.0619164	0.296517	0.301135	0.227061	0.657513	0.763581	0.637927	0.866225	0.402364	0.0969619	0.907281	0.902471	0.815499	0.996294	0.838763	0.127046	0.848678	0.475306	0.455692	0.909996	0.936554	0.838428	0.989816	0.638556	0.245468
108.566	PNMA3	0.20662	0.370997	0.384348	-0.138265	0.180399	-0.0222362	-0.126305	-0.534704	-0.00214639	-0.116865	0.565287	0.0799172	0.213556	0.303792	0.041925	0.127487	0.126934	0.127701	0.131553	0.142388	0.13959	0.145101	0.173994	0.12844	0.147489	0.151961	0.137073	0.136067	0.133461	0.14264	1.62072	2.92275	3.00975	-1.05102	1.26695	-0.159297	-0.870466	-3.07311	-0.0167112	-0.792367	3.71995	0.583027	1.56949	2.27626	0.293922	0.105078	0.00346957	0.00261462	0.29325	0.205172	0.873435	0.384046	0.00211838	0.986667	0.428147	0.000199259	0.559875	0.116533	0.0228303	0.768818	0.419078	0.0322328	0.0509646	0.576803	0.636905	0.91867	0.89022	0.0113002	0.993681	0.81253	0.00634058	0.791286	0.629148	0.11659	0.878765
101.528	ZNF730	0.615785	-0.0491579	0.49113	0.142066	0.330083	0.613463	0.379095	0.774964	0.188762	0.39496	0.621912	0.384756	0.208025	0.220776	0.362451	0.1339	0.144321	0.136692	0.139865	0.150537	0.146134	0.149878	0.175999	0.136934	0.151836	0.161197	0.142836	0.145229	0.146141	0.148964	4.59883	-0.340614	3.59298	1.01574	2.19271	4.19794	2.52936	4.40323	1.37849	2.60123	3.85809	2.69368	1.4324	1.5107	2.43315	4.24879e-06	0.733394	0.000326916	0.309754	0.0283284	2.69354e-05	0.011427	1.06653e-05	0.168051	0.00928894	0.000114279	0.00706677	0.15203	0.130864	0.0149681	0.000247867	0.899528	0.0118964	0.592246	0.271646	0.000182967	0.264464	0.000122046	0.382552	0.181112	0.00410885	0.050001	0.692046	0.337063	0.065637
7081.77	KIRREL1	-0.116098	-0.49474	-0.145452	-0.00969607	-0.0779149	0.00516551	-0.0136467	-0.191286	-0.0290864	-0.00341242	-0.0415517	0.0142939	-0.0668293	-0.0419214	0.0664833	0.0651757	0.0653451	0.0659935	0.0676408	0.0735681	0.0720014	0.0740758	0.0868397	0.0653164	0.0742498	0.0780553	0.0692364	0.069965	0.0692454	0.0703371	-1.78131	-7.57119	-2.20403	-0.143346	-1.05908	0.0717418	-0.184227	-2.20275	-0.445315	-0.0459587	-0.532337	0.206451	-0.955181	-0.605403	0.94521	0.0748619	3.69821e-14	0.0275221	0.886017	0.289561	0.942807	0.853836	0.0276121	0.656092	0.963343	0.594493	0.836438	0.339486	0.544912	0.344552	0.350485	4.27305e-12	0.216621	0.949558	0.709674	0.962627	0.985046	0.084672	0.816539	0.991096	0.879031	0.937507	0.861461	0.747645	0.559644
240.751	IQGAP3	0.168019	-0.181921	0.151673	0.0234542	0.132158	-0.0377561	0.104952	-0.289156	0.149538	0.108461	0.062254	0.0347615	-0.0104643	0.388234	0.00125632	0.109891	0.113605	0.111695	0.11284	0.123081	0.121128	0.122781	0.147735	0.109448	0.1241	0.133821	0.117006	0.118262	0.115989	0.120794	1.52896	-1.60134	1.35792	0.207854	1.07375	-0.311705	0.854796	-1.95726	1.3663	0.873976	0.465203	0.29709	-0.0884846	3.34717	0.0104006	0.126274	0.109302	0.174488	0.835343	0.282935	0.755264	0.392664	0.050317	0.171844	0.382131	0.641786	0.766397	0.929492	0.000816404	0.991702	0.45533	0.359536	0.525964	0.927111	0.701635	0.82998	0.894084	0.131245	0.388585	0.790051	0.898469	0.903059	0.995982	0.0118177	0.995073
178.265	ARSI	-0.246965	-0.601811	-0.20342	-0.254474	-0.237435	-0.700893	-0.0386348	-0.308107	-0.194451	-0.428332	-0.187977	-0.115921	-0.168643	0.075976	-0.393516	0.108191	0.112168	0.109365	0.110219	0.121495	0.121173	0.120628	0.142971	0.10731	0.124227	0.130187	0.113725	0.115001	0.111467	0.11974	-2.28267	-5.36527	-1.86002	-2.30879	-1.95428	-5.78424	-0.320281	-2.15504	-1.81206	-3.44798	-1.44389	-1.01931	-1.46645	0.681602	-3.28642	0.0224498	8.08265e-08	0.0628828	0.020955	0.0506679	7.28411e-09	0.748755	0.0311588	0.069977	0.00056479	0.148769	0.308056	0.142526	0.495491	0.00101469	0.173942	3.44773e-06	0.324991	0.17081	0.362472	1.20736e-07	0.979138	0.0924463	0.225385	0.0353766	0.525317	0.584997	0.672982	0.713945	0.00846834
356.411	UTY	0.0622904	0.0456492	-0.0557069	0.00330762	0.0960167	0.187555	0.0652329	0.0035198	0.0283449	0.000425161	-0.107181	-0.0731257	0.0199552	0.0721561	-0.0635363	0.0734908	0.0748666	0.0753064	0.0759137	0.081837	0.0808182	0.0822829	0.0975076	0.073691	0.0832028	0.0890231	0.0777533	0.0779908	0.0778776	0.0807975	0.847595	0.609741	-0.739736	0.0435707	1.17327	2.3207	0.792788	0.0360977	0.384645	0.00510994	-1.20397	-0.940485	0.255866	0.926531	-0.786364	0.396663	0.542034	0.45946	0.965247	0.240688	0.0203029	0.427901	0.971204	0.7005	0.995923	0.228602	0.346969	0.798055	0.35417	0.431654	0.744823	0.801235	0.772015	0.984842	0.667547	0.0514534	0.910412	0.983714	0.842171	0.998903	0.634454	0.624985	0.982133	0.597107	0.639437
58.1339	TTC32	0.0236297	-0.00662368	0.0458337	0.536783	-0.0621452	0.311993	0.370698	-0.223907	0.178817	0.16074	-0.283244	-0.246451	-0.265373	-0.00805181	-0.179265	0.192894	0.196867	0.195267	0.195978	0.216222	0.21415	0.214855	0.259023	0.192384	0.21728	0.231934	0.204307	0.206345	0.205006	0.211757	0.122501	-0.0336454	0.234723	2.739	-0.287413	1.45689	1.72534	-0.864429	0.929478	0.739784	-1.22123	-1.20627	-1.28607	-0.039276	-0.846562	0.902502	0.97316	0.814424	0.00616271	0.773796	0.145147	0.0844667	0.387353	0.352641	0.459431	0.222	0.227712	0.19842	0.96867	0.39724	0.974306	0.989167	0.939011	0.0930885	0.944737	0.245797	0.625858	0.562524	0.583779	0.830774	0.627668	0.496968	0.756922	0.984891	0.608269
113.731	LRRC55	0.0390813	0.549841	-0.201186	0.114163	0.0202125	1.0451	-0.00715482	0.55399	0.278251	0.214967	-0.102828	0.0140279	0.151735	-0.40686	-0.0844026	0.166133	0.168148	0.173647	0.170082	0.184674	0.178977	0.183456	0.222769	0.165067	0.186006	0.206435	0.178072	0.177371	0.190607	0.186908	0.235241	3.26999	-1.15859	0.671224	0.10945	5.83932	-0.0390002	2.48683	1.68569	1.1557	-0.498112	0.0787765	0.855465	-2.13455	-0.451574	0.814022	0.00107552	0.246621	0.502078	0.912846	5.24134e-09	0.96889	0.0128886	0.0918558	0.247804	0.618405	0.93721	0.392294	0.0327978	0.651576	0.947542	0.0124269	0.608059	0.741701	0.98267	8.97513e-08	0.997357	0.0472106	0.266663	0.69649	0.889416	0.979052	0.888935	0.146244	0.80343
345.01	PRKX	-0.0289761	0.0981452	0.0889029	0.161	-0.0862511	0.678398	0.0434932	0.236808	0.124417	0.139855	0.0389592	0.0411895	0.0346009	0.162675	0.238168	0.0884758	0.0899126	0.0898261	0.090822	0.0991008	0.0956906	0.0989764	0.117009	0.088306	0.0995775	0.106412	0.0933749	0.0940467	0.0941031	0.095705	-0.327503	1.09156	0.989723	1.7727	-0.870337	7.08949	0.43943	2.02384	1.40893	1.40448	0.366117	0.44112	0.367912	1.72869	2.48856	0.743288	0.275025	0.32231	0.076279	0.384116	1.3461e-12	0.66035	0.0429867	0.158856	0.160175	0.714277	0.659126	0.712939	0.0838654	0.0128261	0.922886	0.590169	0.672658	0.309871	0.777408	4.87739e-11	0.960993	0.117121	0.369824	0.605541	0.921524	0.849773	0.973881	0.257951	0.0583944
1597.2	KMT5A	-0.0362168	0.0487506	0.0250498	0.0232535	0.0520558	-0.0346964	-0.0726648	-0.38606	0.071884	0.0449068	-0.0224083	0.00839749	-0.0317922	-0.0531018	0.0330764	0.0474824	0.0477795	0.0481002	0.0489736	0.0531607	0.0525395	0.0536644	0.0638011	0.0473911	0.053869	0.0570273	0.0502566	0.0507134	0.0505254	0.0516215	-0.762742	1.02032	0.520783	0.474816	0.979217	-0.660386	-1.35406	-6.051	1.51682	0.833631	-0.392941	0.167092	-0.6269	-1.05099	0.640748	0.445617	0.307575	0.602518	0.634918	0.327473	0.509006	0.175717	1.43949e-09	0.129311	0.404489	0.694363	0.867297	0.530725	0.293262	0.521687	0.777153	0.621281	0.849791	0.824088	0.739079	0.628748	0.75564	4.13801e-08	0.327433	0.799898	0.914639	0.949472	0.937686	0.538266	0.71577
660.236	SMTN	0.25837	-1.83562	0.244993	-0.0368031	0.0559172	-0.497239	-0.161482	1.1991	-0.340835	-0.14437	0.162204	0.554255	-0.0591426	-0.38611	0.104097	0.100089	0.10882	0.100786	0.103751	0.113068	0.111808	0.114565	0.132378	0.101236	0.115	0.119636	0.105464	0.107534	0.106633	0.108532	2.58139	-16.8684	2.43082	-0.354724	0.494545	-4.44726	-1.40952	9.05818	-3.36672	-1.25539	1.35582	5.25537	-0.549988	-3.62091	0.959139	0.00984027	7.68931e-64	0.0150646	0.722797	0.620921	8.69745e-06	0.158681	1.32648e-19	0.000760689	0.209337	0.175156	1.47726e-07	0.582327	0.000293567	0.337489	0.100523	1.52517e-60	0.154761	0.86987	0.893799	6.80528e-05	0.738403	2.22345e-17	0.00943999	0.664619	0.567453	5.70806e-06	0.951973	0.00557871	0.552957
43.4992	NPW	-0.344857	0.120976	-0.094652	-0.536696	-0.203383	-0.575632	-0.408161	0.0146336	-0.202414	-0.318657	-0.467391	-0.117107	-0.352562	-0.209092	0.112991	0.218386	0.213703	0.218931	0.225076	0.243271	0.241531	0.247426	0.286304	0.216114	0.250018	0.268429	0.231304	0.234889	0.228937	0.235545	-1.57912	0.566095	-0.432338	-2.38451	-0.836034	-2.38326	-1.64963	0.051112	-0.936605	-1.27454	-1.74121	-0.506289	-1.50097	-0.913318	0.479699	0.114309	0.571329	0.665496	0.0171018	0.403136	0.0171602	0.0990191	0.959236	0.348962	0.202473	0.0816473	0.612654	0.133363	0.361075	0.631441	0.435947	0.817627	0.87635	0.155079	0.788833	0.0448137	0.652855	0.97733	0.580227	0.659091	0.388363	0.823016	0.65566	0.603819	0.790697
22.1204	PP2D1	-0.158058	0.35992	-0.365641	0.15288	-0.7807	0.522226	-0.480276	0.238888	-0.158456	-0.0842746	-0.564609	-0.270538	-0.238372	-0.0946051	0.473438	0.318708	0.318579	0.332798	0.324654	0.366214	0.345948	0.362517	0.42829	0.321825	0.363848	0.398019	0.345451	0.342674	0.347036	0.345132	-0.495934	1.12977	-1.09869	0.470902	-2.13181	1.50955	-1.32483	0.557772	-0.492367	-0.23162	-1.41855	-0.783144	-0.695623	-0.272609	1.37176	0.619941	0.258574	0.271904	0.637711	0.0330225	0.131159	0.185226	0.577	0.62246	0.816833	0.156031	0.433543	0.486665	0.785154	0.170139	0.874161	0.571647	NA	NA	0.291368	0.227572	0.763569	0.72568	0.794514	0.958502	0.5371	0.698166	0.920636	0.893832	0.356232
383.434	COA3	0.0837437	0.018496	0.0869033	-0.0270781	0.0336422	-0.063804	0.0988335	0.443565	-0.222974	0.0466146	0.0423159	0.0714331	0.0975401	0.165432	0.00331148	0.109268	0.110469	0.111041	0.112789	0.122885	0.120588	0.123259	0.145046	0.110407	0.124551	0.132192	0.116694	0.117212	0.116341	0.120054	0.766405	0.167432	0.782622	-0.240076	0.273769	-0.529107	0.801833	3.05811	-2.01957	0.374262	0.320109	0.612141	0.832169	1.42195	0.0275833	0.443435	0.86703	0.433849	0.810271	0.784262	0.596731	0.42265	0.0022274	0.0434279	0.708209	0.748886	0.540444	0.405314	0.15504	0.977995	0.775621	0.952961	0.756351	0.914596	0.94705	0.704575	0.908083	0.0118077	0.167423	0.924918	0.932672	0.777619	0.894612	0.374417	0.988124
434.775	PTP4A2	-0.128599	-0.216598	-0.0869255	-0.0244152	-0.162742	0.113399	-0.0968244	-0.222736	-0.0098316	-0.243324	-0.10666	-0.184341	-0.192015	-0.354947	0.0524558	0.118917	0.119589	0.120263	0.123251	0.133964	0.131233	0.135082	0.158416	0.11895	0.135833	0.142118	0.12605	0.127258	0.126629	0.128215	-1.08142	-1.81119	-0.722795	-0.198094	-1.21481	0.864105	-0.716781	-1.40601	-0.0826535	-1.79134	-0.750501	-1.46245	-1.50886	-2.80304	0.409123	0.279512	0.0701121	0.469806	0.842972	0.224437	0.38753	0.473509	0.15972	0.934127	0.0732382	0.452953	0.143618	0.131334	0.00506238	0.682449	0.651057	0.277706	0.778242	0.931024	0.654447	0.516056	0.924799	0.307081	0.970961	0.448347	0.808624	0.383401	0.652542	0.0426078	0.824133
82286	ACTG1	0.0450024	0.0261772	0.0735574	-0.0672629	-0.307616	0.234595	0.0885877	0.443638	-0.100415	-0.0125026	0.0219391	-0.0497906	-0.00665382	0.175181	0.15052	0.0443013	0.0442832	0.0448545	0.0460015	0.0500506	0.0489324	0.050382	0.0590421	0.044423	0.0505138	0.0531033	0.047146	0.0476184	0.0471199	0.0478455	1.01583	0.591132	1.63991	-1.46219	-6.1461	4.79428	1.75832	7.51392	-2.26043	-0.247509	0.41314	-1.0561	-0.139732	3.71777	3.14596	0.309712	0.554432	0.101023	0.14369	7.94121e-10	1.63263e-06	0.0786929	5.73824e-14	0.0237946	0.804514	0.679504	0.290924	0.888872	0.000200993	0.00165541	0.679576	0.809515	0.407503	0.412097	1.85348e-07	1.54451e-05	0.613048	3.39755e-12	0.112686	0.95322	0.911644	0.568837	0.994293	0.00416003	0.0124454
2709.5	DENND5A	-0.148236	-0.0946305	-0.122088	-0.0511562	-0.105969	-0.0346343	-0.0612382	0.0568679	-0.0555765	-0.0851783	-0.101571	-0.102364	-0.0869885	-0.0612161	0.0534971	0.0366543	0.0369905	0.0372093	0.0378314	0.0411048	0.0405103	0.0413013	0.0485829	0.0366491	0.0415807	0.0439493	0.0387466	0.0390609	0.0388851	0.0396156	-4.04415	-2.55823	-3.28111	-1.35222	-2.57803	-0.854949	-1.48272	1.17053	-1.51645	-2.0485	-2.31109	-2.64188	-2.227	-1.57428	1.35041	5.25123e-05	0.0105205	0.001034	0.176306	0.00993657	0.392579	0.138149	0.241787	0.129406	0.0405106	0.020828	0.00824475	0.0259475	0.115423	0.176886	0.00197145	0.0740305	0.027501	0.453117	0.143776	0.521147	0.712733	0.41027	0.327602	0.349522	0.176674	0.0555611	0.3342	0.312476	0.365092
19.2172	TBX1	0.131428	0.525874	0.362152	0.454923	0.525607	0.368267	0.667302	-0.413723	0.475459	0.154715	0.2308	0.737139	0.502	0.96216	0.405253	0.303548	0.297465	0.304715	0.30001	0.33069	0.320812	0.329833	0.403998	0.294775	0.344828	0.366921	0.310318	0.316729	0.301307	0.328929	0.432974	1.76785	1.18849	1.51636	1.58943	1.14792	2.02315	-1.02407	1.61296	0.448674	0.62902	2.37543	1.58495	3.19329	1.23204	0.665034	0.0770859	0.234639	0.129428	0.111964	0.251002	0.0430573	0.305802	0.106754	0.653667	0.529336	0.0175284	0.112978	0.00140661	0.217934	0.895797	0.293476	NA	NA	0.512402	0.373257	0.48007	0.480062	0.291688	0.909996	0.849571	0.0964873	0.621945	0.0172223	0.418531
552.042	UQCR10	0.146848	-0.00337844	0.0885218	-0.117095	0.0274977	0.074041	-0.142552	0.528822	-0.274833	-0.241107	0.0847085	0.118084	0.00606846	0.0443382	-0.0509249	0.103826	0.104699	0.1054	0.107638	0.117021	0.114386	0.117894	0.137691	0.104901	0.118974	0.125166	0.110511	0.111637	0.110674	0.113507	1.41436	-0.0322682	0.839866	-1.08786	0.23498	0.64729	-1.20915	3.84064	-2.61993	-2.02656	0.676767	1.06852	0.0543587	0.400619	-0.448651	0.157256	0.974258	0.400983	0.276658	0.814224	0.517444	0.226604	0.000122716	0.00879465	0.0427078	0.498554	0.285284	0.956649	0.688701	0.653683	0.505947	0.989473	0.734889	0.559203	0.955935	0.636457	0.801836	0.00104766	0.0562754	0.358001	0.834675	0.5637	0.995982	0.838978	0.804603
200.039	FAM120C	0.0612173	0.140739	0.0165287	0.0986381	0.314904	-0.0489945	0.121252	-0.236982	0.398439	0.223143	0.110956	-0.0440572	-0.0403949	0.171444	0.0868268	0.110971	0.111969	0.112869	0.114391	0.122807	0.123953	0.124073	0.148097	0.109008	0.12411	0.13241	0.116742	0.118122	0.116873	0.119825	0.551649	1.25695	0.146441	0.862286	2.56423	-0.395266	0.977265	-1.60018	3.65515	1.79795	0.837976	-0.377391	-0.341976	1.46693	0.724612	0.581189	0.208772	0.883573	0.38853	0.0103405	0.692646	0.328438	0.109559	0.000257037	0.0721845	0.402044	0.705883	0.732369	0.142396	0.46869	0.853338	0.515529	0.962597	0.656902	0.147343	0.778467	0.862546	0.233417	0.00405366	0.447665	0.784189	0.873619	0.975728	0.354753	0.67252
1632.19	NIPSNAP1	-0.031666	-0.0851051	0.0552529	-0.0831262	-0.116842	0.140924	-0.0142561	0.326995	-0.137927	0.0110204	-0.0363746	-0.0195618	-0.0257783	0.00338543	-0.199258	0.047993	0.0486148	0.0486219	0.0496699	0.0540113	0.0527863	0.0542592	0.0636128	0.048335	0.0546727	0.0577805	0.0510633	0.0513584	0.0510835	0.0529538	-0.659805	-1.7506	1.13638	-1.67357	-2.16329	2.6697	-0.262741	5.1404	-2.85357	0.20157	-0.629532	-0.38309	-0.501929	0.0662725	-3.76287	0.509379	0.0800146	0.255798	0.0942143	0.0305192	0.00759181	0.79275	2.74152e-07	0.00432313	0.840253	0.529001	0.701653	0.615717	0.947161	0.000167973	0.815565	0.300143	0.616884	0.338592	0.281772	0.0227927	0.982165	4.81336e-06	0.033474	0.964903	0.849571	0.87139	0.958119	0.976474	0.00204537
532.003	CNTN2	0.823846	-0.287326	0.76156	0.580854	0.491801	0.615322	0.114326	-0.494673	0.0494624	0.599091	0.899929	0.279614	0.420466	-0.674082	-1.04213	0.186337	0.188727	0.188543	0.192747	0.210194	0.20533	0.211278	0.249983	0.187183	0.21176	0.223772	0.198548	0.200398	0.201563	0.206021	4.42127	-1.52245	4.03918	3.01355	2.33975	2.99675	0.541118	-1.97883	0.264246	2.8291	4.02163	1.40829	2.09816	-3.34427	-5.0584	9.81207e-06	0.127897	5.36384e-05	0.00258208	0.0192968	0.00272878	0.588426	0.0478356	0.79159	0.00466793	5.77961e-05	0.159044	0.0358911	0.000824982	4.22797e-07	0.000509928	0.394485	0.00328513	0.0596758	0.215703	0.009671	0.94914	0.126229	0.896016	0.13209	0.00230816	0.405762	0.39024	0.0119007	1.38997e-05
25.8213	ADRA2C	-0.540835	-0.177185	-0.432466	-0.278302	-0.186644	-0.176221	0.0467506	0.190082	-0.0492285	-0.495258	-0.273206	0.870701	0.120588	0.0219091	0.144608	0.287656	0.284006	0.293569	0.29063	0.317602	0.308504	0.318646	0.369649	0.280314	0.334296	0.342799	0.286456	0.297547	0.292576	0.307292	-1.88015	-0.623877	-1.47313	-0.957583	-0.587665	-0.571212	0.146716	0.514222	-0.175619	-1.4815	-0.796987	3.03956	0.405274	0.0748836	0.470589	0.0600878	0.532708	0.140715	0.338273	0.556757	0.567856	0.883356	0.607097	0.860593	0.138474	0.425459	0.00236921	0.685276	0.940307	0.637934	0.311321	0.797339	0.479226	0.614983	0.865104	0.680296	0.988689	0.749488	0.934123	0.573344	0.795379	0.0216725	0.967903	0.973525	0.795062
69.3916	NR2C2AP	0.160873	-0.269508	0.15288	-0.196238	0.143309	-0.426315	-0.134401	-0.246395	-0.136271	-0.0512446	-0.16856	-0.498949	0.0712084	-0.0120022	-0.222732	0.156627	0.162801	0.158094	0.160774	0.175003	0.174835	0.177754	0.209955	0.157857	0.179643	0.194672	0.175677	0.167913	0.165586	0.177664	1.02711	-1.65544	0.967023	-1.22058	0.818894	-2.43838	-0.756107	-1.17356	-0.863256	-0.285258	-0.865865	-2.84016	0.424078	-0.0724834	-1.25367	0.304369	0.0978346	0.333533	0.222243	0.412847	0.0147531	0.449585	0.240571	0.387997	0.775446	0.386564	0.0045091	0.671509	0.942217	0.209962	0.676198	0.338661	0.680917	0.501894	0.796747	0.0395801	0.917088	0.40918	0.615427	0.945746	0.774919	0.0356326	0.967819	0.974509	0.40768
41.7702	C1QTNF12	0.2687	-0.0705954	0.3822	-0.0715782	0.178018	-0.33606	-0.281784	-0.370002	-0.0849973	-0.090379	0.0693041	0.22975	0.162618	-0.0970755	0.101826	0.207071	0.209979	0.206041	0.210959	0.233339	0.227357	0.239939	0.274243	0.208432	0.238949	0.25402	0.219624	0.222609	0.217254	0.227537	1.29762	-0.336202	1.85498	-0.339299	0.762918	-1.47812	-1.1744	-1.34917	-0.407793	-0.378236	0.27283	1.04611	0.730511	-0.44683	0.447516	0.194417	0.736719	0.0635997	0.734385	0.445513	0.139377	0.240236	0.177281	0.683425	0.705255	0.784984	0.295512	0.465078	0.654998	0.654503	0.552209	0.900922	0.327134	0.875171	0.812609	0.238554	0.814784	0.329516	0.831646	0.924918	0.944314	0.571907	0.914317	0.817871	0.805006
3873.48	CRELD2	-0.346402	0.377628	-0.228961	-0.124529	0.0723776	-1.57561	-0.075219	-1.60343	0.198228	-0.103279	-0.604287	-0.42894	-0.0980351	0.498339	-0.242063	0.152929	0.15273	0.154837	0.158649	0.172626	0.169313	0.173763	0.204411	0.153171	0.17427	0.183539	0.162786	0.164321	0.162548	0.165236	-2.26512	2.47252	-1.47873	-0.784936	0.419273	-9.30589	-0.432883	-7.84415	1.29417	-0.592639	-3.29242	-2.63498	-0.596607	3.0658	-1.46496	0.0235054	0.0134163	0.139214	0.432491	0.675016	1.32876e-20	0.6651	4.35893e-15	0.195608	0.553423	0.000993306	0.00841412	0.55077	0.0021709	0.142932	0.179089	0.0887532	0.475848	0.691168	0.915425	1.58135e-18	0.962018	3.32536e-13	0.418166	0.875106	0.0210719	0.0564785	0.944483	0.0237681	0.317438
247.825	SCFD2	-0.0130686	-0.104139	0.0190592	0.00046649	0.0325437	0.0393937	-0.121624	0.0714412	-0.162782	-0.0535012	-0.067406	0.0989059	0.0977741	-0.304921	-0.254769	0.0841792	0.0855615	0.0849314	0.0865064	0.093917	0.092531	0.0957839	0.110108	0.0852278	0.0956889	0.100758	0.0875559	0.088419	0.0898459	0.0933833	-0.155247	-1.21713	0.224408	0.00539255	0.346515	0.425735	-1.26978	0.648827	-1.90997	-0.559116	-0.668987	1.12963	1.1058	-3.39382	-2.7282	0.876626	0.223556	0.82244	0.995697	0.728956	0.670301	0.204163	0.51645	0.0561376	0.576083	0.503504	0.258632	0.268811	0.000689246	0.00636802	0.965362	0.533173	0.941468	0.997656	0.933482	0.761581	0.781413	0.677873	0.196375	0.885554	0.83725	0.532548	0.815973	0.0103701	0.0347386
83.0189	KCNJ12	-0.316523	-0.397792	-0.307806	-0.565974	-0.989998	0.215936	-0.664215	0.454665	-1.13468	-0.630948	-0.579864	-0.627856	-0.628624	-0.452392	-0.232619	0.162571	0.163761	0.163689	0.172836	0.189008	0.177856	0.19206	0.21297	0.175505	0.192083	0.194956	0.174831	0.174782	0.171571	0.177156	-1.94698	-2.4291	-1.88044	-3.27463	-5.23786	1.21411	-3.45837	2.13488	-6.46523	-3.28477	-2.97433	-3.59121	-3.59661	-2.63677	-1.31308	0.0515375	0.0151362	0.0600485	0.00105799	1.62445e-07	0.224707	0.00054345	0.0327707	1.01142e-10	0.00102067	0.00293625	0.00032915	0.000322396	0.00837003	0.189158	0.284616	0.0963809	0.316043	0.0351809	2.32544e-05	0.343379	0.0409165	0.0956128	1.11176e-08	0.053511	0.0455598	0.00447171	0.0192806	0.0605885	0.381166
702.26	GPR173	0.184576	-0.0109181	0.199098	0.017192	0.348918	-0.199978	0.174468	-0.123581	0.061061	0.163891	0.0241879	0.148978	0.0878321	0.0563494	0.263838	0.104845	0.105407	0.106175	0.108366	0.117873	0.115771	0.118751	0.139856	0.105014	0.119451	0.12652	0.111776	0.112758	0.111468	0.113707	1.76046	-0.10358	1.87519	0.158647	2.96011	-1.72735	1.46919	-0.883633	0.581454	1.37203	0.191178	1.33283	0.778946	0.505521	2.32033	0.0783294	0.917502	0.0607664	0.873947	0.00307533	0.0841043	0.14178	0.376894	0.560934	0.170054	0.848386	0.182589	0.436011	0.613193	0.020323	0.358952	0.968271	0.317367	0.943945	0.0700958	0.16074	0.715339	0.552188	0.754144	0.619848	0.961581	0.440054	0.904919	0.79365	0.082229
841.105	PPP1R2	9.66848e-05	0.0991086	-0.0227663	0.0160859	-0.0272286	0.0502286	-0.0119893	0.0327305	-0.0100095	-0.0515486	-0.050575	-0.0320809	-0.00764431	0.00633302	-0.152699	0.0513184	0.0518181	0.0522279	0.052942	0.0574226	0.0568799	0.057676	0.0681049	0.0514692	0.0582147	0.0617029	0.0540919	0.0544717	0.054548	0.0565413	0.00188402	1.91263	-0.435903	0.303841	-0.474179	0.883064	-0.207873	0.480589	-0.194475	-0.885491	-0.819655	-0.593082	-0.140336	0.1161	-2.70067	0.998497	0.0557959	0.662907	0.761249	0.635372	0.377202	0.835328	0.630808	0.845804	0.375892	0.412413	0.553126	0.888395	0.907573	0.00692006	0.999505	0.240241	0.875587	0.889289	0.899526	0.506382	0.983785	0.767377	0.926709	0.78762	0.790588	0.786619	0.99415	0.957311	0.0368811
939.931	TSPYL2	-0.073436	0.110501	-0.0768014	-0.0143731	0.0730911	-0.557085	-0.0450492	-0.675121	0.0921294	-0.132422	-0.288417	-0.153161	-0.0155175	0.226406	0.00419651	0.0731035	0.0730816	0.0741537	0.0752213	0.0819936	0.0814379	0.0824244	0.0982963	0.0727511	0.0831226	0.0885418	0.077777	0.078219	0.0771059	0.079246	-1.00455	1.51203	-1.0357	-0.191078	0.891425	-6.84061	-0.546551	-6.86822	1.26636	-1.59309	-3.25741	-1.96923	-0.198386	2.93631	0.0529555	0.315115	0.130527	0.30034	0.848464	0.372701	7.8855e-12	0.584687	6.50078e-12	0.205383	0.111139	0.00112434	0.0489267	0.842743	0.00332147	0.957767	0.684037	0.398604	0.655807	0.933742	0.771448	2.43754e-10	0.948851	2.82357e-10	0.429303	0.528058	0.0231102	0.195855	0.989345	0.0321634	0.977898
703.531	PGP	-0.180679	0.0513273	-0.0949917	-0.155785	-0.115471	-0.337836	-0.164709	-0.0884666	-0.103897	-0.194806	-0.201269	-0.160909	-0.148608	0.0702283	0.0552702	0.0828595	0.082754	0.0839382	0.085569	0.0931318	0.0917927	0.0940227	0.110414	0.0828975	0.0948524	0.0997946	0.0884264	0.088841	0.0875221	0.0900239	-2.18055	0.62024	-1.13169	-1.82058	-1.23986	-3.68042	-1.75179	-0.801228	-1.25332	-2.05378	-2.01683	-1.8197	-1.67274	0.802406	0.61395	0.0292165	0.5351	0.257766	0.0686714	0.215025	0.000232846	0.0798091	0.423	0.210089	0.0399968	0.0437134	0.0688053	0.0943776	0.422318	0.539248	0.203038	0.798166	0.617977	0.295445	0.643587	0.00118626	0.61558	0.595542	0.435534	0.347603	0.27424	0.245828	0.587338	0.655624	0.729014
161.122	SNRNP35	0.100594	-0.348998	0.141122	-0.111935	0.0747275	-0.229859	0.00106286	0.25962	-0.135054	-0.0966154	0.15921	0.0675165	-0.057222	0.0753489	-0.146425	0.108462	0.114599	0.109927	0.110753	0.121169	0.119651	0.120704	0.14246	0.10923	0.123208	0.132047	0.115274	0.117001	0.115235	0.12151	0.927456	-3.0454	1.28378	-1.01067	0.616721	-1.92108	0.00880555	1.82241	-1.23641	-0.784162	1.2057	0.585704	-0.489074	0.653871	-1.20505	0.35369	0.00232374	0.199219	0.312175	0.537419	0.0547215	0.992974	0.0683927	0.216305	0.432945	0.227933	0.558075	0.624789	0.513195	0.228185	0.716958	0.0231938	0.557516	0.594638	0.858496	0.114959	0.999392	0.164766	0.442311	0.816299	0.633939	0.790131	0.960418	0.727174	0.430847
797.098	IRAK1	-0.3004	0.00792692	-0.266403	-0.152678	-0.0214644	-0.15817	-0.106806	-0.297781	0.0421997	-0.148231	-0.274732	-0.37964	-0.084313	0.0698109	0.149615	0.0833136	0.0829596	0.0845318	0.0856415	0.0933319	0.0912616	0.0938764	0.110301	0.0826466	0.0944463	0.100395	0.0888064	0.0889871	0.0875547	0.0894516	-3.60566	0.0955516	-3.15151	-1.78276	-0.229979	-1.73315	-1.13773	-2.69971	0.510604	-1.56947	-2.73651	-4.27492	-0.947474	0.797341	1.67258	0.000311366	0.923877	0.00162431	0.0746261	0.818108	0.0830698	0.255234	0.00694	0.609628	0.116539	0.0062094	1.91204e-05	0.343397	0.425253	0.0944096	0.00818006	0.971295	0.0367041	0.306714	0.957685	0.159325	0.822042	0.0290003	0.786896	0.535874	0.0773802	0.000414485	0.863828	0.658633	0.241628
71.1024	CMSS1	0.0930456	0.128904	-0.121135	-0.160203	0.165675	-0.164451	0.0980078	-0.175792	-0.167963	-0.375535	0.25637	-0.0228814	0.0112303	0.242132	-0.394672	0.152656	0.154134	0.157681	0.157278	0.169532	0.168714	0.168839	0.201731	0.154437	0.175264	0.182787	0.160584	0.162546	0.159008	0.172246	0.609511	0.836311	-0.768232	-1.0186	0.977248	-0.974734	0.58048	-0.87142	-1.08758	-2.14268	1.40256	-0.142489	0.0690897	1.52277	-2.29133	0.542186	0.40298	0.442349	0.308394	0.328446	0.329692	0.561591	0.383525	0.276781	0.0321386	0.160748	0.886694	0.944918	0.127817	0.0219443	0.835174	0.709162	0.763333	0.590957	0.739867	0.459823	0.941509	0.558777	0.508643	0.322497	0.544565	0.957581	0.995982	0.332273	0.0867748
535.223	PCDH9	0.211182	0.601658	0.365451	0.515426	0.644246	0.240786	0.315943	-0.0143688	0.829454	0.322415	0.288346	0.220169	0.310079	0.32822	0.640167	0.101764	0.101676	0.102959	0.104157	0.113216	0.111987	0.113632	0.135157	0.100248	0.114274	0.12246	0.107422	0.108569	0.108283	0.108799	2.07521	5.91738	3.5495	4.94855	5.69039	2.15012	2.7804	-0.106312	8.27406	2.82143	2.35462	2.04956	2.85606	3.03115	5.88395	0.0379672	3.27104e-09	0.00038597	7.47682e-07	1.26751e-08	0.031546	0.00542918	0.915335	1.29473e-16	0.004781	0.0185416	0.0404071	0.00428935	0.00243628	4.00595e-09	0.236198	1.8642e-07	0.0134765	0.000137377	2.46531e-06	0.0737871	0.171703	0.953888	3.85215e-14	0.132237	0.163697	0.172113	0.119549	0.0260271	2.197e-07
692.623	OAF	-0.144973	-0.121023	-0.00587066	-0.129152	0.0405132	-0.377132	0.0680643	-0.278262	0.425017	0.0915444	-0.0903607	-0.169081	0.0611965	0.172446	0.364301	0.0802172	0.0809045	0.0812027	0.0822977	0.0897392	0.0884675	0.089727	0.106812	0.0788287	0.090457	0.0970982	0.0855574	0.0856287	0.0845988	0.0861548	-1.80726	-1.49587	-0.0722964	-1.56932	0.451455	-4.26294	0.758571	-2.60515	5.39165	1.01202	-0.930611	-1.97623	0.714673	2.0384	4.22845	0.0707215	0.134687	0.942366	0.116573	0.651662	2.01755e-05	0.448109	0.00918339	6.98133e-08	0.311528	0.352055	0.0481288	0.474811	0.0415102	2.35311e-05	0.339652	0.405286	0.97969	0.373366	0.905287	0.000142329	0.916787	0.0361792	3.99446e-06	0.74827	0.750149	0.193904	0.916715	0.16892	0.000421118
253.558	POU6F1	0.0839123	0.213644	0.0469243	0.0805649	-0.051366	0.372949	0.0716032	-0.178955	0.248687	0.196712	0.0659238	0.0464009	0.112202	-0.0145842	-0.00609173	0.0959403	0.0972385	0.098307	0.0977914	0.107653	0.103678	0.106444	0.128697	0.0947895	0.107487	0.117392	0.102194	0.102469	0.103644	0.106246	0.874631	2.19712	0.477325	0.823845	-0.477144	3.59718	0.672684	-1.39051	2.62357	1.8301	0.561568	0.454049	1.09499	-0.140714	-0.057336	0.381775	0.0280122	0.633131	0.410028	0.63326	0.00032169	0.501148	0.164374	0.0087014	0.0672347	0.574411	0.649794	0.27352	0.888096	0.954278	0.736507	0.149227	0.863802	0.674343	0.89817	0.00155881	0.928936	0.313596	0.0559154	0.432033	0.870307	0.845158	0.817148	0.94664	0.97598
529.696	TM2D3	-0.00900575	0.123549	-0.0254394	0.055884	0.0548035	0.270554	0.189716	0.367926	-0.00579153	0.100295	0.0032644	0.082127	0.0277157	0.14226	0.131979	0.0585608	0.0593357	0.0599392	0.060176	0.0650682	0.063971	0.0651407	0.076627	0.0589455	0.0661632	0.0704124	0.0615895	0.0620518	0.0618075	0.0639573	-0.153785	2.08221	-0.42442	0.928677	0.842247	4.22933	2.9124	4.80152	-0.0982524	1.51587	0.0463611	1.33346	0.446654	2.30167	2.06355	0.87778	0.0373235	0.67126	0.353057	0.39965	2.34393e-05	0.00358662	1.57463e-06	0.921732	0.129552	0.963022	0.182382	0.655125	0.0213537	0.0390601	0.965509	0.182044	0.878733	0.627306	0.787185	0.00016237	0.135532	2.25236e-05	0.964386	0.558179	0.991173	0.439765	0.966376	0.111849	0.131389
603.295	TSSC4	0.00735868	0.0582222	0.125026	-0.20794	0.0155555	-0.125223	-0.0181197	0.0672377	-0.185452	0.0233057	-0.0376663	0.0367856	-0.0377167	0.0496649	0.112561	0.0777073	0.0778949	0.0785065	0.0803341	0.0873461	0.0854295	0.0880168	0.103059	0.078246	0.088695	0.0939758	0.082936	0.0835225	0.0821425	0.0848013	0.0946974	0.747446	1.59255	-2.58845	0.178091	-1.46581	-0.205867	0.652421	-2.37012	0.262763	-0.400808	0.443541	-0.451576	0.604619	1.32735	0.924555	0.454794	0.111261	0.00964102	0.858652	0.1427	0.836895	0.51413	0.0177823	0.792733	0.688561	0.657374	0.651575	0.545432	0.184392	0.978961	0.747956	0.428521	0.119664	0.966892	0.242853	0.984136	0.675945	0.0921447	0.949604	0.913969	0.849565	0.964491	0.74798	0.375376
354.537	PRKD1	0.0509655	0.16251	0.0129615	0.180826	0.132989	0.0224218	0.0473625	0.179186	0.178187	0.161589	0.116727	0.341336	0.111075	0.152378	0.408956	0.0720864	0.0732097	0.0738411	0.0735955	0.0799161	0.080312	0.0805464	0.0951909	0.0716721	0.0809266	0.0863826	0.0746064	0.0761426	0.076408	0.0771812	0.707005	2.21979	0.175532	2.45703	1.66411	0.279184	0.588015	1.88238	2.48614	1.99674	1.35128	4.57516	1.45877	1.99427	5.29865	0.479563	0.0264329	0.860662	0.0140093	0.0960911	0.780104	0.556522	0.0597838	0.0129137	0.0458537	0.176605	4.75855e-06	0.144627	0.0461221	1.16662e-07	0.80041	0.143532	0.955458	0.141458	0.479428	0.849191	0.941078	0.149409	0.0732884	0.368649	0.568662	0.000124739	0.678245	0.180618	4.39364e-06
312.427	CCSER1	0.0171027	0.203937	0.055116	-0.167098	0.0931579	0.16944	0.0181612	0.301208	-0.174824	-0.364488	-0.071765	-0.0920351	-0.0130207	-0.0654843	-0.125767	0.118736	0.118614	0.120272	0.123095	0.133265	0.130199	0.134252	0.156947	0.119553	0.136497	0.143187	0.126479	0.127231	0.126251	0.129823	0.14404	1.71933	0.458261	-1.35747	0.699041	1.30139	0.135277	1.91917	-1.46231	-2.6703	-0.501196	-0.727672	-0.102339	-0.518683	-0.968757	0.885469	0.0855538	0.646765	0.174633	0.484526	0.193125	0.892393	0.0549622	0.143656	0.00757846	0.616233	0.466814	0.918488	0.603982	0.332666	0.968391	0.312584	0.870116	0.452008	0.833563	0.306166	0.989244	0.140035	0.348411	0.168203	0.888729	0.726221	0.995982	0.788243	0.548726
15.7758	ZDHHC23	0.0859476	0.461894	0.142581	0.893201	0.40681	0.838383	0.296621	-0.0798733	0.0867437	0.220778	0.216045	0.0524813	0.0977308	-0.545018	-0.189291	0.302553	0.303677	0.309981	0.293402	0.327119	0.31871	0.329526	0.402977	0.305067	0.336076	0.363182	0.318735	0.31955	0.352559	0.343971	0.284075	1.521	0.459968	3.04429	1.24361	2.63055	0.900145	-0.198208	0.284343	0.656929	0.594868	0.164655	0.305839	-1.54589	-0.55031	0.776353	0.128259	0.645539	0.00233229	0.213642	0.00852459	0.368043	0.842882	0.776147	0.511226	0.551932	0.869216	0.759727	0.122131	0.582106	0.935633	0.394836	NA	NA	NA	0.0252115	NA	0.912981	0.887654	0.856621	0.858859	0.950113	0.978256	0.323426	0.758127
29.9893	SRPK3	0.38419	0.447702	0.399509	0.088688	0.662121	-0.258492	0.242808	-0.221796	0.281059	0.113849	0.209841	0.294502	0.434606	0.482682	0.342323	0.265959	0.265388	0.269655	0.267306	0.292792	0.28915	0.294304	0.353267	0.261985	0.301459	0.335048	0.286729	0.285512	0.277858	0.293227	1.44454	1.68697	1.48155	0.331784	2.2614	-0.893971	0.825024	-0.627842	1.0728	0.377658	0.626302	1.02711	1.5222	1.73715	1.16743	0.148586	0.091609	0.138459	0.740052	0.0237344	0.371337	0.409358	0.530107	0.283359	0.705685	0.531117	0.304369	0.12796	0.0823605	0.243036	0.492569	0.324379	0.474617	0.879034	0.243498	0.500826	0.903116	0.68922	0.515163	0.924918	0.849573	0.581334	0.644083	0.255435	0.449196
361.886	EFNA5	0.0809676	-0.022484	0.173204	0.0432763	0.147967	0.140941	0.0329814	0.373405	0.228088	0.0885727	0.268113	-0.00454944	-0.0251759	0.459508	0.52887	0.0926576	0.0955039	0.0942944	0.095488	0.10325	0.102421	0.103649	0.123712	0.0923274	0.105049	0.111753	0.0991907	0.0995517	0.098597	0.100272	0.873837	-0.235425	1.83684	0.453211	1.43309	1.3761	0.318203	3.01835	2.47043	0.843159	2.39916	-0.0458655	-0.252893	4.66047	5.27436	0.382207	0.813879	0.0662336	0.650397	0.151832	0.168791	0.750331	0.00254156	0.0134951	0.39914	0.0164327	0.963417	0.800351	3.15493e-06	1.33221e-07	0.736709	0.930328	0.334843	0.832817	0.570746	0.276388	0.979223	0.0130544	0.0756503	0.798285	0.15231	0.98744	0.98243	0.000159774	4.90856e-06
39.7649	MAP7D2	-0.477237	0.0556196	-0.377129	0.0708475	-0.244379	-0.159899	-0.376333	-1.04388	0.0854557	-0.343099	-0.667054	-0.355779	-0.201514	-0.386047	-1.13361	0.193389	0.190433	0.197026	0.192269	0.212296	0.21313	0.215554	0.270595	0.186072	0.218024	0.237482	0.20205	0.200713	0.206777	0.232086	-2.46776	0.292069	-1.91411	0.368482	-1.15112	-0.750239	-1.74589	-3.85771	0.459261	-1.57368	-2.80887	-1.76085	-1.00399	-1.86697	-4.88446	0.0135961	0.770234	0.0556062	0.712514	0.249681	0.453111	0.0808296	0.000114452	0.646047	0.115562	0.00497161	0.0782635	0.315385	0.0619056	1.03712e-06	0.124381	0.913753	0.306697	0.865863	0.677309	0.57884	0.618697	0.000987028	0.809071	0.534822	0.0661825	0.267511	0.848554	0.216497	2.94117e-05
498.311	CSF1	0.0732735	0.0914362	0.0926835	0.132424	0.106652	0.120314	0.114264	-0.0999818	0.362639	0.194424	-0.0530346	0.0975717	0.370548	0.202783	0.183871	0.0766276	0.0777727	0.078007	0.0782481	0.0856403	0.0838355	0.0853998	0.102116	0.0755056	0.0861082	0.0935489	0.0812459	0.0810272	0.081306	0.083378	0.956229	1.17569	1.18814	1.69236	1.24535	1.43512	1.33799	-0.979101	4.80281	2.2579	-0.566919	1.20094	4.57314	2.49407	2.20526	0.338957	0.239721	0.234777	0.0905778	0.213002	0.151252	0.1809	0.32753	1.56457e-06	0.0239516	0.570769	0.229773	4.80479e-06	0.0126289	0.0274356	0.703115	0.550437	0.597363	0.333079	0.642294	0.25336	0.762052	0.503349	5.92992e-05	0.282149	0.868191	0.49885	0.000635354	0.0790205	0.102121
19.88	ACTRT3	0.304423	0.165312	0.135078	0.120081	0.274349	0.551108	0.609319	0.785243	0.159893	0.939425	0.00743914	0.331822	-0.0371597	-0.0619912	0.153399	0.335572	0.336545	0.341097	0.353684	0.377068	0.366752	0.382999	0.433219	0.340874	0.375407	0.398783	0.352349	0.361533	0.352996	0.367705	0.907176	0.491204	0.39601	0.339514	0.727584	1.50267	1.59091	1.81258	0.469069	2.50242	0.0186546	0.941743	-0.102784	-0.175615	0.41718	0.364314	0.623282	0.692097	0.734222	0.466868	0.132924	0.111629	0.0698967	0.63902	0.0123348	0.985117	0.346324	0.918135	0.860597	0.676547	0.725704	0.847938	NA	NA	0.825274	0.230111	0.673751	0.167473	0.805101	0.204858	0.994425	0.624202	0.995982	0.931864	0.819666
304.983	PLA2G6	0.087158	0.121291	0.037547	0.169786	0.193465	-0.234977	0.124543	-0.110726	0.154586	0.184596	-0.242889	0.229283	0.142996	0.00241626	-0.014747	0.0921743	0.0926417	0.0938542	0.0940089	0.102939	0.102323	0.103849	0.122907	0.0917084	0.104679	0.112966	0.0975611	0.0983636	0.0977688	0.1019	0.945578	1.30925	0.400057	1.80606	1.87942	-2.29642	1.19926	-0.900892	1.68562	1.76345	-2.15011	2.35015	1.45375	0.024714	-0.14472	0.344364	0.190451	0.689114	0.0709082	0.0601872	0.0216517	0.230425	0.367646	0.0918681	0.0778248	0.0315462	0.0187658	0.146017	0.980283	0.884932	0.707981	0.490409	0.886547	0.300015	0.391519	0.0542006	0.806075	0.544198	0.266663	0.457696	0.228642	0.101423	0.680668	0.989926	0.944452
561.255	SS18L1	0.0333021	-0.00669171	0.0182302	0.135571	0.0675388	0.250397	-0.0690045	-0.060749	0.150448	0.0226848	-0.00521	0.0453306	-0.00607594	-0.0615077	0.145898	0.106815	0.107397	0.108228	0.110574	0.120134	0.117782	0.121205	0.142088	0.106777	0.12137	0.127917	0.112975	0.114266	0.113574	0.115202	0.311775	-0.0623081	0.168443	1.22606	0.562196	2.12594	-0.569322	-0.427545	1.409	0.186907	-0.0407296	0.401246	-0.0531738	-0.541564	1.26646	0.755212	0.950317	0.866235	0.220176	0.573983	0.0335084	0.569138	0.668982	0.158837	0.851734	0.967511	0.688239	0.957593	0.588119	0.205349	0.927666	0.979263	0.957683	0.500165	0.873208	0.0775692	0.943291	0.793901	0.369824	0.966979	0.992291	0.864997	0.995982	0.777257	0.401885
337.321	TOP1MT	-0.0220347	0.0463265	-0.0604587	0.0124464	-0.0790638	-0.0640574	0.0335671	-0.29452	0.0559948	0.00979811	0.0552583	-0.289005	-0.0265832	-0.118349	-0.0462848	0.0736091	0.0740649	0.0750589	0.0750505	0.0825549	0.0809188	0.08266	0.0984755	0.0730953	0.0837391	0.0884412	0.0797374	0.0784486	0.0780772	0.081251	-0.299348	0.625485	-0.805483	0.16584	-0.957713	-0.791627	0.406086	-2.99079	0.766053	0.117008	0.624803	-3.62446	-0.338861	-1.5158	-0.569652	0.764675	0.531653	0.420541	0.868283	0.338208	0.428578	0.684679	0.00278253	0.443645	0.906854	0.5321	0.000289569	0.734714	0.129571	0.568914	0.931279	0.797089	0.748715	0.942665	0.747233	0.555698	0.966051	0.0140198	0.662303	0.979047	0.850118	0.00401651	0.975728	0.334859	0.74996
3094.45	COPB2	0.0164941	0.00487839	-0.0622791	0.0540813	-0.0250717	0.130145	-0.0302569	0.143846	0.0369675	-0.0136947	-0.0075872	0.0795384	0.0293375	-0.0864965	-0.0436406	0.045762	0.045954	0.0464308	0.047423	0.0515483	0.0505376	0.0518938	0.0607092	0.0458377	0.0520222	0.0547901	0.0483692	0.0489211	0.0486533	0.0495425	0.360432	0.106158	-1.34133	1.1404	-0.486373	2.57521	-0.583055	2.36943	0.806488	-0.263248	-0.138478	1.6444	0.59969	-1.77781	-0.880872	0.718524	0.915457	0.179812	0.254119	0.626703	0.010018	0.559856	0.0178154	0.419962	0.79236	0.889863	0.100093	0.548713	0.0754345	0.378387	0.914066	0.967276	0.530689	0.536622	0.895609	0.0287913	0.941158	0.0608904	0.642908	0.949478	0.973996	0.311686	0.944057	0.243226	0.591343
352.354	THAP7	0.0304042	-0.0231059	0.00681348	-0.237368	-0.239062	-0.462627	-0.0871795	-0.187696	-0.0268306	-0.0506592	0.00644413	0.0774763	0.0047179	0.154443	0.107835	0.0861243	0.0872739	0.0877237	0.0887017	0.0975372	0.0959422	0.0970349	0.115759	0.0860038	0.0984074	0.104971	0.0921069	0.0925272	0.0911576	0.0948675	0.353027	-0.264751	0.0776698	-2.67602	-2.45098	-4.82194	-0.898434	-1.62144	-0.31197	-0.514791	0.0613893	0.841157	0.0509893	1.69424	1.13669	0.724068	0.791201	0.938091	0.00745014	0.0142466	1.42171e-06	0.368954	0.104924	0.755063	0.606699	0.951049	0.40026	0.959334	0.0902199	0.255666	0.916326	0.921736	0.978695	0.10322	0.179738	1.37225e-05	0.883392	0.225938	0.875402	0.894507	0.989163	0.672282	0.995982	0.269437	0.464119
274.506	KNTC1	0.323155	0.114807	0.183746	0.351013	0.278305	0.444762	0.279797	0.0192367	0.236597	0.24262	0.236028	0.234421	0.163674	-0.0185148	-0.258179	0.0958708	0.097939	0.0976765	0.0984526	0.107351	0.10493	0.107547	0.127024	0.095996	0.10804	0.11494	0.100634	0.102282	0.102833	0.106816	3.37073	1.17223	1.88117	3.5653	2.59247	4.23866	2.60163	0.151442	2.46465	2.24566	2.05349	2.32945	1.60022	-0.180047	-2.41705	0.000749695	0.241104	0.0599491	0.00036344	0.00952905	2.24859e-05	0.00927808	0.879627	0.0137146	0.0247261	0.040025	0.0198354	0.109549	0.857116	0.015647	0.0163409	0.552229	0.316043	0.0165587	0.141122	0.000156494	0.23487	0.933849	0.0765095	0.284865	0.260834	0.105436	0.619062	0.930197	0.0676409
203.115	TXNRD2	0.0312226	0.0340565	-0.0116306	-0.104514	-0.0245808	-0.0942282	-0.123908	0.0823027	-0.247982	-0.237378	0.0495102	0.103115	-0.175935	-0.159965	-0.0814623	0.101346	0.102164	0.103225	0.104089	0.113763	0.111351	0.115056	0.134108	0.102988	0.117356	0.122545	0.107605	0.109675	0.108189	0.112714	0.308077	0.33335	-0.112672	-1.00408	-0.21607	-0.84623	-1.07694	0.613706	-2.40787	-2.02272	0.404017	0.958271	-1.60415	-1.47857	-0.722736	0.758023	0.73887	0.910291	0.315341	0.828934	0.397425	0.281508	0.53941	0.0160459	0.0431018	0.6862	0.337926	0.108681	0.139255	0.469842	0.928731	0.901414	0.969776	0.597146	0.961002	0.525878	0.838487	0.697395	0.0857488	0.35926	0.913243	0.615253	0.617873	0.350078	0.673412
625.666	POU3F2	0.264465	0.409197	0.091181	0.297474	0.182195	0.534693	0.0802303	-0.128632	0.371622	0.161053	-0.0164587	0.114277	0.295267	-0.251145	-0.623804	0.0882762	0.088565	0.0899681	0.0908871	0.0992129	0.0966572	0.0993114	0.117731	0.087876	0.0996707	0.106978	0.0934445	0.0942147	0.0955281	0.098341	2.99588	4.6203	1.01348	3.27301	1.8364	5.53185	0.807867	-1.09259	4.22894	1.61585	-0.153851	1.22294	3.13398	-2.62902	-6.34327	0.00273652	3.83194e-06	0.31083	0.00106409	0.0662983	3.16873e-08	0.419167	0.274575	2.34796e-05	0.106127	0.877727	0.221353	0.00172451	0.00856316	2.24936e-10	0.0427884	0.00010341	0.663298	0.0351809	0.408853	4.52714e-07	0.906172	0.446859	0.000562234	0.519498	0.97172	0.490562	0.0621921	0.0614876	1.67069e-08
196.407	PTP4A3	-0.220818	-0.132098	-0.141772	-0.126843	-0.0760117	-0.298319	0.0341412	-0.147747	-0.0224422	-0.0680736	-0.27051	-0.201281	-0.267187	0.147756	-0.00695239	0.115073	0.116496	0.11708	0.1174	0.128237	0.126891	0.128187	0.153419	0.114058	0.130489	0.14048	0.123249	0.123846	0.120866	0.126056	-1.91894	-1.13393	-1.2109	-1.08044	-0.592744	-2.35099	0.266338	-0.963024	-0.196761	-0.521679	-1.92561	-1.63313	-2.15741	1.22248	-0.0551531	0.0549924	0.256823	0.225932	0.279948	0.553353	0.0187237	0.789979	0.335535	0.844015	0.601894	0.0541526	0.102442	0.0309741	0.221526	0.956016	0.295711	0.569597	0.587912	0.563283	0.863383	0.0480757	0.982165	0.512092	0.925994	0.892656	0.312092	0.315364	0.365697	0.46139	0.977033
30.0472	TMEM255B	0.191832	0.108059	-0.00986203	0.163026	0.367702	0.186881	0.385564	0.0471119	-0.258946	0.293205	0.267177	0.489622	0.493233	-0.133445	0.693656	0.230355	0.232901	0.238335	0.235183	0.254696	0.250456	0.259491	0.303538	0.24135	0.263588	0.274276	0.240212	0.240203	0.245167	0.244833	0.832764	0.463971	-0.0413789	0.69319	1.44369	0.746163	1.48585	0.155209	-1.07291	1.11236	0.974117	2.03829	2.0534	-0.544303	2.83318	0.404978	0.642669	0.966994	0.48819	0.148825	0.455569	0.137319	0.876656	0.283313	0.265983	0.329998	0.0415213	0.0400341	0.586233	0.0046087	0.751185	0.856923	0.989165	0.732089	0.565093	0.581231	0.710649	0.932275	0.515158	0.710398	0.732024	0.175291	0.407447	0.776317	0.0272605
573.728	PROS1	-0.00107352	0.209241	-0.148613	0.0573711	0.294657	0.51248	-0.00925141	0.132769	0.154703	0.0989149	-0.0704669	-0.0599907	0.0792523	0.264559	-0.0567036	0.0786463	0.0791071	0.0805922	0.0813102	0.0874177	0.0858946	0.0884383	0.104174	0.0784401	0.0886745	0.0947301	0.08316	0.0836224	0.0831849	0.0856711	-0.01365	2.64503	-1.84401	0.705583	3.37068	5.96639	-0.104609	1.2745	1.97225	1.11548	-0.74387	-0.721389	0.947739	3.18037	-0.661876	0.989109	0.00816827	0.0651816	0.480448	0.000749834	2.42561e-09	0.916686	0.202487	0.0485812	0.264644	0.456955	0.47067	0.343262	0.00147087	0.508051	0.99555	0.0615647	0.332222	0.728256	0.0279571	4.47554e-08	0.992921	0.36156	0.179758	0.710312	0.810779	0.72964	0.863826	0.0177174	0.704042
223.099	ZFP1	-0.113429	0.00921716	-0.0643209	0.0316773	-0.14554	0.207268	-0.060374	-0.0274856	0.0218372	-0.0481519	0.0806505	-0.00749787	-0.0399461	0.127427	-0.198918	0.0989381	0.100882	0.100819	0.101588	0.110565	0.108739	0.110305	0.131815	0.0986682	0.111373	0.118175	0.103668	0.104667	0.10495	0.10918	-1.14647	0.0913655	-0.637983	0.31182	-1.31632	1.90611	-0.547335	-0.208517	0.22132	-0.432347	0.682466	-0.072326	-0.381649	1.21417	-1.82193	0.251601	0.927202	0.523485	0.755177	0.188065	0.056636	0.584149	0.834825	0.824843	0.665489	0.494944	0.942342	0.702722	0.224684	0.0684653	0.621483	0.972386	0.811355	0.886385	0.617535	0.118077	0.948851	0.908074	0.915117	0.911916	0.833145	0.980231	0.973881	0.464455	0.193864
122.202	CEND1	-0.0283907	-0.0589593	0.0211421	-0.12314	-0.247738	-0.744583	-0.000568405	-0.683752	-0.26545	-0.0874609	-0.286109	-0.206208	-0.092199	0.0805576	-0.111111	0.142434	0.144032	0.144216	0.146198	0.160937	0.162176	0.160388	0.196112	0.143994	0.163384	0.174438	0.153843	0.152834	0.150768	0.158417	-0.199326	-0.409349	0.146601	-0.842278	-1.53935	-4.5912	-0.00354394	-3.48653	-1.84348	-0.53531	-1.64017	-1.34038	-0.603262	0.534315	-0.701383	0.842008	0.682284	0.883447	0.399632	0.123718	4.40704e-06	0.997172	0.000489325	0.0652588	0.592436	0.100969	0.180123	0.546334	0.593123	0.483064	0.956822	0.873573	0.962597	0.665045	0.52752	3.69875e-05	0.999889	0.0033334	0.215562	0.889329	0.434116	0.436269	0.943614	0.780405	0.684154
16.4921	C6orf58	0.246038	-0.17665	-0.149936	0.140257	0.0905044	-0.456247	0.44377	-0.862328	0.279934	-0.122107	0.429609	-0.338373	0.186628	0.159759	-0.237399	0.288517	0.304014	0.300971	0.290486	0.325088	0.328773	0.30876	0.388356	0.279601	0.319191	0.34025	0.305304	0.301664	0.297998	0.312903	0.852767	-0.581059	-0.498176	0.482834	0.278399	-1.38773	1.43726	-2.22046	1.00119	-0.38255	1.26263	-1.10832	0.618663	0.536106	-0.758699	0.393788	0.561201	0.61836	0.629214	0.780706	0.16522	0.150643	0.0263877	0.316734	0.702053	0.206722	0.267726	0.536138	0.591885	0.448033	0.743177	0.813277	NA	NA	NA	0.271699	NA	0.0819091	0.546615	0.924187	0.60719	0.543999	0.93998	0.779757	0.654732
495.873	DUSP8	-0.171414	-0.224905	-0.125522	-0.258463	-0.271739	0.182546	-0.231	-0.0188499	-0.290303	-0.136476	0.0649652	-0.0765066	-0.186251	-0.238866	0.242056	0.0898362	0.0906713	0.0910437	0.0934146	0.101278	0.0985703	0.102486	0.11956	0.0906831	0.102924	0.107159	0.0954257	0.0961948	0.0955192	0.0969397	-1.90807	-2.48044	-1.3787	-2.76683	-2.68309	1.85194	-2.25398	-0.157661	-3.20129	-1.32598	0.606248	-0.80174	-1.93619	-2.50071	2.49697	0.0563824	0.013122	0.167987	0.00566038	0.00729449	0.0640351	0.0241974	0.874724	0.00136814	0.184846	0.54435	0.422703	0.0528445	0.0123943	0.0125259	0.29929	0.0874893	0.516543	0.0896066	0.121784	0.130471	0.384718	0.931079	0.0147658	0.638845	0.856554	0.689939	0.465509	0.0780562	0.057379
438.271	SOCS3	0.227132	0.165533	0.235493	0.0298878	0.0455135	0.346936	0.143012	0.768471	-0.117468	0.255592	0.0676695	0.210483	0.0990118	0.0327717	0.0920561	0.0876408	0.0888992	0.0890289	0.0902817	0.098696	0.0954993	0.0981173	0.114811	0.0886584	0.0986841	0.10692	0.0929541	0.0942092	0.0941335	0.096055	2.59162	1.86203	2.64512	0.331051	0.461148	3.63287	1.45756	6.69335	-1.32495	2.59	0.632899	2.26437	1.05098	0.348141	0.958369	0.0095524	0.0625984	0.0081661	0.740606	0.644693	0.000280291	0.144963	2.1812e-11	0.185189	0.00959755	0.526799	0.0235512	0.293269	0.727735	0.337877	0.0980872	0.258585	0.107023	0.879034	0.902514	0.00138585	0.72175	8.56716e-10	0.405955	0.184534	0.848562	0.118413	0.833307	0.859858	0.553108
34.5234	SLITRK6	0.72479	0.564437	0.718159	0.263063	0.835296	1.06098	0.575353	1.04529	0.845304	0.659043	0.926709	0.741177	0.532233	1.20448	1.26796	0.318774	0.330894	0.325081	0.331846	0.352124	0.346861	0.350014	0.418539	0.315865	0.353122	0.383391	0.333735	0.340815	0.338864	0.33795	2.27368	1.70579	2.20917	0.792726	2.37216	3.0588	1.6438	2.49747	2.67616	1.86633	2.41714	2.22086	1.56165	3.55448	3.7519	0.0229851	0.0880469	0.0271628	0.427938	0.0176844	0.00222227	0.100218	0.0125082	0.0074472	0.0619953	0.0156432	0.0263605	0.118371	0.000378726	0.000175497	0.176471	0.316665	0.214697	0.688329	0.206584	0.0081401	0.654471	0.0460582	0.0500164	0.419635	0.146706	0.128676	0.632295	0.00659376	0.00212255
28.4319	LPAR5	-0.0519325	-0.543552	-0.0138876	0.0579456	-0.701411	-0.0399302	0.0192452	-0.0473935	-0.427971	-0.49053	-0.553478	-0.400609	-0.140229	-0.770724	-0.729312	0.309634	0.312731	0.308595	0.31938	0.359618	0.341231	0.358128	0.406537	0.315911	0.36513	0.370235	0.33008	0.32885	0.327418	0.345894	-0.167722	-1.73808	-0.0450025	0.181432	-1.95043	-0.117018	0.0537384	-0.116579	-1.35472	-1.34344	-1.49494	-1.21367	-0.426423	-2.35395	-2.10848	0.866802	0.0821965	0.964105	0.856029	0.0511245	0.906846	0.957144	0.907194	0.175508	0.17913	0.134931	0.224874	0.6698	0.0185753	0.0349891	0.96239	0.305027	0.987904	0.93631	0.362937	0.940348	0.995116	0.950162	0.393314	0.632057	0.504069	0.494463	0.967819	0.102345	0.12172
6937.83	XPOT	-0.130776	0.142674	-0.0362062	0.115046	-0.0411174	0.00360327	-0.0352588	-0.573967	0.114114	0.000297286	-0.0362034	-0.220372	0.0074543	0.0601976	-0.0273987	0.0503231	0.0503194	0.0509506	0.0521689	0.0567311	0.0556628	0.0571083	0.0673008	0.0503775	0.0572705	0.060277	0.0534929	0.0539456	0.053495	0.0543734	-2.59874	2.83537	-0.710615	2.20526	-0.724776	0.0647339	-0.617402	-8.52839	2.26517	0.00519091	-0.600618	-4.11965	0.138182	1.12529	-0.5039	0.00935668	0.00457723	0.477323	0.0274356	0.46859	0.948386	0.53697	1.48404e-17	0.0235025	0.995858	0.548095	3.79453e-05	0.890097	0.260465	0.614332	0.0967453	0.0395023	0.782674	0.194866	0.825425	0.966516	0.936107	1.65061e-15	0.111836	0.998903	0.857483	0.000724858	0.994293	0.506714	0.778363
202.58	STING1	-0.274991	-0.478804	0.0594436	-0.358054	-0.380682	0.144207	-0.0658486	0.476254	-0.63139	-0.464306	0.0291171	0.0660681	-0.255152	-0.0358039	0.323809	0.123803	0.125658	0.123426	0.129351	0.139968	0.135234	0.141525	0.161863	0.127527	0.144787	0.146096	0.129864	0.132032	0.128746	0.132103	-2.2212	-3.81037	0.481614	-2.76807	-2.71977	1.06636	-0.465281	2.94232	-4.95104	-3.20683	0.199302	0.508749	-1.9325	-0.278097	2.45119	0.0263373	0.000138758	0.63008	0.00563895	0.00653273	0.286262	0.641731	0.00325763	7.38179e-07	0.00134207	0.842027	0.610928	0.0532983	0.780938	0.0142385	0.192649	0.00237605	0.862369	0.0894607	0.114815	0.413096	0.959014	0.0159085	3.08248e-05	0.0609616	0.960874	0.821543	0.46812	0.891458	0.0633705
315.668	PDE4B	0.17031	0.194853	0.0939935	0.195772	0.376373	0.313745	0.0385557	0.14766	0.198732	0.243252	-0.171135	0.284343	0.178814	0.106033	-0.032533	0.081963	0.0840735	0.0842022	0.0831218	0.0902444	0.0889407	0.0902724	0.108171	0.0812998	0.0906949	0.102563	0.0855593	0.0871616	0.08856	0.0905303	2.07789	2.31764	1.11628	2.35525	4.1706	3.52758	0.427104	1.36507	2.44444	2.68209	-1.66859	3.32334	2.05153	1.1973	-0.35936	0.0377199	0.0204687	0.264301	0.0185104	3.038e-05	0.000419379	0.669304	0.172232	0.0145077	0.00731645	0.0951983	0.00088947	0.0402155	0.231192	0.719325	0.235545	0.120474	0.624168	0.162208	0.00221584	0.0019588	0.962841	0.323149	0.0795653	0.164449	0.419769	0.0100719	0.408366	0.472507	0.848444
1249.84	SNN	-0.00896292	-0.0200877	0.0943221	0.0356722	-0.0138066	0.202867	0.024913	0.222485	-0.00168861	0.00337108	0.0594821	-0.0381579	-0.0735684	0.167309	0.213049	0.0545841	0.0554953	0.0554084	0.0560645	0.0611757	0.0597522	0.0611317	0.0724525	0.0546198	0.0618224	0.06605	0.0581593	0.0586245	0.0581465	0.0592803	-0.164204	-0.36197	1.70231	0.636271	-0.225687	3.39515	0.40753	3.07078	-0.0309158	0.0545284	0.900563	-0.656093	-1.25491	2.87737	3.59393	0.869571	0.717374	0.0886977	0.5246	0.821445	0.000685921	0.683619	0.00213503	0.975337	0.956514	0.367821	0.511764	0.209512	0.00401008	0.000325731	0.963572	0.890776	0.387086	0.755755	0.958457	0.00298579	0.965965	0.0113788	0.988881	0.989313	0.762221	0.756634	0.767913	0.0363473	0.00348922
794.402	NELL2	0.133114	0.47361	0.273919	0.303012	0.421856	0.601773	0.200438	0.033722	0.405212	0.133622	-0.0529581	-0.00292905	0.136717	0.789941	0.349495	0.153251	0.153666	0.155377	0.15848	0.172307	0.168747	0.173088	0.204848	0.153236	0.174024	0.18509	0.163235	0.164618	0.163126	0.165813	0.868598	3.08207	1.76293	1.91199	2.44828	3.56613	1.15801	0.16462	2.64436	0.767834	-0.286121	-0.0179438	0.83051	4.84252	2.10777	0.385067	0.00205566	0.0779115	0.0558773	0.0143542	0.000362298	0.246858	0.869243	0.0081846	0.442586	0.774785	0.985684	0.406251	1.28203e-06	0.0350511	0.739103	0.0210719	0.36294	0.271029	0.180705	0.00172399	0.818475	0.928373	0.0536371	0.820529	0.940504	0.99435	0.895041	7.59078e-05	0.121843
74.0588	SPDYE12	0.0686058	0.264995	-0.0376254	0.0870028	0.0410052	-0.350702	0.0804246	-0.174182	0.125875	-0.0104534	0.129542	-0.0989677	0.173189	0.0801793	-0.0551965	0.159207	0.158708	0.16305	0.162357	0.178107	0.179524	0.178449	0.212791	0.15814	0.181387	0.191204	0.170437	0.168295	0.168038	0.176453	0.430922	1.6697	-0.230759	0.535872	0.230228	-1.95351	0.450687	-0.81856	0.795973	-0.0576303	0.677503	-0.58067	1.02908	0.477149	-0.312811	0.666525	0.0949781	0.817502	0.592047	0.817914	0.0507597	0.652215	0.413038	0.426048	0.954043	0.498087	0.561463	0.303443	0.633256	0.754424	0.895926	0.332353	0.939846	0.797459	0.957685	0.108057	0.959014	0.587845	0.647577	0.988834	0.834539	0.792266	0.839831	0.806548	0.870055
105.803	KRBA2	0.0997843	-0.14292	-0.0561473	0.0953445	0.0262867	-0.155091	0.0805081	0.120583	-0.142979	0.147777	0.145277	0.071478	-0.106967	-0.0105426	0.316809	0.14784	0.152023	0.1514	0.1514	0.165909	0.164428	0.16565	0.195019	0.149625	0.16645	0.177492	0.155959	0.158946	0.157118	0.158797	0.674947	-0.940124	-0.370853	0.629754	0.15844	-0.943213	0.486013	0.618315	-0.955585	0.887815	0.818499	0.458314	-0.672975	-0.0670997	1.99506	0.49971	0.347154	0.710747	0.528856	0.87411	0.345572	0.626958	0.536368	0.339282	0.37464	0.413072	0.646727	0.500963	0.946502	0.0460358	0.810555	0.661058	0.895264	0.759438	0.971612	0.475685	0.95542	0.694501	0.569666	0.787598	0.790985	0.844034	0.929668	0.976054	0.148209
1023.64	MED12	0.0433813	-0.0691814	0.176006	0.0719456	0.0671784	0.0717289	0.107922	-0.199106	0.12611	0.152279	0.100836	0.13497	0.101218	-0.128637	0.129865	0.067253	0.0679841	0.0679266	0.0694833	0.0755458	0.0742378	0.0759455	0.089856	0.0672011	0.0762948	0.0805914	0.0711419	0.0718213	0.0717728	0.0729008	0.645046	-1.01761	2.59112	1.03544	0.889241	0.966205	1.42105	-2.21584	1.8766	1.99593	1.2512	1.8972	1.40931	-1.79229	1.78139	0.518897	0.308863	0.00956651	0.300464	0.373873	0.333942	0.155303	0.0267028	0.0605732	0.0459412	0.210862	0.0578019	0.158744	0.0730871	0.0748491	0.820307	0.622678	0.117553	0.584433	0.771764	0.46428	0.734643	0.0826286	0.206084	0.368649	0.613085	0.218867	0.703356	0.238576	0.206199
2558.53	SEPTIN9	-0.0778619	-0.0995961	0.0319396	-0.225189	-0.142849	0.0686019	0.047161	0.375463	-0.0975542	-0.0357996	-0.0156476	0.0530535	-0.0740046	0.126651	0.349348	0.04575	0.0461359	0.046347	0.0474544	0.0515368	0.050326	0.0516944	0.0606567	0.0458995	0.0521651	0.0550319	0.0486367	0.0490872	0.048499	0.0494217	-1.7019	-2.15876	0.689141	-4.74538	-2.77178	1.36315	0.912303	6.18996	-2.12539	-0.686275	-0.284337	1.09081	-1.50761	2.61142	7.06871	0.0887742	0.0308691	0.490735	2.0812e-06	0.00557506	0.172835	0.361609	6.01782e-10	0.0335545	0.49254	0.776152	0.275356	0.131654	0.00901667	1.56385e-12	0.382929	0.160495	0.788214	0.000302937	0.102782	0.28146	0.879099	1.84583e-08	0.141238	0.846212	0.940806	0.552789	0.652818	0.0638354	1.82464e-10
84.2818	CDCA2	0.17475	-0.179926	0.304448	0.229681	-0.0127651	0.703818	0.220114	0.668921	0.330744	0.212189	0.0786369	0.0673452	-0.203483	0.434501	-0.026119	0.172901	0.182427	0.174947	0.178196	0.194059	0.188351	0.192213	0.227269	0.171966	0.194127	0.208987	0.182649	0.186801	0.183694	0.190918	1.01069	-0.986287	1.74023	1.28892	-0.0657795	3.73673	1.14516	2.94329	1.92331	1.09305	0.376277	0.368713	-1.0893	2.36535	-0.136807	0.312163	0.323992	0.0818187	0.197425	0.947553	0.000186431	0.252143	0.00324741	0.0544409	0.274374	0.706711	0.712341	0.27602	0.0180131	0.891183	0.681816	0.639004	0.372543	0.4778	0.988491	0.000974832	0.820563	0.0158716	0.192763	0.720716	0.918736	0.877057	0.818518	0.100503	0.947639
39.1952	RALYL	0.262643	0.686262	0.419703	0.397992	0.435756	0.711945	-0.0160717	0.490726	0.343472	0.351025	0.191845	0.406598	0.251244	0.725196	0.331648	0.233995	0.235171	0.238257	0.235654	0.257081	0.24992	0.258835	0.307591	0.232182	0.259813	0.290904	0.246831	0.250563	0.247689	0.257945	1.12243	2.91814	1.76156	1.68888	1.69501	2.84869	-0.0620926	1.59538	1.47932	1.35107	0.65948	1.64727	1.00272	2.92785	1.28573	0.261681	0.00352129	0.0781438	0.0912415	0.0900731	0.00438993	0.950489	0.110626	0.139054	0.176673	0.509588	0.0995021	0.315996	0.0034132	0.198536	0.633383	0.0325364	0.363418	0.333829	0.469265	0.0143371	0.994958	0.234891	0.341753	0.628443	0.839275	0.310718	0.848554	0.0327273	0.393422
141.14	AMER1	0.252111	0.0589954	-0.0760727	0.161521	0.0848612	0.296882	-0.0623789	-0.1715	0.124658	0.11247	0.0566308	0.0816615	0.278847	-0.0530082	-0.120108	0.129182	0.132055	0.133242	0.133429	0.145278	0.142241	0.146369	0.172776	0.129626	0.145942	0.155802	0.136133	0.136563	0.138676	0.142349	1.9516	0.446749	-0.570936	1.21054	0.584131	2.08718	-0.426177	-0.992611	0.961676	0.770647	0.36348	0.599865	2.0419	-0.382245	-0.843754	0.0509861	0.655057	0.568043	0.226071	0.559132	0.0368719	0.669979	0.3209	0.336213	0.440916	0.716247	0.548596	0.0411611	0.70228	0.398807	0.282896	0.860919	0.834967	0.506457	0.86618	0.0840959	0.962841	0.495655	0.567073	0.819727	0.921524	0.7834	0.414193	0.846277	0.609503
665.949	ZBTB40	0.0603947	0.0569266	0.0355334	0.140487	0.0495445	0.150889	0.199422	0.17449	0.198312	0.232002	0.0192143	0.167175	0.0544437	0.00307229	0.0607283	0.0755752	0.0761801	0.0767414	0.0780633	0.0848966	0.0834347	0.0852953	0.100178	0.0754276	0.0856362	0.0905747	0.0797772	0.0806907	0.0802977	0.0822512	0.799134	0.747263	0.463028	1.79965	0.583587	1.80846	2.33802	1.74181	2.62917	2.70916	0.212138	2.09552	0.674722	0.0382613	0.738327	0.424213	0.454905	0.643345	0.0719157	0.559498	0.0705343	0.0193864	0.0815424	0.00855939	0.00674532	0.831999	0.0361246	0.499853	0.969479	0.460316	0.764654	0.747956	0.868131	0.302451	0.866306	0.140467	0.361405	0.187829	0.0552077	0.157096	0.957029	0.158876	0.929637	0.985154	0.664671
195.368	H2BC21	0.385474	0.226877	0.26054	0.149835	-0.0150414	1.29349	0.0468312	1.18232	0.273968	0.195173	0.195989	0.64528	-0.014977	0.270062	0.109847	0.115929	0.11922	0.118673	0.121431	0.13132	0.124675	0.132017	0.151303	0.117071	0.132377	0.139952	0.121067	0.125328	0.12471	0.128901	3.32508	1.90301	2.19545	1.2339	-0.11454	10.3748	0.354736	7.81424	2.3402	1.47437	1.4004	5.32996	-0.119502	2.16553	0.85218	0.000883944	0.0570396	0.0281315	0.217239	0.90881	3.22736e-25	0.722788	5.52937e-15	0.0192736	0.140383	0.161394	9.82369e-08	0.904878	0.0303475	0.394114	0.0183592	0.242959	0.219414	0.498755	0.98264	7.68177e-23	0.975601	4.11282e-13	0.0978023	0.575705	0.545048	3.93642e-06	0.995812	0.139298	0.605225
60.2214	CLDN6	-0.467188	-0.723879	-0.103655	-0.207025	-0.0788429	-1.67826	-0.218996	-0.712944	-0.0853431	-0.588406	-0.669998	-1.57359	-0.41865	0.204683	-0.301189	0.224061	0.229219	0.222772	0.224552	0.248123	0.258716	0.246861	0.296971	0.217681	0.252262	0.276516	0.25366	0.239253	0.230274	0.240315	-2.08509	-3.15802	-0.465297	-0.921945	-0.317757	-6.48689	-0.887124	-2.40072	-0.392055	-2.33252	-2.423	-6.20355	-1.74982	0.88887	-1.25331	0.037061	0.00158843	0.641719	0.356557	0.750669	8.76258e-11	0.375012	0.0163626	0.695018	0.0196731	0.0153929	5.52033e-10	0.0801485	0.374073	0.210094	0.23319	0.0170459	0.867293	0.630629	0.938799	2.21409e-09	0.886466	0.0568726	0.838375	0.25644	0.145736	3.79754e-08	0.552538	0.616342	0.407754
981.788	SEPTIN5	-0.156212	-0.0198671	-0.00615161	0.0797113	0.0587931	-0.794719	0.0810318	-1.02696	0.202751	0.0104855	-0.279387	-0.262773	0.00637618	0.188499	0.12001	0.0907191	0.0907796	0.0917087	0.0934288	0.10194	0.101139	0.10238	0.122267	0.0902648	0.102998	0.109304	0.0966203	0.0970982	0.09592	0.0979144	-1.72193	-0.21885	-0.0670777	0.853178	0.576744	-7.85766	0.791483	-8.39934	2.24618	0.101804	-2.55607	-2.71964	0.0656674	1.96517	1.22566	0.0850819	0.826767	0.94652	0.393561	0.564113	3.9139e-15	0.428662	4.49001e-17	0.0246922	0.918912	0.0105863	0.00653523	0.947643	0.0493946	0.220326	0.375221	0.936011	0.981022	0.660729	0.869528	2.23939e-13	0.910577	4.64657e-15	0.115831	0.981463	0.112886	0.0470513	0.995982	0.18787	0.421559
37.5503	FAM110C	0.365835	0.511946	0.377761	0.494285	0.670165	0.221893	0.448045	-0.763652	0.88321	0.27468	0.0411098	0.651512	0.745233	0.445742	-0.0818269	0.229031	0.231232	0.232994	0.228285	0.250125	0.248455	0.247568	0.314254	0.218684	0.252411	0.287397	0.234665	0.237646	0.242062	0.25543	1.59732	2.21399	1.62134	2.16522	2.67933	0.893092	1.80978	-2.43005	4.03876	1.08823	0.143042	2.77635	3.13589	1.84144	-0.320349	0.110195	0.0268293	0.104946	0.0303712	0.00737707	0.371808	0.0703297	0.0150969	5.37347e-05	0.276494	0.886257	0.00549732	0.00171333	0.0655569	0.748703	0.428571	0.145068	0.415413	0.20413	0.122636	0.501233	0.590466	0.0536483	0.00109129	0.721571	0.972486	0.0413812	0.0621363	0.223359	0.866931
1512.18	ATL3	-0.265916	-0.156073	-0.214549	-0.12592	-0.113137	0.134935	-0.160129	0.00362931	-0.224376	-0.368124	-0.296786	-0.28238	-0.220674	-0.0151746	-0.0285734	0.0534336	0.0538128	0.054177	0.0553684	0.0598265	0.0589153	0.0603894	0.070944	0.0536608	0.0609865	0.0640392	0.0565274	0.0569429	0.0565101	0.057629	-4.97656	-2.90029	-3.96014	-2.27422	-1.89108	2.29033	-2.65161	0.0511574	-4.18139	-6.03616	-4.63445	-4.99546	-3.87536	-0.268529	-0.495816	6.47229e-07	0.00372821	7.49054e-05	0.0229529	0.0586134	0.0220023	0.00801089	0.9592	2.89735e-05	1.57828e-09	3.57896e-06	5.86957e-07	0.000106466	0.788292	0.620024	5.06755e-05	0.0340256	0.00427869	0.178548	0.387107	0.0549567	0.214913	0.97733	0.00066183	5.86974e-07	0.000251994	1.99013e-05	0.00817455	0.895264	0.78349
474.422	NDUFA12	0.130137	0.00698865	0.120421	0.014731	0.126154	-0.0702011	-0.0879261	0.167354	-0.0649042	-0.0854842	0.145127	-0.018443	0.0142422	0.0798579	-0.140742	0.0969402	0.0978895	0.0982895	0.0999901	0.108921	0.106931	0.109664	0.128527	0.0973463	0.110428	0.116773	0.103242	0.104103	0.103038	0.106232	1.34244	0.0713932	1.22517	0.147324	1.15822	-0.656507	-0.801775	1.30209	-0.666735	-0.774119	1.24281	-0.178638	0.13681	0.775032	-1.32485	0.179452	0.943085	0.220513	0.882876	0.246774	0.511498	0.422683	0.192886	0.504941	0.43886	0.213936	0.858222	0.891181	0.438321	0.185222	0.535925	0.976819	0.581462	0.947823	0.674281	0.630682	0.908083	0.349982	0.71343	0.819117	0.617388	0.945728	0.994293	0.669034	0.376321
1532.18	UBE2G2	-0.00616562	0.000755712	0.0283675	0.00364564	0.0506581	0.0240451	-0.0288657	0.0853096	0.0182029	-0.0287566	-0.0190553	-0.0469847	-0.00119941	-0.0445303	0.0255483	0.0422624	0.0427431	0.0428426	0.0435861	0.0472504	0.0466916	0.0477045	0.0560126	0.0422887	0.0480749	0.0507815	0.0448013	0.0450291	0.0449278	0.0460803	-0.145889	0.0176803	0.662133	0.0836423	1.07212	0.514976	-0.605095	1.52304	0.430442	-0.598162	-0.375241	-1.04874	-0.0266363	-0.991151	0.554431	0.884009	0.985894	0.507886	0.933341	0.283667	0.60657	0.545116	0.127748	0.666874	0.549732	0.707481	0.294299	0.97875	0.321612	0.579284	0.967589	0.993996	0.798707	0.971168	0.7018	0.711604	0.936795	0.261584	0.822287	0.873552	0.919085	0.571167	0.997156	0.565947	0.756605
18.8304	SATL1	0.406104	-0.240185	0.190363	-0.181009	0.286074	-0.447616	-0.261509	-1.01154	0.239335	-0.285629	0.295796	0.0490928	0.359825	0.275287	-0.574668	0.288144	0.311244	0.295382	0.298301	0.321128	0.329263	0.323756	0.412371	0.284807	0.33055	0.35437	0.307382	0.304954	0.308661	0.339921	1.40938	-0.771692	0.644463	-0.6068	0.890841	-1.35945	-0.807735	-2.45298	0.840342	-0.864105	0.83471	0.159713	1.17993	0.891873	-1.69059	0.158723	0.440297	0.519276	0.543984	0.373015	0.174004	0.419243	0.0141678	0.400717	0.38753	0.403881	0.873108	0.238027	0.372461	0.090915	0.507649	0.738232	NA	NA	0.771549	0.283054	0.906172	0.0509705	0.62609	0.793478	0.785245	0.951615	0.791499	0.614622	0.235366
151.333	OSBP2	-0.0722412	0.229458	0.0341	-0.0872744	0.163622	-0.347098	-0.0730052	-0.276875	0.172746	0.0296975	-0.200338	0.0678066	-0.23673	0.071062	0.0744653	0.103461	0.10337	0.105139	0.104551	0.113477	0.114982	0.114301	0.139016	0.101003	0.116017	0.128818	0.109324	0.112225	0.109687	0.113924	-0.698248	2.21977	0.324334	-0.834754	1.4419	-3.01872	-0.638709	-1.99168	1.71031	0.255976	-1.55521	0.620235	-2.10943	0.647863	0.653638	0.485022	0.0264344	0.745686	0.403856	0.149332	0.00253846	0.523012	0.0464061	0.0872089	0.797969	0.119897	0.535103	0.0349075	0.517073	0.513345	0.801924	0.143532	0.910744	0.6686	0.565445	0.00910433	0.932858	0.123691	0.257601	0.951563	0.472168	0.774351	0.385036	0.729715	0.708984
19.8132	ZBTB7C	-0.300998	0.0136679	-0.0597271	-0.00850529	0.338341	-0.424955	-0.353467	-0.247936	-0.518205	-0.462817	-0.307595	0.00306703	-0.824153	-0.8764	-0.565636	0.259189	0.262108	0.260145	0.253195	0.274208	0.286302	0.278434	0.339501	0.262836	0.286451	0.324577	0.262855	0.290796	0.304242	0.291673	-1.1613	0.052146	-0.229592	-0.0335918	1.23389	-1.48429	-1.26948	-0.730297	-1.97159	-1.61569	-0.94768	0.0116681	-2.83413	-2.8806	-1.93928	0.245518	0.958412	0.818409	0.973203	0.217246	0.137732	0.204269	0.465209	0.0486569	0.106161	0.343292	0.99069	0.00459511	0.00396919	0.0524675	0.614751	0.982933	NA	NA	0.646914	0.236529	0.781413	0.633461	0.17989	0.519498	0.743633	0.996552	0.123168	0.0361676	0.162355
197.978	APOO	0.0436256	-0.0215151	0.00998167	-0.0570876	0.039702	-0.102555	-0.075997	0.0541335	-0.194085	-0.0650607	0.011346	0.110046	0.0479373	0.0366542	-0.213537	0.106721	0.108735	0.108776	0.109233	0.119353	0.117303	0.119442	0.140959	0.107781	0.120734	0.129849	0.112511	0.113895	0.11341	0.118671	0.408783	-0.197868	0.0917636	-0.522622	0.332644	-0.874269	-0.636265	0.384037	-1.80073	-0.538877	0.0873788	0.978089	0.420891	0.3232	-1.79941	0.682699	0.843149	0.926886	0.601237	0.739403	0.381972	0.524603	0.700951	0.0717452	0.589972	0.93037	0.32803	0.673834	0.746544	0.0719546	0.902072	0.943518	0.974071	0.802414	0.937022	0.510941	0.933663	0.817124	0.227569	0.889189	0.982897	0.605348	0.967819	0.871896	0.20097
415.167	PRR16	0.280739	-0.133245	-0.101796	-0.0754745	0.0237563	0.00669478	-0.0614605	0.111388	-0.16915	-0.00790498	0.00196056	0.023987	0.0219994	-0.0468545	0.00504558	0.0734172	0.0755435	0.0755072	0.0773188	0.0829136	0.0826628	0.0844688	0.0980013	0.0753276	0.0844918	0.0879972	0.0777923	0.078371	0.0782703	0.0806418	3.82388	-1.76382	-1.34816	-0.976147	0.286519	0.080989	-0.727612	1.1366	-2.24553	-0.0935592	0.0222798	0.308347	0.280709	-0.598625	0.0625678	0.000131365	0.0777629	0.177608	0.328991	0.774481	0.935451	0.466851	0.255707	0.0247342	0.925459	0.982225	0.757819	0.778934	0.549423	0.950111	0.00414689	0.295247	0.528613	0.610247	0.944737	0.958034	0.924799	0.426753	0.115982	0.982647	0.994425	0.89999	0.979803	0.751227	0.97472
6038.36	TMED9	-0.0273792	0.102155	-0.0432133	-0.19484	0.061087	-0.358166	-0.00864215	0.0501679	-0.0423675	-0.111625	-0.0543856	0.0327821	0.0121801	0.12237	-0.0204611	0.0615114	0.0614864	0.0623096	0.0638264	0.0694023	0.0679949	0.069873	0.0819318	0.0616429	0.0701447	0.0738163	0.0654408	0.0660759	0.0653495	0.0665494	-0.445108	1.66142	-0.693526	-3.05265	0.880188	-5.26754	-0.123684	0.612312	-0.687305	-1.59136	-0.73677	0.500943	0.184336	1.87255	-0.307458	0.656242	0.0966291	0.48798	0.00226828	0.378758	1.38266e-07	0.901566	0.540331	0.491891	0.111529	0.461263	0.616411	0.85375	0.06113	0.758495	0.891767	0.336843	0.787006	0.0557342	0.774461	1.70165e-06	0.990132	0.697979	0.704366	0.52923	0.812968	0.825651	0.989816	0.214999	0.872244
770.865	RBM33	-0.0016668	0.0521244	-0.0659272	0.0961698	0.0692491	0.273693	0.110721	-0.00708624	0.187687	0.108708	0.0214904	0.0376526	-0.0311529	-0.0299084	0.0316068	0.0563765	0.0571823	0.0576672	0.0578103	0.0628603	0.0615581	0.0629662	0.0747851	0.0559069	0.0635166	0.0678522	0.0594583	0.0601362	0.0601384	0.0615245	-0.0295655	0.911548	-1.14324	1.66354	1.10163	4.4461	1.75842	-0.0947547	3.35714	1.71149	0.316723	0.633261	-0.518039	-0.497326	0.513727	0.976414	0.362007	0.252941	0.096204	0.270621	8.74422e-06	0.0786757	0.92451	0.000787536	0.086991	0.751453	0.526563	0.604431	0.618959	0.607443	0.990901	0.675193	0.61503	0.341459	0.690456	6.83738e-05	0.613048	0.960233	0.00973257	0.478632	0.933123	0.767554	0.956983	0.797093	0.774914
1810.79	ARMCX2	0.127438	-0.0278953	0.0357688	0.0902737	0.0372793	0.0281467	0.0425458	0.512459	-0.06752	0.0482147	0.314026	0.296779	0.0761886	0.0283355	0.382128	0.0517082	0.0521336	0.0524754	0.053587	0.0582752	0.0572567	0.0587698	0.0681948	0.0521114	0.0589451	0.0615794	0.0544925	0.0552954	0.054799	0.055607	2.46456	-0.535074	0.68163	1.68462	0.639712	0.491588	0.72394	7.51463	-1.29569	0.817959	5.09953	5.44623	1.37785	0.51708	6.87195	0.0137182	0.592599	0.495473	0.092062	0.52236	0.623011	0.469102	5.70718e-14	0.195083	0.413381	3.4049e-07	5.14489e-08	0.16825	0.605101	6.33318e-12	0.124792	0.828908	0.791062	0.334982	0.854064	0.725343	0.924799	3.39606e-12	0.41736	0.804129	3.2426e-05	2.2025e-06	0.717845	0.789014	6.61151e-10
1105.82	H1-10	0.109593	-0.00101709	0.236163	-0.0556386	-0.00667751	0.046593	0.0558397	0.344105	0.0109398	0.0479421	0.0571395	0.0706635	-0.0338131	0.38941	0.17066	0.0902041	0.0909693	0.0914039	0.0934363	0.101656	0.0995604	0.102093	0.120429	0.0904932	0.102858	0.108861	0.0963358	0.0970994	0.0960354	0.0982807	1.21495	-0.0111806	2.58373	-0.595471	-0.0656872	0.467987	0.546947	2.85731	0.120891	0.466101	0.524886	0.733513	-0.348232	4.05486	1.73646	0.224385	0.991079	0.00977388	0.551529	0.947627	0.639794	0.584415	0.00427245	0.903778	0.641143	0.599663	0.463246	0.727666	5.01648e-05	0.0824825	0.590668	0.996354	0.118543	0.77339	0.988491	0.738823	0.948851	0.0197003	0.955427	0.906316	0.8811	0.723688	0.975388	0.00144206	0.220046
113.163	RBM43	-0.23662	0.0868772	-0.208751	0.0132792	-0.270485	-0.0450689	-0.0639725	-0.305983	0.169003	0.186973	-0.202544	-0.40648	0.0254986	-0.163075	-0.306171	0.13102	0.130829	0.133128	0.13461	0.146598	0.146528	0.145896	0.17463	0.12825	0.144482	0.155848	0.137956	0.136021	0.138909	0.142896	-1.80598	0.664052	-1.56805	0.0986496	-1.84508	-0.307579	-0.43848	-1.75218	1.31776	1.29409	-1.29963	-2.94644	0.187461	-1.17397	-2.14262	0.070921	0.506657	0.116871	0.921417	0.0650255	0.758403	0.661038	0.0797432	0.187584	0.195634	0.193728	0.00321452	0.851299	0.240407	0.0321438	0.340157	0.785054	0.436483	0.966117	0.403632	0.832096	0.960993	0.185103	0.409403	0.649117	0.591624	0.0276416	0.989816	0.483127	0.114568
1017.95	SUMO3	0.0459765	-0.0137641	0.0621891	-0.175001	-0.068717	0.371571	-0.070676	0.380693	-0.216625	-0.120775	0.00982481	-0.135971	-0.0616467	0.0266848	0.0866512	0.0595499	0.0603034	0.0604467	0.0618794	0.0670174	0.0650951	0.0673985	0.0788054	0.0602693	0.0680881	0.0718357	0.0636868	0.0639107	0.0634488	0.0649579	0.772068	-0.228247	1.02883	-2.8281	-1.02536	5.70812	-1.04863	4.83079	-3.59429	-1.77381	0.136768	-2.13499	-0.964576	0.420573	1.33396	0.440074	0.819454	0.303561	0.00468258	0.305193	1.14228e-08	0.294349	1.35989e-06	0.000325281	0.0760948	0.891214	0.0327618	0.334757	0.674067	0.182217	0.773722	0.932791	0.65874	0.0817509	0.723258	1.80057e-07	0.847184	2.0005e-05	0.00488783	0.454717	0.974173	0.148703	0.860176	0.829452	0.37235
105.375	IMMP2L	0.181325	-0.176538	-0.025695	0.186909	0.391472	-0.0649423	0.346159	0.000738965	0.115707	0.255839	0.239399	-0.00741714	0.254677	-0.113492	0.102902	0.136652	0.141584	0.140543	0.138754	0.151213	0.150414	0.151868	0.179831	0.1363	0.153687	0.163984	0.145935	0.14478	0.145603	0.149552	1.32691	-1.24689	-0.182826	1.34706	2.58888	-0.431757	2.27934	0.00410921	0.84891	1.66467	1.45989	-0.0508248	1.75906	-0.779459	0.688072	0.184539	0.21244	0.854934	0.177962	0.00962887	0.665918	0.0226467	0.996721	0.395931	0.0959777	0.144321	0.959465	0.0785676	0.43571	0.491408	0.540936	0.519837	0.954108	0.455491	0.141523	0.758455	0.378837	0.998231	0.62151	0.497333	0.518588	0.98609	0.550502	0.66685	0.691001
223.76	JAG2	0.0209501	0.119922	0.0522609	-0.277546	0.0203159	-0.1063	-0.0121118	0.530454	-0.331347	0.160725	0.234045	0.204563	-0.0761543	0.0667362	0.428965	0.108006	0.108103	0.10939	0.113193	0.121169	0.119926	0.123169	0.141649	0.110804	0.12315	0.128368	0.113974	0.115821	0.113712	0.116205	0.193971	1.10933	0.477747	-2.45197	0.167667	-0.886381	-0.0983349	3.74483	-2.99039	1.30512	1.82324	1.79481	-0.657517	0.586886	3.69145	0.846198	0.267288	0.63283	0.0142077	0.866845	0.375412	0.921666	0.000180513	0.00278618	0.191852	0.0682672	0.0726832	0.510849	0.55728	0.000222978	0.958375	0.581778	0.863707	0.141458	0.969038	0.504891	0.992992	0.00145449	0.0245436	0.647054	0.350766	0.255389	0.932078	0.757423	0.00259146
36.1309	FMNL1	-0.206442	-0.388759	-0.207463	-0.103771	-0.376786	-0.63042	-0.390284	-0.0784453	-1.56773	-0.260833	0.106243	-0.0848531	-0.0908962	-0.44275	-0.481683	0.214283	0.22346	0.218651	0.217242	0.241506	0.244629	0.241986	0.286888	0.249821	0.244244	0.255967	0.225974	0.226554	0.234593	0.244275	-0.963405	-1.73973	-0.948833	-0.477675	-1.56015	-2.57704	-1.61283	-0.273436	-6.27543	-1.06792	0.415063	-0.375499	-0.401212	-1.88731	-1.97188	0.335344	0.0819067	0.342706	0.632882	0.118724	0.00996491	0.10678	0.784518	3.48667e-10	0.285556	0.678096	0.707289	0.688264	0.0591187	0.0486229	0.699937	0.304426	0.688236	0.822506	0.521818	0.0286802	0.663309	0.875614	3.41599e-08	0.72791	0.910999	0.874671	0.967903	0.210335	0.15394
210.356	PTRHD1	-0.0426828	-0.106238	-0.100327	-0.135586	-0.028664	0.0417215	-0.00242111	0.404828	-0.255584	-0.195834	-0.146423	-0.0522584	-0.0280013	0.0833363	-0.214522	0.118461	0.1206	0.120998	0.12232	0.132708	0.130243	0.13329	0.15666	0.119937	0.13579	0.143872	0.126372	0.12673	0.125895	0.131722	-0.360312	-0.880914	-0.829163	-1.10845	-0.215993	0.320336	-0.0181643	2.58413	-2.13099	-1.44219	-1.01773	-0.413529	-0.220952	0.661949	-1.6286	0.718614	0.378364	0.407012	0.267668	0.828993	0.748713	0.985508	0.00976253	0.0330901	0.14925	0.308805	0.679219	0.82513	0.508004	0.103397	0.914066	0.688519	0.739397	0.550422	0.961002	0.824354	0.998294	0.0379562	0.139945	0.589321	0.715884	0.860942	0.985238	0.724272	0.255835
78.1718	LCN12	-0.045769	0.291269	0.0324662	-0.107995	0.328446	-1.95452	0.0162808	-2.26956	0.0793611	-0.0189247	-0.592622	-0.546302	0.0443205	0.679936	-0.345305	0.203593	0.200923	0.205021	0.207273	0.226135	0.246939	0.227946	0.302934	0.200796	0.231265	0.252769	0.221962	0.217053	0.210762	0.226265	-0.224806	1.44966	0.158355	-0.521027	1.45243	-7.91499	0.0714241	-7.49192	0.395233	-0.081831	-2.34452	-2.46124	0.204192	3.22608	-1.52611	0.82213	0.147155	0.874177	0.602348	0.146381	2.47267e-15	0.94306	6.78725e-14	0.692671	0.934781	0.0190517	0.0138457	0.838204	0.001255	0.126983	0.94992	0.423732	0.960648	0.803035	0.559673	1.4568e-13	0.994958	3.94024e-12	0.837436	0.985021	0.166962	0.0817758	0.988457	0.0158553	0.293271
932.914	ZFP90	-0.117661	-0.0681278	-0.0118022	0.092393	-0.281547	-0.0344724	0.0712979	-0.245704	0.0514037	-0.00152115	-0.0465308	-0.152401	-0.0521627	0.00311854	-0.039875	0.0538633	0.0545398	0.0544813	0.055148	0.0607617	0.0595575	0.0602422	0.0719337	0.0535685	0.06084	0.0645366	0.0570091	0.0572188	0.0569826	0.0585621	-2.18443	-1.24914	-0.216628	1.67536	-4.63362	-0.578809	1.18352	-3.4157	0.959588	-0.0250024	-0.720998	-2.67327	-0.911637	0.054728	-0.680902	0.0289305	0.211614	0.828498	0.093863	3.59321e-06	0.562718	0.236603	0.000636192	0.337263	0.980053	0.470911	0.00751154	0.36196	0.956355	0.495934	0.201987	0.518514	0.944351	0.338078	0.000364633	0.675791	0.812345	0.00418536	0.568122	0.995528	0.819211	0.0520646	0.873676	0.981002	0.694863
163.538	FAM227A	0.0115355	0.333646	0.187842	0.296035	0.131978	0.103205	0.107857	-0.153612	0.328566	0.179306	0.00438236	0.132404	0.112631	0.192082	-0.126288	0.128764	0.129549	0.13052	0.130633	0.143119	0.141623	0.142884	0.173152	0.127031	0.144489	0.156778	0.13613	0.137093	0.137712	0.143105	0.0895867	2.57544	1.43918	2.26616	0.922154	0.728735	0.754859	-0.887149	2.5865	1.24096	0.0279526	0.972627	0.821565	1.39481	-0.882485	0.928616	0.0100114	0.150099	0.0234414	0.356448	0.466164	0.450334	0.374999	0.00969557	0.214619	0.9777	0.330738	0.411325	0.163074	0.377515	0.978986	0.071731	0.494942	0.180116	0.758003	0.590068	0.917088	0.550766	0.0601992	0.670038	0.993879	0.608177	0.895225	0.386065	0.590878
315.493	NOC4L	0.0777258	-0.0405032	0.0406871	-0.162257	0.0190647	-0.246339	-0.0820422	0.230321	-0.0439713	-0.00869398	-0.0547588	-0.0607876	-0.105382	-0.00723305	-0.0520264	0.0952664	0.0965186	0.096858	0.0983835	0.107041	0.105559	0.107994	0.126375	0.0955502	0.109012	0.115861	0.102412	0.102843	0.101366	0.105535	0.815878	-0.419642	0.42007	-1.64922	0.178106	-2.33366	-0.759689	1.82251	-0.460191	-0.0797524	-0.472626	-0.593561	-1.02468	-0.0713559	-0.492977	0.41457	0.674747	0.674435	0.0991017	0.85864	0.0196134	0.44744	0.0683775	0.645379	0.936434	0.63648	0.552806	0.305513	0.943115	0.622029	0.757152	0.870196	0.880087	0.344974	0.966892	0.0499506	0.916787	0.164766	0.808549	0.985331	0.896153	0.786336	0.84188	0.974644	0.78519
660.03	NDUFA6	0.179158	-0.0629967	0.116154	-0.139107	0.11853	-0.0808956	-0.0128768	0.348222	-0.159666	-0.0377936	0.0349525	0.167777	0.023579	0.100555	0.00837583	0.0909873	0.0919576	0.0923401	0.0943944	0.102453	0.100532	0.103215	0.120873	0.0917303	0.103994	0.109842	0.0968297	0.0978631	0.0968035	0.0994756	1.96904	-0.685063	1.25789	-1.47368	1.15692	-0.804674	-0.124758	2.88088	-1.7406	-0.363421	0.318206	1.7327	0.240938	1.03876	0.0841998	0.0489486	0.493304	0.20843	0.140569	0.247307	0.421008	0.900715	0.00396564	0.0817538	0.716291	0.750328	0.0831491	0.809603	0.298918	0.932898	0.276346	0.77482	0.568699	0.40721	0.675123	0.548485	0.990132	0.0185661	0.247319	0.9274	0.932965	0.278356	0.98243	0.543948	0.967184
19.0283	TMEM106A	0.0429599	-0.735317	-0.0613881	0.167496	-0.456845	-0.686953	0.0834685	-0.00388224	-0.113044	0.56483	0.0819999	0.0699783	0.434226	-0.246624	0.176636	0.274603	0.299861	0.277813	0.277259	0.321709	0.321595	0.312274	0.357182	0.277342	0.300842	0.322295	0.285393	0.280565	0.28592	0.293066	0.156444	-2.45219	-0.220969	0.604114	-1.42005	-2.13608	0.267293	-0.0108691	-0.407597	1.8775	0.254425	0.2452	1.54768	-0.862564	0.602716	0.875683	0.0141989	0.825116	0.545768	0.155592	0.0326727	0.789244	0.991328	0.68357	0.0604499	0.799167	0.806302	0.121699	0.388377	0.546698	0.965188	0.0921882	NA	NA	0.572974	0.0760637	0.982165	0.995091	0.831646	0.416327	0.947553	0.923777	0.636668	0.628183	0.734506
468.97	SIVA1	0.122151	-0.00694206	0.0642297	-0.149733	0.0241073	-0.173247	-0.0261506	0.0184255	-0.0469544	-0.0186082	-0.0304084	0.0912897	-0.0877348	0.130186	0.0186734	0.0858599	0.086907	0.087328	0.0888143	0.0966268	0.0949514	0.0971926	0.114653	0.0862411	0.0982272	0.104316	0.0917056	0.0926947	0.0911764	0.0945543	1.42268	-0.0798791	0.735499	-1.68591	0.249488	-1.82459	-0.269059	0.160706	-0.544454	-0.18944	-0.291504	0.995464	-0.946492	1.42784	0.197488	0.154829	0.936333	0.462035	0.0918126	0.802983	0.0680637	0.787884	0.872325	0.586129	0.849748	0.770666	0.319511	0.343898	0.153337	0.843445	0.503103	0.975615	0.773449	0.334755	0.953055	0.136806	0.982165	0.929711	0.770095	0.966319	0.939016	0.595816	0.863845	0.371588	0.921241
165.176	BRI3BP	-0.014112	0.0409643	-0.0781509	0.126237	-0.0640987	0.282422	0.0431578	-0.0609118	0.100796	0.181035	0.0893739	0.0197554	0.0449922	-0.342418	-0.36659	0.103511	0.104889	0.105785	0.106488	0.115845	0.113694	0.117057	0.137987	0.103355	0.116898	0.12269	0.108787	0.109059	0.1124	0.117332	-0.136333	0.39055	-0.738772	1.18547	-0.553315	2.48406	0.368691	-0.441433	0.975243	1.54866	0.728454	0.181597	0.412549	-3.04641	-3.12437	0.891558	0.69613	0.460045	0.235834	0.580048	0.0129894	0.712358	0.6589	0.32944	0.121464	0.466336	0.855899	0.679937	0.00231592	0.00178185	0.970762	0.881626	0.772022	0.516656	0.875092	0.0356027	0.973458	0.787026	0.559535	0.545735	0.816277	0.944474	0.967903	0.0250107	0.0131795
642.688	DGAT1	-0.0492816	-0.0407946	-0.0118625	-0.0405141	0.0514065	-0.0848435	-0.0137648	0.0353891	-0.0525337	0.155481	-0.0433911	0.157766	-0.00582842	0.0507899	0.132284	0.0713152	0.071962	0.0724398	0.0734401	0.079848	0.0786318	0.0807807	0.0949383	0.0715296	0.0811679	0.0859954	0.0757031	0.0763629	0.0754774	0.0779643	-0.691039	-0.566891	-0.163757	-0.551663	0.643804	-1.079	-0.170397	0.372759	-0.734433	1.91555	-0.504574	2.08401	-0.0763253	0.672915	1.69672	0.489541	0.570788	0.869922	0.58118	0.519702	0.280589	0.864698	0.709328	0.462685	0.0554224	0.613858	0.0371595	0.93916	0.501001	0.0897492	0.804729	0.817627	0.958908	0.792537	0.853837	0.406808	0.986912	0.822727	0.678547	0.39878	0.887846	0.161931	0.995982	0.718391	0.233211
471.034	ROBO2	0.261038	-0.119451	0.103576	0.159551	-0.139285	0.427153	-0.164287	0.227543	-0.106621	0.229302	0.368001	-0.0916982	0.0776014	0.0144029	0.189532	0.121339	0.122627	0.122931	0.126554	0.137265	0.134539	0.139149	0.16179	0.122706	0.13831	0.14445	0.12902	0.129764	0.129161	0.131256	2.15132	-0.974102	0.842553	1.26074	-1.01471	3.17494	-1.18066	1.40641	-0.868917	1.65789	2.5476	-0.71073	0.598019	0.111511	1.44399	0.0314509	0.330006	0.399479	0.207403	0.310243	0.00149868	0.237739	0.159603	0.384893	0.0973397	0.0108468	0.477252	0.549827	0.911211	0.148742	0.211587	0.645423	0.734234	0.487537	0.72588	0.00582487	0.81273	0.307081	0.613507	0.500428	0.114338	0.733684	0.944094	0.959505	0.325145
1090.75	AP3M1	0.0253572	-0.0175064	-0.0561162	-0.011902	-0.0718907	0.248119	-0.0492294	0.0617735	0.0906956	0.0121763	0.00192184	-0.0481934	0.0596398	-0.0843609	-0.139066	0.0511211	0.0519291	0.0520853	0.0530533	0.0574273	0.0563709	0.0577327	0.0679382	0.0510908	0.0579159	0.0612361	0.0539699	0.0542391	0.054644	0.0560124	0.496022	-0.337121	-1.07739	-0.224341	-1.25186	4.40154	-0.852714	0.909261	1.77518	0.210241	0.0313841	-0.892968	1.09957	-1.54383	-2.48277	0.619879	0.736026	0.281306	0.822492	0.210622	1.07485e-05	0.393818	0.363212	0.0758676	0.833479	0.974963	0.371874	0.271519	0.12263	0.0130367	0.874161	0.900899	0.639399	0.920248	0.639904	8.17893e-05	0.894084	0.538976	0.235683	0.962943	0.993198	0.647847	0.816382	0.324173	0.0591496
48.255	F8	-0.35023	-0.100728	-0.184852	-0.35115	-0.0246593	-0.450684	-0.137544	-0.316207	-0.215166	-0.298924	-0.133467	-0.106638	0.0537808	0.085728	-0.250947	0.179714	0.181725	0.181366	0.184512	0.195951	0.20239	0.195463	0.23765	0.177889	0.199514	0.214729	0.183961	0.184465	0.186063	0.194631	-1.94882	-0.554285	-1.01922	-1.90313	-0.125844	-2.2268	-0.703687	-1.33056	-1.20955	-1.49825	-0.621561	-0.579675	0.29155	0.460747	-1.28935	0.051317	0.579384	0.308099	0.0570236	0.899855	0.0259604	0.481628	0.183335	0.226451	0.134067	0.534231	0.562134	0.77063	0.64498	0.197277	0.283926	0.822162	0.66098	0.273831	0.980423	0.0627932	0.926834	0.337802	0.455389	0.566193	0.851178	0.792807	0.97908	0.811321	0.391887
101.696	CA13	-0.32554	0.423096	-0.189711	-0.00976368	-0.524147	0.432823	-0.105937	-0.0751324	-0.208794	-0.215184	-0.213901	-0.118117	-0.157048	-0.235553	-0.0789494	0.147208	0.143285	0.149052	0.150203	0.166774	0.157958	0.163191	0.192067	0.147164	0.164556	0.175925	0.152245	0.154655	0.156135	0.157265	-2.21143	2.95283	-1.27278	-0.0650033	-3.14286	2.74011	-0.649159	-0.391179	-1.41878	-1.30766	-1.21586	-0.775838	-1.01547	-1.50865	-0.502015	0.0270059	0.00314877	0.203094	0.948171	0.00167306	0.00614195	0.516236	0.695665	0.155963	0.190988	0.224036	0.437845	0.309882	0.131389	0.615657	0.19526	0.0299309	0.562223	0.977604	0.048433	0.019165	0.931139	0.813751	0.366467	0.646262	0.627946	0.701979	0.845736	0.337387	0.779544
162.429	MAFF	-0.194879	0.127128	-0.0150825	-0.106267	-0.166478	-0.180667	-0.111507	-0.316764	-0.0931569	0.0267653	-0.719529	-0.425135	-0.0308502	-0.230933	-0.118395	0.11956	0.119183	0.12067	0.122108	0.133632	0.131799	0.133852	0.160649	0.11904	0.134926	0.149764	0.129464	0.126896	0.128024	0.13169	-1.62997	1.06666	-0.12499	-0.870273	-1.24579	-1.37078	-0.83306	-1.97177	-0.782569	0.19837	-4.80442	-3.28381	-0.243113	-1.80383	-0.89904	0.103109	0.286125	0.900532	0.384151	0.21284	0.170444	0.404811	0.0486354	0.43388	0.842756	1.55203e-06	0.00102412	0.807918	0.0712583	0.368631	0.41484	0.602282	0.968354	0.653341	0.642111	0.278315	0.902071	0.127914	0.653464	0.964945	0.000129483	0.0113167	0.98243	0.23485	0.582691
780.661	BRF1	0.104275	-0.00104767	0.197855	-0.0537147	-0.0113939	-0.0921832	0.108619	0.14732	-0.0390239	0.00107731	0.0468117	0.106435	0.0172933	0.109409	0.246615	0.0681874	0.069001	0.0689727	0.0704109	0.0767968	0.0753157	0.0769408	0.0907247	0.0685233	0.0779365	0.0824352	0.0726955	0.0732719	0.0724305	0.0742624	1.52924	-0.0151834	2.86859	-0.762875	-0.148364	-1.22396	1.41172	1.62382	-0.569498	0.0138229	0.567861	1.46412	0.236016	1.51054	3.32086	0.126204	0.987886	0.00412304	0.445538	0.882056	0.220968	0.158032	0.104415	0.569018	0.988971	0.57013	0.143161	0.81342	0.130907	0.000897392	0.45533	0.994812	0.0694904	0.702136	0.974126	0.338819	0.738403	0.225238	0.760459	0.997436	0.868105	0.382696	0.982991	0.337063	0.00774001
216.409	SEMA4B	-0.20947	0.14829	-0.027551	0.0868979	0.000202581	-0.0873292	0.0875902	0.141491	0.0940684	0.0363272	0.130971	-0.22147	-0.018942	0.217673	-0.164921	0.113117	0.114583	0.115426	0.114324	0.125215	0.124043	0.124387	0.151151	0.111786	0.126969	0.13746	0.121992	0.120719	0.121158	0.126608	-1.85181	1.29417	-0.238689	0.760104	0.00161786	-0.704024	0.704174	0.936091	0.841501	0.28611	0.952793	-1.81545	-0.156911	1.79661	-1.30261	0.0640538	0.195605	0.811346	0.447193	0.998709	0.481418	0.481325	0.349226	0.400067	0.774794	0.340695	0.0694549	0.875315	0.0723968	0.192709	0.321512	0.4988	0.938091	0.703457	0.99948	0.603372	0.926834	0.525229	0.625651	0.945585	0.740814	0.247554	0.991772	0.237223	0.385645
519.986	CIB1	-0.064992	0.113839	-0.0266941	-0.0555407	0.064672	-0.206822	-0.043798	0.207859	-0.0119952	-0.0268136	-0.0931815	0.161488	-0.0121349	0.117414	0.0699656	0.0972202	0.0971695	0.0985778	0.100375	0.109136	0.107458	0.110205	0.128787	0.0972653	0.110899	0.117013	0.102993	0.104142	0.102698	0.10567	-0.668503	1.17155	-0.270792	-0.553331	0.592584	-1.92469	-0.397421	1.61398	-0.123324	-0.241785	-0.796336	1.56795	-0.116522	1.14329	0.662114	0.503813	0.241379	0.786551	0.580037	0.55346	0.0542687	0.691057	0.106531	0.90185	0.808947	0.425837	0.116893	0.907239	0.252917	0.507898	0.812339	0.552325	0.929922	0.791942	0.863383	0.11431	0.967868	0.228313	0.955056	0.955182	0.79546	0.342057	0.995812	0.497515	0.703994
564.248	NELFA	0.0395266	0.0497794	0.066177	-0.067006	0.0924153	-0.0663705	-0.0111622	-0.166373	0.0164642	-0.0184189	0.0808749	-0.0536127	-0.0367488	0.0642699	-0.0473465	0.074569	0.0753657	0.075687	0.0768601	0.0834383	0.0822658	0.0838495	0.0996642	0.0745578	0.0846832	0.0899763	0.0794439	0.0799676	0.0792956	0.0818065	0.530067	0.660504	0.87435	-0.871792	1.10759	-0.806781	-0.133122	-1.66934	0.220824	-0.217504	0.898847	-0.67485	-0.459547	0.810511	-0.578762	0.596066	0.50893	0.381927	0.383322	0.268039	0.419793	0.894097	0.0950499	0.82523	0.827816	0.368734	0.499771	0.645842	0.417647	0.56275	0.862186	0.785676	0.720647	0.653082	0.688045	0.547257	0.989772	0.210191	0.91546	0.961388	0.763313	0.748713	0.964376	0.650493	0.746965
20.0279	SLC24A3	-0.224683	-0.526156	-1.04196	-0.626001	0.272447	-0.0276993	-0.183136	-0.306198	-0.5227	-0.323431	-1.51215	0.0909329	-0.0614056	-0.0858959	-0.461955	0.312462	0.324612	0.343439	0.323946	0.341717	0.334916	0.34575	0.41108	0.316342	0.351358	0.429744	0.322679	0.330091	0.326291	0.345848	-0.719072	-1.62088	-3.03391	-1.93242	0.797288	-0.0827052	-0.529678	-0.744861	-1.65233	-0.920516	-3.51872	0.281806	-0.186026	-0.263249	-1.33572	0.472096	0.105044	0.00241407	0.0533072	0.425284	0.934086	0.596335	0.456356	0.0984677	0.357303	0.000433636	0.778092	0.852424	0.792359	0.181642	0.797262	0.352448	NA	NA	0.801113	0.956922	0.950332	0.625243	0.278133	0.780148	0.0116808	0.910567	0.989816	0.897703	0.371814
48.7694	EFCAB10	-0.0161532	0.0345656	-0.216224	0.113285	0.21184	0.105975	-0.202482	-0.302367	0.133388	-0.103839	-0.313338	0.0294776	-0.168249	-0.027113	0.0706331	0.18213	0.183966	0.188386	0.184977	0.200334	0.198994	0.206446	0.241923	0.179557	0.20644	0.22321	0.189775	0.194663	0.191284	0.196507	-0.0886908	0.187891	-1.14777	0.612429	1.05744	0.532551	-0.980802	-1.24985	0.74287	-0.502999	-1.40378	0.155329	-0.864308	-0.141742	0.359443	0.929328	0.850962	0.251063	0.540254	0.290312	0.594344	0.326691	0.211355	0.45756	0.614965	0.160384	0.876562	0.387419	0.887284	0.719264	0.978986	0.947273	0.613321	0.766962	0.710857	0.702622	0.861922	0.372808	0.673938	0.897669	0.544262	0.952836	0.886247	0.946197	0.848444
1464.37	FLRT2	0.150942	0.21743	-0.128485	0.0199308	-0.14629	0.157513	-0.0551866	0.178307	0.120609	0.0729593	0.0681655	-0.0663454	-0.0258961	-0.0845177	0.0859207	0.0768603	0.0769446	0.078158	0.0799695	0.0868556	0.0851747	0.0874682	0.102377	0.0770814	0.0875656	0.092006	0.0816833	0.0824118	0.0819335	0.0831903	1.96385	2.8258	-1.64391	0.24923	-1.68429	1.84929	-0.630933	1.74168	1.5647	0.833195	0.740881	-0.812228	-0.314228	-1.03154	1.03282	0.0495479	0.00471621	0.100195	0.803183	0.0921253	0.0644158	0.528084	0.0815645	0.117653	0.404735	0.458765	0.416661	0.753348	0.302287	0.301688	0.278672	0.0403506	0.406158	0.910653	0.473483	0.131045	0.934209	0.187829	0.309596	0.799898	0.811681	0.685432	0.978026	0.547234	0.516716
524.262	INTS5	0.0316979	0.0114542	0.0728657	-0.0595583	0.12677	-0.277223	0.0490634	-0.10825	0.0136483	-0.0391203	0.0417917	0.0351917	0.0483643	-0.000795921	0.0146181	0.0729391	0.0734481	0.0738237	0.0749814	0.0815724	0.0808481	0.0822147	0.0969266	0.0728377	0.0832393	0.0879025	0.0775317	0.0779564	0.0771019	0.0798684	0.434581	0.15595	0.987023	-0.794307	1.55408	-3.42894	0.596772	-1.11683	0.18738	-0.469974	0.475432	0.453901	0.620402	-0.010323	0.183028	0.663867	0.876073	0.323631	0.427017	0.120166	0.00060595	0.550659	0.264069	0.851362	0.638374	0.634479	0.6499	0.534993	0.991764	0.854776	0.895667	0.954662	0.673625	0.68756	0.522916	0.00269516	0.939421	0.435275	0.929836	0.906136	0.895549	0.845204	0.939425	0.995713	0.927147
1683.85	RPS27L	0.0994308	-0.0136341	0.0307764	-0.138664	0.0522611	0.0256811	-0.060817	0.325022	-0.250606	-0.165145	0.161915	0.00599383	0.0872945	0.00735806	0.12288	0.0848917	0.0850564	0.0860125	0.088151	0.0957823	0.0936874	0.0965414	0.11281	0.0853946	0.0969831	0.101739	0.0903234	0.0911075	0.0901805	0.0918264	1.17127	-0.160294	0.357814	-1.57303	0.545624	0.274115	-0.629958	2.88114	-2.93468	-1.70283	1.59148	0.0663597	0.958149	0.0815927	1.33818	0.241492	0.872649	0.720483	0.115712	0.585324	0.783996	0.528722	0.0039624	0.0033389	0.0886003	0.111502	0.947091	0.337988	0.934971	0.180838	0.610146	0.9538	0.898239	0.372003	0.876972	0.851774	0.934209	0.0185583	0.0279046	0.482408	0.454144	0.98208	0.860176	0.971249	0.370742
56.6058	MANEAL	0.0225865	0.463949	0.0752531	-0.102945	-0.202792	0.34867	-0.140485	-0.21884	-0.188306	-0.071758	0.0615902	0.173441	-0.0665239	-0.0541023	-0.494678	0.216439	0.218067	0.221667	0.223379	0.242948	0.237183	0.242193	0.299028	0.219692	0.246916	0.265115	0.231033	0.232988	0.239087	0.251808	0.104355	2.12755	0.339487	-0.460854	-0.834714	1.47005	-0.580055	-0.731836	-0.857136	-0.290618	0.232315	0.750719	-0.285525	-0.226288	-1.96451	0.916888	0.0333743	0.734243	0.644904	0.403879	0.141548	0.561878	0.464268	0.39137	0.771344	0.816293	0.452822	0.775242	0.820978	0.0494712	0.977245	0.168887	0.903705	0.829289	0.789095	0.241354	0.941509	0.632542	0.618489	0.944209	0.9533	0.71577	0.979803	0.911849	0.155885
15.0174	ANO9	0.452505	-0.416949	0.451108	0.214292	0.0263667	-0.586855	0.194592	-0.406385	-0.805098	0.112547	0.161507	-0.633558	0.214592	-0.589024	-0.23488	0.368575	0.379865	0.365075	0.375798	0.423207	0.416147	0.425222	0.489475	0.398113	0.425929	0.442089	0.4156	0.394857	0.393862	0.411004	1.22771	-1.09762	1.23566	0.570231	0.0623022	-1.41021	0.457623	-0.830245	-2.02229	0.264239	0.365326	-1.52444	0.543467	-1.49551	-0.571478	0.219554	0.272369	0.216586	0.568521	0.950322	0.158478	0.647223	0.4064	0.0431467	0.791596	0.714868	0.127398	0.586808	0.134781	0.567676	0.586381	0.588287	NA	NA	NA	0.26279	NA	0.581318	0.166934	0.949289	0.921524	0.358093	0.952372	0.342523	0.749427
595.398	FAF1	-0.0194182	-0.0525617	0.0260168	-0.091418	-0.0255304	-0.0434596	0.00474853	-0.0695594	-0.198757	-0.0765132	-0.0276735	-0.0369965	-0.0369961	-0.0591255	-0.320677	0.0564654	0.0576203	0.05728	0.0581635	0.0630787	0.0624395	0.0633619	0.075419	0.057283	0.0644266	0.0681746	0.0599287	0.0601471	0.0602225	0.0638075	-0.343895	-0.912209	0.454205	-1.57174	-0.404739	-0.696027	0.0749431	-0.922307	-3.46974	-1.1876	-0.405921	-0.617341	-0.615094	-0.981784	-5.02569	0.730925	0.361658	0.649682	0.116011	0.685669	0.486412	0.94026	0.356369	0.000520956	0.23499	0.684801	0.53701	0.538493	0.326206	5.01632e-07	0.919329	0.67517	0.871113	0.37235	0.91813	0.60813	0.994958	0.531738	0.00702141	0.686228	0.913144	0.775509	0.941722	0.570741	1.59624e-05
284.302	FAM43A	-0.0723111	-0.116652	-0.15572	-0.00896391	-0.113005	-0.027891	0.0435806	0.530256	0.13237	-0.0909759	0.0248876	-0.0885468	-0.0332825	0.377833	0.643083	0.0990822	0.101222	0.101682	0.101412	0.111107	0.10884	0.110542	0.129751	0.0981831	0.112475	0.119687	0.105613	0.105882	0.103742	0.105324	-0.729809	-1.15243	-1.53145	-0.0883915	-1.01709	-0.256257	0.394246	4.08672	1.3482	-0.808854	0.20794	-0.838409	-0.314336	3.64203	6.10576	0.465507	0.249144	0.125659	0.929566	0.309112	0.797752	0.693399	4.37523e-05	0.177596	0.418599	0.835276	0.401801	0.753266	0.000270498	1.02313e-09	0.791458	0.561531	0.452712	0.96926	0.725503	0.862594	0.967888	0.000429972	0.396021	0.806156	0.958692	0.673308	0.978026	0.00521751	6.82515e-08
1718.03	HSF1	-0.0354657	0.0376185	0.0218591	-0.146809	-0.0148267	-0.154088	-0.0466517	-0.00270008	-0.0482849	-0.0389782	-0.0119072	0.0319341	0.00221793	0.033913	0.254328	0.0581001	0.0582124	0.0588471	0.0601611	0.0653955	0.0641533	0.0659052	0.0773192	0.058208	0.0663192	0.0698341	0.0618179	0.0622875	0.0615857	0.062848	-0.610425	0.646228	0.371456	-2.44026	-0.226724	-2.40187	-0.707862	-0.0349212	-0.829523	-0.587736	-0.170508	0.516583	0.0356079	0.550663	4.04671	0.541581	0.518132	0.710298	0.0146768	0.820639	0.0163115	0.479031	0.972143	0.406808	0.556709	0.864611	0.605447	0.971595	0.581864	5.19434e-05	0.835106	0.791107	0.895	0.143666	0.958457	0.0429414	0.926834	0.984133	0.631259	0.876126	0.967526	0.817684	0.996205	0.773639	0.000814464
463.055	C6orf120	-0.100029	-0.119684	-0.197217	0.0029347	-0.237915	0.202713	-0.020097	0.0442983	0.0286053	-0.0470659	-0.215065	-0.112199	-0.0106898	-0.270963	-0.173038	0.0879485	0.0886167	0.0893542	0.0913241	0.0991819	0.0971685	0.0997604	0.116474	0.0878968	0.0999076	0.104972	0.0925743	0.0931952	0.0935734	0.0954479	-1.13736	-1.35058	-2.20714	0.032135	-2.39878	2.0862	-0.201453	0.380327	0.325442	-0.471095	-2.04879	-1.21199	-0.114703	-2.89573	-1.8129	0.255389	0.17683	0.027304	0.974364	0.0164499	0.0369607	0.840344	0.703703	0.744847	0.637573	0.0404827	0.225515	0.908681	0.00378277	0.0698467	0.624873	0.470479	0.215358	0.988565	0.19661	0.084265	0.984341	0.819083	0.869281	0.905838	0.262516	0.495111	0.995812	0.035034	0.196698
269.744	PURA	-0.0182474	0.209803	-0.0711011	0.143438	0.0738273	0.146909	0.00161077	-0.190944	0.242364	0.0438502	0.0857183	-0.104455	0.0745374	-0.219282	-0.0878646	0.104904	0.104711	0.106582	0.108016	0.117194	0.115799	0.118026	0.13902	0.103795	0.117996	0.124736	0.110174	0.110868	0.111971	0.113402	-0.173944	2.00363	-0.667105	1.32793	0.62996	1.26865	0.0136475	-1.3735	2.33503	0.371625	0.6872	-0.948093	0.672306	-1.95838	-0.774808	0.86191	0.0451099	0.504705	0.184201	0.528721	0.204566	0.989111	0.169596	0.0195418	0.710172	0.491957	0.343082	0.501389	0.0501859	0.438453	0.961763	0.206736	0.797281	0.462587	0.855631	0.320495	0.999255	0.319833	0.0987964	0.925308	0.831279	0.620615	0.929807	0.189908	0.645636
164.57	LRRC37B	-0.219691	-0.0892897	0.0225861	-0.0713046	-0.15537	0.102163	-0.163808	-0.146528	0.0567678	-0.0651233	-0.19867	-0.102722	-0.206803	0.0107181	0.192543	0.110698	0.113939	0.111987	0.113313	0.122805	0.121908	0.123098	0.15021	0.109635	0.124994	0.134813	0.117394	0.118058	0.119075	0.120398	-1.98459	-0.783665	0.201685	-0.62927	-1.26518	0.838033	-1.33071	-0.97549	0.517791	-0.521013	-1.47367	-0.875021	-1.75171	0.0900115	1.59923	0.0471897	0.433236	0.840163	0.529173	0.205808	0.402012	0.183284	0.329317	0.604604	0.602358	0.14057	0.381563	0.0798245	0.928278	0.10977	0.268964	0.732826	0.948506	0.759674	0.637067	0.530415	0.762605	0.504999	0.784054	0.892656	0.512514	0.656438	0.552538	0.968075	0.266497
514.417	DDX51	0.012766	-0.0100764	0.181677	-0.0179449	0.160817	0.161855	0.101745	-0.0970358	0.0295831	-0.0288662	0.00454694	0.184387	0.0174758	0.00676427	0.0193926	0.0668355	0.067697	0.0672946	0.0685673	0.0743835	0.0727203	0.0751387	0.0888224	0.066791	0.0764507	0.0807603	0.0705538	0.0714562	0.0706785	0.0736287	0.191007	-0.148845	2.69972	-0.261712	2.16199	2.22572	1.35409	-1.09247	0.44292	-0.377579	0.0563017	2.61343	0.244567	0.0957048	0.263384	0.84852	0.881676	0.00693976	0.793543	0.0306187	0.0260327	0.175706	0.274626	0.657824	0.705744	0.955101	0.00896387	0.806792	0.923755	0.792255	0.958583	0.956689	0.0992103	0.906075	0.282071	0.0629322	0.75564	0.446859	0.817198	0.924918	0.990208	0.0592332	0.98243	0.965784	0.891596
1353.83	NOMO2	-0.120119	-0.0666306	-0.11716	-0.010473	0.0166363	-0.144414	-0.117334	-0.169265	-0.0199788	-0.0516046	-0.0541407	-0.0807745	0.0236875	-0.200587	-0.095242	0.0472142	0.0475005	0.0478791	0.0486109	0.0527505	0.0523537	0.0533683	0.0626429	0.0470915	0.0534842	0.0564098	0.0497401	0.0500243	0.0501036	0.0512368	-2.54413	-1.40273	-2.44699	-0.215445	0.315376	-2.75843	-2.19857	-2.70205	-0.424254	-0.964857	-0.959774	-1.62393	0.47352	-4.00344	-1.85886	0.0109551	0.160696	0.0144055	0.82942	0.752476	0.00580797	0.0279082	0.00689128	0.67138	0.334617	0.337169	0.104391	0.635842	6.24272e-05	0.0630471	0.107661	0.446962	0.151177	0.924162	0.938897	0.0182907	0.40308	0.0288474	0.825423	0.76539	0.738841	0.318883	0.963874	0.00170991	0.183563
1490.93	NRBP2	-0.0154112	-0.068996	0.0243804	0.021794	-0.0109426	-0.426194	0.0169955	-0.148381	0.175764	-0.0068878	-0.123584	-0.169452	0.0409516	0.00234437	-0.0262869	0.0638678	0.0641341	0.0645898	0.0660003	0.0719023	0.0711388	0.0722559	0.0849772	0.0636344	0.0725543	0.0766839	0.0678495	0.0682626	0.0676506	0.0691097	-0.241298	-1.07581	0.377465	0.330211	-0.152187	-5.99102	0.235213	-1.74613	2.76209	-0.094933	-1.6116	-2.49747	0.599912	0.0346541	-0.380365	0.809324	0.282013	0.705828	0.741241	0.87904	2.0853e-09	0.814043	0.0807888	0.00574321	0.924368	0.107048	0.0125084	0.548565	0.972356	0.703675	0.946897	0.598474	0.893696	0.879321	0.9727	3.92677e-08	0.982165	0.186765	0.0414493	0.982553	0.445967	0.0763397	0.944057	0.986126	0.837164
467.39	IFITM2	0.0373749	-0.270147	0.147602	-0.183009	-0.245845	0.334032	-0.154302	0.46537	-0.341036	-0.0964184	-0.132309	-0.192863	-0.0920616	0.0206941	0.199477	0.0826357	0.084696	0.0834925	0.0859099	0.0935316	0.0903707	0.0942766	0.109485	0.0842998	0.0951403	0.100092	0.0891053	0.0888278	0.0878796	0.0902588	0.452285	-3.1896	1.76785	-2.13025	-2.62848	3.69624	-1.63669	4.25054	-4.04552	-1.01343	-1.32187	-2.16444	-1.03641	0.235483	2.21006	0.651064	0.00142469	0.0770854	0.0331511	0.00857686	0.000218819	0.101695	2.13256e-05	5.22079e-05	0.310853	0.186213	0.0304304	0.300013	0.813834	0.0271012	0.889836	0.0155695	0.360439	0.211834	0.133248	0.00112007	0.655804	0.000225999	0.00106391	0.747971	0.582135	0.142052	0.836498	0.907759	0.101202
60.6673	TNFAIP2	-0.302766	-1.04065	0.237394	-0.490652	-0.497036	-0.642392	-0.0198843	-0.385991	-0.33217	-0.409035	-0.411741	-0.207144	-0.72995	0.0194218	-0.0465095	0.189527	0.2049	0.186177	0.196012	0.214612	0.21284	0.210791	0.253939	0.189506	0.217258	0.230056	0.199878	0.2075	0.19694	0.204984	-1.59749	-5.07882	1.2751	-2.50317	-2.31598	-3.01819	-0.0943315	-1.52001	-1.75282	-1.88272	-1.78974	-1.03636	-3.51783	0.0986178	-0.226893	0.110157	3.79779e-07	0.202274	0.0123086	0.0205595	0.00254287	0.924846	0.128508	0.0796329	0.0597384	0.0734954	0.300036	0.000435091	0.921442	0.820507	0.428565	1.30628e-05	0.561394	0.131932	0.223733	0.00910705	0.992992	0.262733	0.243252	0.414063	0.363839	0.576389	0.0230134	0.964644	0.909035
651.878	ZNF445	0.15448	0.0054359	0.106971	0.13381	0.123579	0.332839	0.14006	-0.035162	0.174623	0.154374	0.157624	0.105979	0.127008	-0.073211	0.0739127	0.0741692	0.0753371	0.0753153	0.0766594	0.083237	0.0815013	0.0835431	0.0987271	0.07414	0.0839166	0.0888748	0.0783295	0.0790936	0.0793559	0.0805916	2.08281	0.0721544	1.42031	1.74551	1.48466	4.08385	1.67649	-0.356153	2.35531	1.83961	1.77355	1.35299	1.6058	-0.922565	0.917126	0.0372687	0.942479	0.155516	0.0808954	0.137634	4.42953e-05	0.0936414	0.721726	0.0185071	0.0658257	0.0761375	0.17606	0.108319	0.356234	0.359077	0.233932	0.976819	0.503008	0.318967	0.548124	0.000281451	0.646646	0.830201	0.0947732	0.427573	0.37212	0.430498	0.617562	0.599398	0.573768
115.213	PGBD2	-0.164702	0.0622464	-0.134718	-0.0681758	-0.161899	0.232746	0.0227915	0.304259	0.0309887	0.00883638	-0.233799	-0.049898	-0.0699589	-0.266617	-0.0953712	0.121731	0.123327	0.124606	0.12525	0.135507	0.133156	0.135097	0.160153	0.121014	0.137114	0.147649	0.128017	0.128423	0.13257	0.134697	-1.353	0.504728	-1.08116	-0.544317	-1.19477	1.74792	0.168704	1.8998	0.256075	0.0644456	-1.58348	-0.389778	-0.544755	-2.01114	-0.708045	0.176057	0.61375	0.279627	0.586224	0.232176	0.0804786	0.866029	0.0574592	0.797893	0.948615	0.113311	0.696701	0.585922	0.0443106	0.478917	0.532245	0.842667	0.638902	0.794389	0.659727	0.155584	0.986941	0.144939	0.899557	0.987619	0.457922	0.869397	0.952326	0.175227	0.680793
1085.72	TCEAL9	-0.0916315	0.180109	-0.021833	-0.123547	0.0129678	0.115689	-0.0440737	0.393909	-0.113573	-0.063736	0.0394697	0.118852	-0.0982339	0.191301	0.0733739	0.0784271	0.0784516	0.0795211	0.0812891	0.0881411	0.0863573	0.0887198	0.103864	0.0787096	0.0892102	0.0940662	0.0830249	0.0841014	0.0830942	0.0849304	-1.16836	2.2958	-0.274556	-1.51984	0.147126	1.33965	-0.496774	3.79253	-1.44293	-0.714447	0.419595	1.43152	-1.16804	2.30222	0.86393	0.24266	0.0216874	0.783657	0.128551	0.883033	0.180359	0.619348	0.000149119	0.149039	0.474951	0.674781	0.152281	0.24279	0.0213229	0.387626	0.611344	0.125749	0.928186	0.390249	0.974269	0.290926	0.954039	0.0012367	0.356526	0.838159	0.910186	0.396323	0.79621	0.111839	0.599888
1972.95	RAB11B	0.0314341	0.0647023	0.0506983	-0.177729	0.00637004	0.0206838	-0.000273194	0.331775	-0.0740812	0.0385087	0.027537	0.0488988	-0.0524668	0.159922	0.225251	0.0641978	0.0644485	0.0651186	0.0666096	0.0723251	0.0708104	0.0727809	0.0854213	0.0644423	0.0731996	0.0772607	0.0684221	0.0690239	0.068252	0.0696409	0.489645	1.00394	0.778554	-2.66821	0.0880751	0.292101	-0.00375365	3.88399	-1.14957	0.526079	0.356417	0.714664	-0.760125	2.3431	3.23447	0.624385	0.315408	0.436242	0.00762555	0.929817	0.770209	0.997005	0.000102757	0.250319	0.598834	0.721528	0.474817	0.44718	0.019124	0.00121868	0.876462	0.630126	0.758047	0.104191	0.984987	0.841327	0.999889	0.000895251	0.481865	0.891921	0.924344	0.731873	0.906757	0.104163	0.00979302
318.166	PRMT3	-0.0810846	-0.0232513	-0.0306247	0.00338687	-0.0829349	-0.173242	0.024581	-0.384022	0.00741563	-0.0678113	-0.0468497	-0.180302	0.0562234	-0.140611	-0.235214	0.0729168	0.0738402	0.0737002	0.0746498	0.0813954	0.0816623	0.0812514	0.0978375	0.0724592	0.0822228	0.0870807	0.0767721	0.0763078	0.0773631	0.0804	-1.11202	-0.314887	-0.415532	0.0453701	-1.01891	-2.12145	0.30253	-3.9251	0.102342	-0.824727	-0.538003	-2.34854	0.736798	-1.81754	-2.92555	0.266131	0.752847	0.677753	0.963812	0.308244	0.033884	0.762248	8.66927e-05	0.918485	0.409527	0.590575	0.0188473	0.461245	0.0691338	0.00343847	0.638017	0.906588	0.88185	0.984305	0.725167	0.0783321	0.98199	0.000771675	0.96282	0.802664	0.877512	0.101678	0.91304	0.230401	0.0219889
488.958	PRPF39	0.0683865	0.0163989	0.146853	0.0656366	0.0790835	0.257815	0.0476538	0.127607	0.0181179	0.00290295	0.0162775	0.0103179	0.0167557	0.0110716	-0.0149088	0.069651	0.07075	0.0702403	0.0720386	0.0778665	0.0765687	0.0784761	0.0918283	0.0699669	0.0789319	0.0833685	0.0732062	0.0739658	0.0738323	0.075824	0.981845	0.231787	2.09071	0.911131	1.01563	3.3671	0.60724	1.38963	0.258949	0.0367778	0.195248	0.140943	0.226533	0.149956	-0.196624	0.326176	0.816704	0.0365536	0.362226	0.309806	0.000759626	0.543692	0.164641	0.795675	0.970662	0.845199	0.887915	0.820787	0.880799	0.844122	0.692565	0.931648	0.250884	0.635525	0.725834	0.00326247	0.936795	0.313803	0.898333	0.993098	0.961231	0.958465	0.983614	0.943011	0.921341
106.98	PPIL6	-0.248607	0.319574	-0.148492	-0.0122795	0.142338	-0.661628	0.0983796	-0.908166	0.523477	0.0718785	-0.0142507	-0.506256	0.220357	0.249597	-0.0639099	0.149139	0.146669	0.151466	0.150092	0.163794	0.167584	0.162717	0.202449	0.142509	0.164651	0.17964	0.159966	0.155473	0.154812	0.160762	-1.66695	2.17888	-0.980363	-0.0818133	0.869003	-3.94804	0.604605	-4.48591	3.6733	0.43655	-0.0793296	-3.16478	1.41733	1.61226	-0.397543	0.0955252	0.0293405	0.326907	0.934795	0.384846	7.87952e-05	0.545441	7.26043e-06	0.000239435	0.662438	0.93677	0.00155202	0.156385	0.106905	0.690967	0.396528	0.1543	0.676448	0.971931	0.777823	0.00046515	0.936795	8.70154e-05	0.00384032	0.910965	0.984763	0.0156531	0.699643	0.297818	0.829931
489.318	ZNF74	-0.137402	-0.113345	-0.113533	0.0369799	-0.182664	0.157949	-0.0416381	-0.0194584	0.00532998	-0.0955305	0.029615	-0.0495101	-0.170184	0.0627033	0.217657	0.0681653	0.0695714	0.0695714	0.0697821	0.076384	0.0746707	0.0765994	0.0909593	0.068025	0.0778337	0.081659	0.0723361	0.0729136	0.0721329	0.0739012	-2.01572	-1.62919	-1.6319	0.529935	-2.39139	2.11527	-0.543583	-0.213924	0.0783533	-1.22737	0.362667	-0.684444	-2.33405	0.869274	2.94524	0.0438291	0.103272	0.102701	0.596157	0.0167846	0.0344071	0.586728	0.830606	0.937547	0.219684	0.716854	0.493695	0.019593	0.384697	0.00322702	0.256361	0.349458	0.411392	0.799346	0.199264	0.0792948	0.948956	0.905307	0.972692	0.672631	0.921524	0.745705	0.291836	0.625851	0.0210437
39.3252	KIAA0825	-0.108626	0.0621229	-0.209109	0.157433	-0.10215	0.274756	-0.0247028	-0.0571714	0.425501	0.102386	-0.0283598	0.180336	-0.110441	-0.0792959	0.0656272	0.212911	0.21415	0.219346	0.216149	0.237836	0.230696	0.238784	0.279691	0.205782	0.238588	0.253965	0.219837	0.22584	0.224529	0.230222	-0.510197	0.29009	-0.953327	0.728354	-0.429497	1.19099	-0.103452	-0.20441	2.06773	0.429134	-0.111668	0.82032	-0.489024	-0.353165	0.28506	0.609914	0.771747	0.340425	0.466397	0.667561	0.233659	0.917604	0.838033	0.0386658	0.667825	0.911087	0.412033	0.624825	0.723965	0.775598	0.869139	0.91377	0.687191	0.718243	0.9132	0.353204	0.992921	0.910151	0.154899	0.912397	0.979527	0.681172	0.960418	0.857731	0.882193
441.2	UBALD2	-0.0168373	-0.037034	0.0395573	-0.248137	0.0386897	-0.0314264	-0.0167091	0.0313064	0.0452817	-0.00892485	-0.00779927	-0.110966	-0.147941	0.0488283	-0.0651282	0.0881536	0.0893752	0.0895318	0.0912371	0.0986805	0.0969529	0.0990888	0.117643	0.0879253	0.100224	0.106879	0.0944429	0.0949719	0.0940105	0.097135	-0.191	-0.414365	0.441824	-2.71969	0.39207	-0.32414	-0.168628	0.266113	0.515002	-0.0890495	-0.0729728	-1.17495	-1.55774	0.519391	-0.670492	0.848526	0.678607	0.658617	0.00653432	0.695006	0.745832	0.86609	0.790152	0.606552	0.929043	0.941828	0.240014	0.119295	0.603488	0.502544	0.958583	0.871958	0.874618	0.0963641	0.921447	0.821865	0.986941	0.879296	0.784881	0.983455	0.986655	0.511927	0.633776	0.788015	0.699834
22.3345	CDNF	-0.0541104	-0.486051	-0.295751	0.294225	-0.272132	-0.651465	0.0786271	-0.951417	0.260488	0.113038	0.0503823	0.0374802	0.395152	-0.257017	-0.199411	0.261082	0.274705	0.270033	0.259858	0.297092	0.301878	0.293278	0.361841	0.253285	0.294597	0.308608	0.272748	0.267919	0.274679	0.289561	-0.207254	-1.76935	-1.09524	1.13225	-0.915987	-2.15804	0.268098	-2.62938	1.02844	0.383702	0.163257	0.137417	1.4749	-0.9357	-0.688666	0.835811	0.076835	0.273411	0.257529	0.359674	0.0309244	0.788624	0.00855405	0.303744	0.701199	0.870316	0.890701	0.140241	0.349428	0.491034	0.954423	0.292987	NA	NA	0.759955	0.0725758	0.982165	0.0341975	0.534267	0.923673	0.969121	0.959944	0.667928	0.592737	0.690674
223.123	ZBTB37	0.12674	0.189445	-0.0653222	0.232035	-0.0313195	0.319847	0.0111724	-0.0657565	0.224058	0.139767	0.0865009	-0.00158385	0.212318	0.0917812	-0.0233561	0.105318	0.106886	0.108335	0.108255	0.118317	0.116103	0.118261	0.140912	0.104926	0.118533	0.126581	0.111261	0.11128	0.112702	0.115434	1.2034	1.7724	-0.602967	2.1434	-0.264707	2.75485	0.0944722	-0.466651	2.13538	1.17914	0.683364	-0.0142354	1.90797	0.814372	-0.202334	0.22882	0.076328	0.546531	0.0320809	0.791235	0.00587184	0.924734	0.64075	0.0327301	0.238341	0.494377	0.988642	0.0563951	0.415432	0.839656	0.596275	0.292177	0.824661	0.208321	0.949971	0.0184723	0.992992	0.775014	0.139164	0.690312	0.832661	0.995678	0.484409	0.648422	0.919211
311.86	IL3RA	0.169996	0.343992	0.182003	0.0267311	0.395131	-0.178634	0.104943	0.0691333	0.211959	0.118613	0.138798	0.187532	0.15001	0.239189	0.448862	0.121605	0.12141	0.123444	0.125002	0.136039	0.133851	0.137388	0.161794	0.121145	0.138728	0.147538	0.130197	0.13085	0.128856	0.13203	1.39793	2.83332	1.47437	0.213845	2.90455	-1.33457	0.763843	0.427292	1.74963	0.854999	0.940756	1.44037	1.14643	1.85625	3.39969	0.162133	0.00460672	0.140382	0.830668	0.00367785	0.182016	0.444961	0.669167	0.0801815	0.392552	0.34683	0.149762	0.251618	0.0634178	0.000674611	0.511814	0.0396819	0.478528	0.925	0.0799265	0.292964	0.916579	0.793901	0.244426	0.795464	0.745615	0.393273	0.80544	0.219481	0.00619487
378.194	CCDC137	0.10111	0.0903805	0.0873036	-0.209196	0.162816	-0.11965	0.0971008	0.163118	-0.0954432	-0.0383336	0.0461617	0.08509	0.0748573	0.0874587	0.239306	0.0760126	0.0767848	0.0772796	0.0788021	0.0848055	0.0839067	0.0854218	0.100533	0.076723	0.0870623	0.0922535	0.0810115	0.0813301	0.080426	0.0829377	1.33018	1.17706	1.12971	-2.6547	1.91987	-1.42599	1.13672	1.62253	-1.244	-0.440301	0.500379	1.05034	0.920413	1.08744	2.88537	0.18346	0.239171	0.258598	0.0079379	0.0548738	0.15387	0.255654	0.10469	0.2135	0.659719	0.616808	0.29356	0.357357	0.276841	0.00390948	0.539766	0.549703	0.61879	0.106138	0.374052	0.256723	0.822042	0.225587	0.439217	0.910958	0.888893	0.570566	0.872601	0.522385	0.0239705
56.6912	RGPD2	0.104569	0.0162563	0.132894	0.338425	0.181831	0.11443	0.330735	0.18735	0.0330377	0.269049	-0.206562	0.202923	0.233693	0.211485	0.299356	0.183211	0.18774	0.185981	0.186359	0.203698	0.203269	0.204676	0.242367	0.185243	0.207173	0.223144	0.192599	0.192937	0.192548	0.198812	0.57076	0.0865895	0.714554	1.81599	0.892649	0.56295	1.6159	0.773001	0.178348	1.29867	-0.925688	1.0536	1.21124	1.09835	1.50572	0.568163	0.930998	0.474885	0.0693725	0.372045	0.573469	0.106116	0.439522	0.85845	0.194058	0.354608	0.292065	0.225802	0.272052	0.132138	0.847207	0.973903	0.780731	0.29654	0.771284	0.685226	0.661881	0.610356	0.933346	0.64873	0.751317	0.569578	0.783189	0.518502	0.301127
395.051	ARL15	0.00390216	0.0797198	-0.0795374	-0.137848	-0.0230628	0.541784	-0.117837	0.233062	-0.0632513	-0.0117645	-0.0157357	0.205319	0.128116	0.0814404	0.200644	0.0730881	0.0739468	0.0748294	0.0763413	0.0817754	0.0789723	0.0829353	0.0960551	0.0737959	0.0830261	0.0876958	0.0761599	0.0770452	0.0771714	0.0789373	0.0533898	1.07807	-1.06292	-1.80568	-0.282026	6.86043	-1.42083	2.42634	-0.857111	-0.141697	-0.179435	2.6959	1.66287	1.05532	2.54182	0.957421	0.281003	0.28782	0.0709686	0.777924	6.86548e-12	0.155367	0.0152522	0.391383	0.88732	0.857596	0.00701991	0.0963376	0.29128	0.0110278	0.985749	0.597394	0.644404	0.300157	0.945524	2.1389e-10	0.734643	0.0539433	0.618489	0.975451	0.964674	0.049699	0.590378	0.536033	0.0521421
1131.38	CDK10	0.0969496	0.23012	0.10665	-0.0677033	0.134427	0.00300345	0.0585173	0.125998	0.0513843	0.0474784	0.0281732	0.188352	-0.0622465	0.199416	0.166985	0.0769264	0.0770418	0.0780616	0.0795408	0.0865373	0.0846657	0.0870299	0.102402	0.0770203	0.0876663	0.0929379	0.0819073	0.0828955	0.0817253	0.0836958	1.26029	2.98695	1.36623	-0.851177	1.5534	0.0354743	0.672381	1.23042	0.667153	0.541581	0.30314	2.29957	-0.750904	2.44007	1.99514	0.207564	0.00281776	0.171866	0.394671	0.120329	0.971702	0.501341	0.218539	0.504675	0.588107	0.761783	0.0214725	0.452711	0.0146843	0.0460274	0.569964	0.0272193	0.52161	0.661472	0.523296	0.981183	0.928936	0.381179	0.713356	0.889075	0.935795	0.111862	0.908538	0.0878623	0.148209
247.757	TCN2	-0.0430802	0.335289	0.0290722	0.0411773	0.20625	-0.205401	0.0162616	-0.163738	0.308118	0.179591	0.135565	-0.0104411	-0.136243	0.557959	-0.134837	0.0935268	0.0936499	0.0956601	0.0940225	0.102909	0.102312	0.102452	0.124566	0.0910361	0.103664	0.114775	0.0997008	0.101115	0.0975373	0.104456	-0.460619	3.58023	0.303911	0.437952	2.0042	-2.0076	0.158724	-1.31447	3.38457	1.73243	1.18115	-0.104724	-1.34741	5.72046	-1.29085	0.645072	0.000343287	0.761196	0.661421	0.0450487	0.0446863	0.873886	0.188688	0.000712901	0.0831967	0.237545	0.916595	0.17785	1.06234e-08	0.196755	0.88716	0.0049104	0.917712	0.837745	0.342711	0.0980479	0.987916	0.344678	0.00899707	0.469844	0.645144	0.97093	0.732384	1.08147e-06	0.391175
802.202	GAS2L1	0.100186	-0.0894215	0.0670051	-0.185306	-0.0568964	-0.0591356	0.0185685	0.429059	-0.127671	-0.017487	0.122384	0.372792	-0.014789	-0.0421474	0.318775	0.0805452	0.0810663	0.0815998	0.0837678	0.0910071	0.0889426	0.0917652	0.106578	0.0811452	0.0923287	0.0965012	0.0851832	0.0865352	0.0853851	0.0871234	1.24385	-1.10307	0.821143	-2.21214	-0.625187	-0.664873	0.202348	4.02579	-1.57336	-0.1894	1.26821	4.37635	-0.170901	-0.493615	3.65889	0.213556	0.269998	0.411565	0.0269573	0.531848	0.506132	0.839644	5.67846e-05	0.115636	0.84978	0.204722	1.20682e-05	0.864301	0.621578	0.000253308	0.578803	0.584972	0.742326	0.193113	0.856815	0.62614	0.984341	0.000535919	0.306772	0.966319	0.605079	0.000280514	0.989816	0.79851	0.00287609
702.009	ATP6V0A2	0.0217459	0.0328924	-0.0633124	0.0941464	0.00480383	0.0131281	-0.0453818	-0.136553	0.0402075	-0.0454623	-0.105674	-0.0502262	-0.0402308	-0.00879436	-0.0314752	0.0556414	0.0564939	0.0568022	0.0573176	0.0621903	0.0620785	0.0628221	0.0746075	0.055737	0.0633249	0.0669814	0.058773	0.0591446	0.0592427	0.060947	0.390822	0.582229	-1.11461	1.64254	0.0772441	0.211475	-0.722387	-1.83028	0.72138	-0.717921	-1.57766	-0.85458	-0.680211	-0.148446	-0.516436	0.695929	0.560413	0.265017	0.100478	0.938429	0.832517	0.470057	0.0672075	0.470676	0.472806	0.114643	0.392784	0.496371	0.881991	0.60555	0.905095	0.812854	0.624738	0.346548	0.986266	0.889228	0.924799	0.1628	0.68597	0.837817	0.461716	0.664561	0.92921	0.943332	0.773583
1682.16	HGS	-0.0111289	-0.000409054	0.0224976	-0.0739621	-0.0270727	0.0193395	0.0252786	0.0284393	-0.0194508	-0.0218219	-0.0772267	0.0765927	-0.0271863	-0.0095802	0.126282	0.0399202	0.0402732	0.0404909	0.0411737	0.0447978	0.0438748	0.0450834	0.0529774	0.0399894	0.0456029	0.0482062	0.0423164	0.0427037	0.0422639	0.0435176	-0.278778	-0.010157	0.55562	-1.79634	-0.604331	0.440788	0.560708	0.53682	-0.486398	-0.47852	-1.60201	1.81	-0.636626	-0.226676	2.90186	0.780415	0.991896	0.578471	0.0724402	0.545623	0.659366	0.574997	0.591392	0.626685	0.63228	0.109154	0.0702957	0.524369	0.820676	0.00370956	0.936368	0.996501	0.838708	0.303154	0.861246	0.753516	0.946167	0.737211	0.797325	0.904854	0.450119	0.249654	0.936445	0.911805	0.0231867
578.302	MAPK11	-0.0680445	-0.0392955	0.17732	-0.027566	-0.0803108	0.00178578	0.0866504	0.125342	0.0444888	0.0926037	0.0940964	0.326113	0.0501421	0.230159	0.339323	0.0828554	0.083834	0.0837197	0.085051	0.0930823	0.0907974	0.0930278	0.110185	0.0826574	0.0940797	0.100063	0.0876758	0.08877	0.0877192	0.0899453	-0.821243	-0.468729	2.11802	-0.324112	-0.862794	0.0196677	0.931447	1.13756	0.538232	0.984311	0.940373	3.71953	0.564854	2.62382	3.77255	0.411508	0.639263	0.0341733	0.745854	0.388251	0.984308	0.351622	0.255304	0.590417	0.324963	0.347026	0.000199595	0.572173	0.00869507	0.00016159	0.755884	0.855564	0.243002	0.881962	0.779965	0.988878	0.874213	0.426259	0.773509	0.757747	0.745615	0.00298642	0.950375	0.0621324	0.0019949
250.218	SP140L	-0.111555	-0.174901	-0.150775	0.00238859	-0.196502	0.17412	-0.081473	0.0200572	-0.0820592	0.0121651	-0.174939	-0.688552	-0.163567	-0.228935	-0.355181	0.0861642	0.0872933	0.0873168	0.0889754	0.0968733	0.0946512	0.0982914	0.113235	0.0864145	0.0978637	0.102517	0.0942159	0.0912049	0.0907784	0.0955376	-1.29468	-2.0036	-1.72676	0.0268455	-2.02844	1.8396	-0.828892	0.177129	-0.949599	0.124307	-1.70644	-7.30824	-1.7934	-2.52191	-3.71772	0.19543	0.0451133	0.0842114	0.978583	0.0425155	0.0658271	0.407165	0.859407	0.342316	0.901072	0.0879261	2.70667e-13	0.0729083	0.011672	0.000201033	0.553896	0.206736	0.374725	0.991319	0.331642	0.133255	0.90242	0.922005	0.573014	0.979047	0.402775	3.06782e-11	0.537264	0.0750044	0.00235713
321.595	TARS3	0.0493923	0.0127283	-6.80846e-05	0.0368016	0.0603301	-0.0454131	0.0925461	-0.0478952	0.0263245	0.0159415	-0.133167	-0.125086	0.042796	-0.0583261	-0.148526	0.0727268	0.0742859	0.0741554	0.0747734	0.0809801	0.0812329	0.0813468	0.0970997	0.0728932	0.0825518	0.0882428	0.0774436	0.0769623	0.0777317	0.0810468	0.679148	0.171342	-0.000918134	0.492175	0.744999	-0.559048	1.13767	-0.493258	0.361137	0.193109	-1.5091	-1.61519	0.556065	-0.750351	-1.83259	0.497044	0.863955	0.999267	0.622595	0.456272	0.576129	0.255257	0.62183	0.717997	0.846873	0.131275	0.106269	0.578167	0.453043	0.0668629	0.808297	0.951854	0.999446	0.815992	0.818476	0.687438	0.822042	0.760576	0.851639	0.96623	0.496181	0.322174	0.950534	0.681858	0.190687
586.003	SMYD3	0.152308	0.373802	0.0997957	-0.124264	0.240757	-0.413847	0.065792	0.00976644	-0.222178	-0.020576	-0.276385	0.359711	0.103151	0.264111	-0.426851	0.09999	0.0995075	0.101301	0.103683	0.112469	0.111117	0.113454	0.132934	0.100853	0.114138	0.121129	0.105737	0.107243	0.105602	0.110217	1.52323	3.75652	0.985137	-1.1985	2.14065	-3.72443	0.579901	0.0734685	-2.20299	-0.180273	-2.28174	3.40195	0.961845	2.501	-3.87282	0.127701	0.000172289	0.324557	0.230723	0.032302	0.000195753	0.561982	0.941433	0.0275956	0.856938	0.0225047	0.000669067	0.336127	0.0123844	0.000107585	0.457348	0.00281625	0.674878	0.512069	0.288963	0.00101378	0.941509	0.969002	0.124683	0.968432	0.186251	0.00786075	0.860176	0.0780562	0.00144512
58.5307	FAM174B	-0.0707466	0.429828	-0.13924	0.16667	0.184276	-0.349823	0.215655	-0.651511	0.281487	-0.194003	0.0301465	-0.0222381	0.175817	0.112637	0.088456	0.168144	0.166117	0.17356	0.169109	0.184023	0.191334	0.182774	0.232269	0.163642	0.190085	0.202691	0.176205	0.175208	0.178497	0.182489	-0.42075	2.58749	-0.802254	0.985575	1.00138	-1.82834	1.1799	-2.80499	1.72014	-1.02061	0.148732	-0.126206	1.00348	0.631031	0.484719	0.673938	0.00966771	0.422406	0.324342	0.316645	0.0674989	0.23804	0.00503187	0.085407	0.307439	0.881765	0.899569	0.315631	0.52802	0.627876	0.899031	0.0699777	0.749102	0.606174	0.730332	0.136038	0.81273	0.0224875	0.254425	0.744724	0.97173	0.963009	0.848554	0.736458	0.788139
47.4828	ZSWIM9	0.0310497	-0.291567	0.24874	0.00309188	-0.00142173	-0.433982	0.220808	-0.41047	0.171169	-0.0099335	0.0951246	0.108935	-0.0269066	-0.520251	0.0114309	0.177349	0.18215	0.17491	0.17986	0.199272	0.198886	0.199041	0.236021	0.173675	0.203736	0.210656	0.186077	0.189095	0.190209	0.194459	0.175077	-1.6007	1.4221	0.0171905	-0.00713459	-2.18206	1.10936	-1.73912	0.985569	-0.0487566	0.451563	0.58543	-0.142292	-2.73516	0.0587831	0.861019	0.109443	0.154998	0.986285	0.994307	0.0291048	0.267275	0.0820129	0.324345	0.961113	0.651584	0.558259	0.88685	0.00623507	0.953125	0.961383	0.359678	0.50287	0.994269	0.998081	0.0689992	0.828936	0.188533	0.554601	0.990563	0.901533	0.79018	0.993814	0.04869	0.97568
78.4472	PARPBP	0.0209476	-0.130763	-0.0857466	0.193233	-0.0453744	0.415976	-0.355365	0.299971	-0.156757	-0.225181	-0.221664	-0.0401795	-0.295409	-0.430223	-0.343406	0.20043	0.203909	0.203829	0.206517	0.225045	0.219872	0.22894	0.264084	0.202382	0.228478	0.241307	0.210773	0.215176	0.216756	0.220088	0.104513	-0.641283	-0.420679	0.935677	-0.201623	1.8919	-1.55222	1.13589	-0.774559	-0.985573	-0.918599	-0.19063	-1.37287	-1.98483	-1.56031	0.916762	0.521339	0.673989	0.34944	0.840211	0.0585049	0.120609	0.256002	0.4386	0.324343	0.358305	0.848816	0.169791	0.0471634	0.118687	0.977245	0.791959	0.879813	0.623749	0.961717	0.121153	0.688075	0.426945	0.657072	0.757747	0.754879	0.940634	0.72044	0.182563	0.280757
52.2337	STAC3	0.227059	-0.291927	0.151284	0.0853507	0.193146	-0.670736	0.20474	-0.344697	0.253606	0.118997	0.0223827	0.197013	-0.101332	-0.278868	0.352114	0.195152	0.200361	0.196903	0.19785	0.219542	0.220014	0.221071	0.259537	0.192008	0.223985	0.237117	0.207728	0.212923	0.20639	0.210894	1.1635	-1.457	0.768315	0.43139	0.879769	-3.0486	0.926126	-1.32812	1.32081	0.531271	0.0943952	0.948417	-0.475909	-1.35117	1.66962	0.244628	0.145116	0.4423	0.666185	0.378984	0.00229908	0.35438	0.184138	0.186566	0.595231	0.924795	0.342917	0.634139	0.17664	0.0949937	0.613554	0.421636	0.763333	0.840339	0.77447	0.00836483	0.877635	0.338759	0.407923	0.890212	0.981013	0.62041	0.963874	0.404681	0.242653
823.837	ROR1	-0.0503071	-0.125572	-0.14961	0.0762192	0.0268614	-0.312143	-0.00747394	-0.366376	0.135524	-0.0255501	0.0680799	0.0413706	0.00942393	-0.0168001	0.153774	0.0861777	0.0865006	0.0873328	0.0891856	0.0969125	0.0961013	0.0976767	0.114731	0.0859191	0.0977643	0.102625	0.0907333	0.0918556	0.0910103	0.0924283	-0.58376	-1.45169	-1.7131	0.854613	0.277172	-3.24806	-0.0765171	-3.19336	1.57735	-0.261343	0.663384	0.455958	0.102595	-0.184595	1.66371	0.559382	0.146587	0.0866933	0.392765	0.781648	0.00116195	0.939008	0.00140629	0.114715	0.793828	0.507085	0.64842	0.918284	0.853547	0.0961708	0.844425	0.422934	0.382092	0.65996	0.946272	0.00469237	0.994958	0.00810865	0.305498	0.950055	0.838635	0.844571	0.995982	0.928197	0.244026
222.329	MUC1	0.778313	0.552451	0.807027	0.558339	1.01884	0.415012	0.707353	0.856869	0.411577	0.729222	0.494772	0.177196	0.733829	0.799793	0.824721	0.126252	0.127819	0.127574	0.130182	0.14042	0.139377	0.142612	0.166694	0.127672	0.14379	0.152983	0.137811	0.135041	0.133337	0.137489	6.16475	4.32215	6.32597	4.2889	7.25569	2.97763	4.95998	5.14036	3.22372	5.07144	3.23416	1.28578	5.43411	5.99826	5.99843	7.05925e-10	1.54517e-05	2.51644e-10	1.79559e-05	3.99609e-13	0.00290489	7.05004e-07	2.74217e-07	0.00126537	3.94822e-07	0.00122002	0.198519	5.50704e-08	1.99437e-09	1.99232e-09	1.25391e-07	0.000349602	5.87589e-08	0.00189859	1.55448e-10	0.0101056	0.000152359	4.81336e-06	0.013918	9.0361e-05	0.0243702	0.461982	1.17035e-05	2.32696e-07	1.23931e-07
1662.99	FAAP100	0.145852	-0.16686	0.10599	-0.168911	-0.0342821	-0.12064	0.0730713	0.345977	-0.0707085	0.0178684	-0.0810968	0.152933	-0.105473	0.120707	0.212896	0.0594172	0.0600511	0.0602345	0.0617404	0.0670975	0.06576	0.0675492	0.0790482	0.0597669	0.0680848	0.0716734	0.0633392	0.0640516	0.0630565	0.0646587	2.45471	-2.77864	1.75961	-2.73582	-0.51093	-1.83455	1.08175	4.37679	-1.18307	0.262444	-1.13148	2.4145	-1.64669	1.91427	3.29262	0.0140998	0.00545868	0.0784732	0.0062225	0.6094	0.0665722	0.279363	1.20441e-05	0.236781	0.79298	0.257855	0.0157567	0.0996217	0.055586	0.000992596	0.127026	0.0452709	0.364194	0.0933011	0.888629	0.134558	0.836316	0.000135607	0.465886	0.949803	0.663707	0.0898087	0.596222	0.202349	0.00833655
174.332	IRF7	0.0115105	-1.35324	0.0247386	-0.177333	-0.121816	-0.335723	0.105951	0.248591	0.0344741	0.26904	-0.23375	-0.257375	0.0309623	0.117751	0.141905	0.136298	0.150821	0.137895	0.14044	0.15364	0.15124	0.153401	0.180994	0.135683	0.154266	0.165837	0.147105	0.145756	0.143572	0.148632	0.0844506	-8.9725	0.179401	-1.2627	-0.792869	-2.21979	0.690682	1.37347	0.254078	1.744	-1.40952	-1.7496	0.212425	0.820157	0.954739	0.932698	2.8985e-19	0.857622	0.206698	0.427854	0.0264327	0.489766	0.169605	0.799435	0.0811597	0.158682	0.0801867	0.831776	0.412127	0.33971	0.979564	6.15984e-17	0.954636	0.486319	0.803377	0.0636923	0.927249	0.319833	0.900358	0.465335	0.541441	0.27171	0.987365	0.645577	0.554896
49.3814	LMNTD2	-0.00396555	-0.195474	-0.109644	-0.208969	0.165284	-0.650314	0.0857341	-0.110085	-0.188898	0.129352	-0.135173	-0.17264	-0.0982874	0.331318	0.0534622	0.171467	0.178868	0.176955	0.176511	0.18878	0.199162	0.191358	0.233014	0.174389	0.19531	0.210903	0.187499	0.184373	0.178415	0.192725	-0.0231272	-1.09284	-0.619616	-1.18388	0.875537	-3.26524	0.44803	-0.47244	-1.0832	0.662288	-0.640923	-0.92075	-0.533091	1.857	0.277401	0.981549	0.274464	0.535511	0.236459	0.381282	0.00109371	0.654131	0.636613	0.278722	0.507787	0.521573	0.357181	0.593971	0.0633111	0.781472	0.992808	0.590169	0.817934	0.517231	0.775725	0.00445456	0.959302	0.771992	0.511026	0.855246	0.846124	0.634828	0.956492	0.219477	0.884816
98.0956	PRKG1	0.0311684	0.127512	-0.142999	0.0890319	0.197258	-0.128766	0.368221	0.274122	0.0597318	-0.0678432	0.49186	0.501621	0.227813	0.104737	0.512744	0.152586	0.153634	0.15728	0.156333	0.169507	0.169527	0.16896	0.199239	0.152546	0.173566	0.179224	0.157059	0.160685	0.16045	0.161772	0.204268	0.82997	-0.9092	0.569501	1.16372	-0.75956	2.17934	1.37585	0.391566	-0.390878	2.74438	3.19384	1.41776	0.652772	3.16956	0.838144	0.406556	0.363245	0.569016	0.244539	0.447518	0.0293063	0.168868	0.695379	0.695887	0.00606245	0.00140396	0.156262	0.513903	0.00152671	0.95519	0.712371	0.707017	0.784927	0.671641	0.573233	0.41057	0.319051	0.838444	0.920706	0.0761871	0.0145799	0.699643	0.72766	0.011662
2014.08	NR2F2	-0.0873013	0.0534236	-0.0682846	0.103247	-0.097336	0.0860397	0.0566087	-0.237559	0.250619	0.0294605	-0.0110849	-0.0867141	-0.0376819	0.0374795	0.217956	0.081849	0.0818916	0.0829003	0.0848403	0.092309	0.0904387	0.092854	0.109111	0.0818044	0.0931255	0.0979741	0.0868874	0.0877264	0.086901	0.0882176	-1.06661	0.65237	-0.823696	1.21696	-1.05446	0.951359	0.609653	-2.17723	3.06364	0.316353	-0.113142	-0.998005	-0.429538	0.431289	2.47066	0.286147	0.514163	0.410112	0.22362	0.291673	0.341422	0.542092	0.0294636	0.00218661	0.751735	0.909918	0.318277	0.667532	0.666258	0.0134864	0.659071	0.789435	0.741628	0.503785	0.711885	0.471048	0.936523	0.0888837	0.0206694	0.937855	0.979527	0.59482	0.967819	0.825442	0.0608653
741.178	DLK1	-0.750791	-0.357138	-0.333066	-0.634987	-0.158298	-0.625728	-0.835304	-0.00467248	-0.206992	-0.703736	-1.37481	-1.55744	-1.20443	0.213385	-0.426758	0.200407	0.200506	0.202721	0.207377	0.225544	0.220878	0.226969	0.266745	0.200173	0.227896	0.243417	0.214834	0.216178	0.212808	0.216603	-3.74633	-1.78118	-1.64298	-3.06199	-0.70185	-2.83292	-3.68026	-0.0175166	-1.03407	-3.08796	-5.64796	-7.24951	-5.57146	1.00271	-1.97023	0.00017944	0.0748823	0.100388	0.00219873	0.482773	0.00461255	0.000232998	0.986024	0.301105	0.00201533	1.62359e-08	4.18286e-13	2.52616e-08	0.315999	0.0488118	0.00524697	0.288859	0.40632	0.0550322	0.833063	0.0149902	0.0217527	0.992101	0.53159	0.0804847	2.24679e-06	4.567e-11	5.89487e-06	0.561028	0.154331
963.069	TLCD2	-0.128181	0.0446731	-0.187779	0.0920852	0.106161	-0.952639	0.0837408	-0.939757	0.158718	0.110858	0.00247509	-0.190642	0.234527	0.0803948	-0.0959468	0.0899563	0.0897428	0.0911461	0.0927665	0.101089	0.101056	0.101694	0.120786	0.0895734	0.101966	0.107524	0.0954222	0.095848	0.0949802	0.0971574	-1.42492	0.49779	-2.0602	0.992656	1.05017	-9.42681	0.823455	-7.78036	1.77193	1.08721	0.0230189	-1.99788	2.44687	0.846437	-0.987539	0.15418	0.618632	0.0393794	0.320878	0.293638	4.22762e-21	0.410249	7.23212e-15	0.076406	0.276945	0.981635	0.0457296	0.0144104	0.397309	0.323378	0.50216	0.845565	0.259626	0.60308	0.713016	5.40999e-19	0.903116	5.21633e-13	0.23681	0.721571	0.994425	0.187161	0.244648	0.634181	0.539546
1819.8	AHNAK2	0.0634474	0.00107576	0.0705783	-0.0172567	0.0585081	-0.14324	0.0726765	0.0136474	0.00120403	0.170282	-0.107064	-0.0403249	0.00195972	-0.300593	0.127066	0.0919047	0.0917675	0.0929226	0.0953535	0.103757	0.101516	0.104623	0.122107	0.0921038	0.104728	0.1101	0.097708	0.0986535	0.0975421	0.0991635	0.690361	0.0117227	0.759539	-0.180976	0.563893	-1.41101	0.694649	0.111766	0.0130725	1.62595	-0.972424	-0.412708	0.0198647	-3.08168	1.28138	0.489967	0.990647	0.44753	0.856386	0.572827	0.158241	0.487275	0.911009	0.98957	0.103961	0.330839	0.67982	0.984151	0.00205836	0.200059	0.804729	0.996354	0.766142	0.936375	0.873003	0.262434	0.926834	0.951413	0.994784	0.515269	0.733161	0.861078	0.997898	0.02283	0.395404
3340.27	OLFML2A	0.0142707	-0.93071	-0.0277977	-0.261365	0.0476538	-1.17608	-0.280643	0.0321716	-0.644112	-0.302629	-0.0359093	-0.528332	-0.851334	0.254723	0.0854657	0.0980269	0.098479	0.0991496	0.101843	0.11065	0.109103	0.11159	0.130689	0.0985387	0.111864	0.117372	0.104363	0.105559	0.104038	0.105787	0.145579	-9.45084	-0.280362	-2.56636	0.430673	-10.7795	-2.51494	0.246168	-6.53665	-2.70532	-0.305944	-5.06246	-8.06501	2.44837	0.807905	0.884254	3.36116e-21	0.7792	0.0102773	0.666706	4.3032e-27	0.0119053	0.805552	6.29132e-11	0.00682379	0.759647	4.13871e-07	7.32294e-16	0.0143503	0.419145	0.967678	8.69591e-19	0.926607	0.122694	0.912664	1.21934e-24	0.270827	0.889485	7.34049e-09	0.157689	0.935143	1.436e-05	3.78914e-13	0.086167	0.628565
1271.26	SP1	0.0670182	0.0766476	-0.00408196	0.160123	0.0175013	0.240235	0.0486673	-0.112946	0.221481	0.141966	0.0730278	-0.033079	0.0494215	0.0679125	0.0728581	0.0668765	0.067232	0.0678807	0.0692845	0.0752697	0.0739135	0.0758095	0.0892289	0.0668186	0.0759224	0.0799705	0.0708879	0.071453	0.0710284	0.072388	1.00212	1.14005	-0.0601343	2.31109	0.232515	3.25022	0.641969	-1.2658	3.31466	1.86988	0.913184	-0.466638	0.691665	0.956131	1.00649	0.316286	0.254267	0.952049	0.0208278	0.816138	0.00115316	0.520894	0.205586	0.000917538	0.0615008	0.361146	0.640759	0.489148	0.339006	0.314178	0.68467	0.567057	0.984265	0.17081	0.957044	0.00465843	0.93205	0.365995	0.0108884	0.418719	0.757187	0.840202	0.922297	0.583106	0.531118
40.779	INKA1	-0.247063	-0.310534	-0.17082	-0.201369	-0.265562	-0.469997	-0.299862	-0.319984	-0.469221	-0.308262	0.171016	0.0994156	-0.26763	-0.107364	0.490053	0.199398	0.204429	0.202866	0.20079	0.223317	0.219912	0.224664	0.266109	0.203391	0.229942	0.237857	0.209528	0.214918	0.208966	0.211216	-1.23905	-1.51903	-0.842034	-1.00289	-1.18917	-2.1372	-1.33471	-1.20245	-2.30699	-1.34061	0.718987	0.474475	-1.24527	-0.513786	2.32016	0.215329	0.128755	0.399769	0.315915	0.234373	0.0325814	0.181972	0.229188	0.0210555	0.180048	0.472149	0.635161	0.213033	0.607401	0.0203325	0.581226	0.395166	0.734258	0.597567	0.661672	0.0759106	0.762052	0.395431	0.104019	0.63353	0.819984	0.836271	0.77108	0.789903	0.082229
28.0942	PDIA2	-0.183327	0.263412	0.175381	0.0305044	-0.061704	0.288154	0.114772	0.133764	-0.00658283	0.0882549	0.125687	0.50143	0.123131	0.34242	-0.382631	0.278168	0.282446	0.282453	0.279143	0.30719	0.297905	0.302726	0.374708	0.276294	0.3116	0.343518	0.291634	0.295932	0.299188	0.327573	-0.659051	0.932611	0.620921	0.109279	-0.200866	0.967269	0.379127	0.356982	-0.0238255	0.283231	0.365883	1.71938	0.416078	1.1445	-1.16808	0.509863	0.351021	0.534651	0.912981	0.840803	0.33341	0.704593	0.721105	0.980992	0.777	0.714453	0.0855457	0.677353	0.252418	0.242775	0.815575	0.665525	0.817871	0.962258	0.961717	0.463703	0.971169	0.829888	0.991237	0.945832	0.921524	0.283588	0.967903	0.497017	0.44911
590.671	PCGF3	-0.0211359	-0.103722	-0.0433612	-0.0271968	0.0993927	-0.209408	0.0254554	-0.170482	-0.0501845	-0.0153623	0.0999691	0.073995	-0.0465503	0.0524165	0.199198	0.0589274	0.0600748	0.0599356	0.0604339	0.0655265	0.0655701	0.0660094	0.0782359	0.0589899	0.0666859	0.0704082	0.0617718	0.0627341	0.0618912	0.063397	-0.358677	-1.72655	-0.723464	-0.450027	1.51683	-3.19365	0.385633	-2.17907	-0.850731	-0.230368	1.41985	1.19788	-0.742025	0.846913	3.14207	0.719837	0.0842485	0.469395	0.652691	0.129309	0.00140486	0.699768	0.0293264	0.394919	0.817805	0.155651	0.230965	0.458072	0.397043	0.0016776	0.914473	0.310223	0.777676	0.83309	0.536585	0.00550698	0.969638	0.0885821	0.620903	0.958803	0.536463	0.500586	0.911279	0.634181	0.0125804
267.49	LMLN	-0.29473	0.0708661	-0.275635	0.118035	-0.123545	-0.049272	0.0737344	-0.458514	0.226276	0.157083	-0.241315	-0.0741492	-0.0257673	-0.255459	-0.277078	0.099818	0.0994735	0.101602	0.101894	0.111122	0.110576	0.111005	0.133284	0.0978065	0.111016	0.119063	0.103789	0.104746	0.106045	0.108384	-2.95267	0.712412	-2.7129	1.1584	-1.11179	-0.445594	0.664247	-3.44013	2.31351	1.41496	-2.02679	-0.714425	-0.245997	-2.40896	-2.55643	0.00315036	0.47621	0.00666976	0.2467	0.266227	0.655891	0.506532	0.000581439	0.0206947	0.157081	0.0426842	0.474964	0.805684	0.0159982	0.0105751	0.0462378	0.762666	0.0967073	0.527749	0.687744	0.750914	0.93045	0.00387876	0.102809	0.603577	0.269917	0.731984	0.98243	0.0924245	0.0505846
22051.5	P4HB	-0.0627084	0.13652	-0.0682934	-0.141392	0.0114408	-0.469785	-0.00124699	-0.131273	0.0375987	-0.0376839	-0.11759	0.0474973	0.0255702	0.155006	0.0523721	0.048905	0.0488717	0.0495241	0.0507635	0.0552181	0.0540641	0.0555916	0.0651888	0.0490123	0.0557521	0.0586444	0.0520264	0.0525463	0.0519882	0.0528343	-1.28225	2.79345	-1.37899	-2.78531	0.207192	-8.68941	-0.0224313	-2.01373	0.767129	-0.675919	-2.00514	0.912946	0.486623	2.98156	0.991252	0.199755	0.00521496	0.167897	0.00534766	0.83586	3.64325e-18	0.982104	0.0440378	0.443005	0.499092	0.0449479	0.361271	0.626526	0.00286781	0.321563	0.560313	0.0437065	0.516488	0.0871904	0.961717	3.30979e-16	0.998294	0.119075	0.661776	0.850106	0.279043	0.637811	0.960766	0.0291459	0.537942
1582.72	PSMD13	0.0786664	0.0263866	0.0815975	-0.0268089	0.0685308	-0.0224226	0.0117945	0.314382	-0.0932737	0.0361534	0.0855684	0.100134	-0.0177959	0.0958178	-0.0243323	0.0706468	0.0709249	0.0716068	0.073169	0.0796012	0.0779581	0.0801741	0.0938604	0.0709666	0.0805706	0.0848821	0.0751767	0.0759284	0.0750502	0.0769046	1.11352	0.372036	1.13952	-0.366396	0.860926	-0.287624	0.147111	3.34946	-1.31433	0.448717	1.00809	1.33199	-0.234378	1.27671	-0.316395	0.265487	0.709866	0.254485	0.714069	0.389279	0.773635	0.883044	0.000809678	0.188734	0.653636	0.313413	0.182865	0.814692	0.201703	0.751703	0.63755	0.888329	0.615509	0.866532	0.781235	0.844294	0.988689	0.0051228	0.410327	0.909996	0.71937	0.440541	0.983008	0.437403	0.868771
1721.7	PBX1	0.171355	0.203089	0.140313	0.192006	0.155653	0.408658	0.188654	0.193601	0.279519	0.258618	0.31017	0.216877	-0.0210607	0.281118	0.168393	0.0820249	0.0824115	0.0832134	0.0850439	0.0923832	0.0905511	0.092807	0.109336	0.082124	0.0931209	0.0982868	0.0870029	0.0881022	0.0873723	0.0887698	2.08906	2.46433	1.68618	2.25773	1.68486	4.513	2.03275	1.77069	3.40362	2.77723	3.15576	2.49276	-0.239049	3.21747	1.89696	0.0367026	0.0137269	0.0917608	0.0239625	0.0920151	6.39159e-06	0.0420777	0.0766116	0.000664986	0.00548244	0.00160079	0.0126755	0.811068	0.00129326	0.057833	0.231926	0.0901067	0.393003	0.18166	0.473307	5.15355e-05	0.477672	0.179338	0.00850968	0.14187	0.0299074	0.0770041	0.98243	0.0161671	0.172976
182.197	NDUFA4L2	-0.133114	-0.240795	-0.160944	0.00872016	-0.094083	-0.608259	0.0392237	-0.510009	0.168157	-0.0207456	-0.213953	-0.105616	-0.0684871	0.285553	-0.00185858	0.1168	0.119409	0.119232	0.118681	0.130657	0.131422	0.130297	0.158114	0.114877	0.132394	0.142263	0.124531	0.124681	0.121921	0.127987	-1.13968	-2.01655	-1.34983	0.0734755	-0.720075	-4.62829	0.301032	-3.22558	1.4638	-0.156696	-1.50392	-0.848116	-0.549298	2.34211	-0.0145216	0.25442	0.0437422	0.177069	0.941428	0.471479	3.68702e-06	0.76339	0.00125719	0.143249	0.875484	0.132602	0.396373	0.582801	0.0191748	0.988414	0.624706	0.202001	0.528238	0.975629	0.827143	3.18658e-05	0.98199	0.00742154	0.347707	0.97266	0.499401	0.667881	0.951973	0.10434	0.993887
456.644	SHC4	-0.259625	-0.33799	0.0117426	0.018274	-0.309602	-0.458774	-0.282215	1.00533	-0.875365	-0.080666	-0.9781	-0.11099	-0.118057	-0.322412	-0.807064	0.121492	0.12155	0.121928	0.125963	0.137031	0.136013	0.139397	0.160024	0.124386	0.13866	0.146091	0.128227	0.129344	0.128354	0.133415	-2.13698	-2.78067	0.0963076	0.145074	-2.25936	-3.37302	-2.02454	6.28235	-7.03749	-0.581753	-6.69515	-0.865573	-0.912737	-2.51189	-6.04929	0.0325993	0.00542477	0.923276	0.884653	0.0238611	0.000743493	0.0429147	3.33485e-10	1.9573e-12	0.560733	2.1545e-11	0.386724	0.361381	0.0120086	1.45489e-09	0.215775	0.0450839	0.973817	0.948909	0.244477	0.00320591	0.48007	1.07265e-08	3.02518e-10	0.878186	5.45546e-09	0.660504	0.873676	0.0764658	9.41013e-08
2860.56	ZFP36L1	-0.190159	0.0301002	-0.190855	-0.0567475	-0.160615	-0.11742	-0.0864622	-0.702463	0.0481313	-0.0781489	-0.239854	-0.101657	-0.115636	-0.0666891	-0.115392	0.068596	0.0685295	0.069477	0.0711169	0.0773611	0.075823	0.0778563	0.0916694	0.0686065	0.0780559	0.0822059	0.0727634	0.073519	0.0727914	0.0740846	-2.77216	0.439229	-2.74703	-0.797946	-2.07617	-1.54861	-1.11054	-7.66301	0.701556	-1.00119	-2.91772	-1.39708	-1.57287	-0.916167	-1.55757	0.00556858	0.660495	0.00601378	0.424902	0.0378779	0.121475	0.266768	1.81627e-14	0.482956	0.316734	0.00352603	0.162389	0.115748	0.359579	0.119334	0.0683213	0.86266	0.0913313	0.685886	0.3135	0.214651	0.828768	1.20757e-12	0.696348	0.751936	0.0518111	0.410618	0.627858	0.602302	0.28173
1740.64	UBE2L3	0.025673	0.0836426	0.00869253	-0.0573068	-0.0126007	0.101294	-0.0477613	0.271919	-0.0904371	-0.0415476	0.0541872	0.0454504	-0.0333322	0.0761653	0.126699	0.0581721	0.0584173	0.0590479	0.0602865	0.0654929	0.0641352	0.0659507	0.0772538	0.0584644	0.06634	0.0698692	0.0618217	0.0624152	0.0618242	0.0631226	0.441329	1.43181	0.147211	-0.950575	-0.192398	1.57938	-0.724196	3.51982	-1.54688	-0.626283	0.775553	0.735185	-0.53404	1.23197	2.00719	0.658975	0.152198	0.882965	0.34182	0.847431	0.114248	0.468945	0.00043184	0.121893	0.531129	0.438013	0.462227	0.593314	0.217962	0.0447297	0.893347	0.432003	0.962597	0.617764	0.962933	0.204677	0.924799	0.00301683	0.316875	0.866019	0.800859	0.72267	0.956492	0.456773	0.145167
40.6148	NTF3	-0.0362872	-0.35715	0.0380478	0.0675273	-0.0487567	0.750638	0.115907	0.932389	-0.170264	0.16642	-0.454479	0.304356	-0.0207334	-0.140257	0.232785	0.190608	0.205099	0.194366	0.196175	0.211992	0.202766	0.214056	0.245449	0.196439	0.216986	0.236982	0.198258	0.202153	0.206865	0.209832	-0.190376	-1.74135	0.195754	0.344219	-0.229993	3.702	0.541479	3.79871	-0.866754	0.766963	-1.91777	1.53515	-0.102563	-0.67801	1.10939	0.849015	0.0816214	0.844803	0.730682	0.818097	0.00021391	0.588178	0.00014545	0.386077	0.443104	0.0551396	0.124747	0.91831	0.497765	0.267263	0.958601	0.303753	0.950503	0.873537	0.957685	0.0010973	0.94914	0.00121134	0.614695	0.820631	0.314658	0.354407	0.995982	0.716053	0.47785
770.234	BRWD1	0.0988573	0.0600348	0.0271075	0.120444	0.00278456	0.324491	0.113464	0.00207061	0.104013	0.0690034	0.026276	-0.0854881	0.0697577	0.128407	0.0529086	0.0646497	0.0655659	0.0658133	0.0668912	0.0726302	0.0712302	0.0728228	0.0862375	0.0647988	0.0733405	0.077605	0.0686473	0.0688587	0.0687133	0.0703803	1.52912	0.91564	0.411885	1.80059	0.0383388	4.55553	1.55808	0.0240105	1.60518	0.940863	0.338587	-1.24532	1.01306	1.86873	0.751753	0.126234	0.359856	0.680424	0.0717668	0.969418	5.22531e-06	0.119215	0.980844	0.108455	0.346775	0.734921	0.213013	0.311033	0.0616601	0.4522	0.45533	0.673874	0.883888	0.302051	0.991651	4.31251e-05	0.685598	0.98926	0.295023	0.775219	0.928971	0.480399	0.846326	0.216083	0.657275
33.6796	PMEL	-0.448565	-0.722464	0.142355	-0.021327	-0.565095	1.21558	-0.383305	0.0195684	0.110139	-0.264015	-1.08339	-1.53128	-0.710416	0.652371	0.290523	0.305009	0.329304	0.306305	0.309131	0.340144	0.325112	0.336252	0.415503	0.299802	0.343595	0.394831	0.353506	0.331575	0.323178	0.330882	-1.47066	-2.19391	0.464747	-0.0689902	-1.66134	3.73898	-1.13993	0.0470958	0.367373	-0.768389	-2.74393	-4.33169	-2.14255	2.01861	0.878026	0.141383	0.0282418	0.642112	0.944997	0.0966458	0.000184771	0.254315	0.962437	0.713341	0.442256	0.00607089	1.47968e-05	0.0321491	0.0435274	0.37993	0.479783	0.150114	0.867293	0.976538	0.480354	0.000966574	0.821803	0.978941	0.849078	0.82021	0.0762127	0.000335422	0.371516	0.173483	0.592756
102.685	POU3F1	0.349882	0.381329	0.52202	0.287922	0.226236	1.19217	0.10626	0.983229	0.110932	0.486966	0.194233	0.727063	0.280947	-0.260813	0.307606	0.15342	0.154996	0.154477	0.158475	0.172265	0.163413	0.175432	0.199167	0.156287	0.173931	0.185674	0.160222	0.164177	0.168853	0.169466	2.28055	2.46025	3.37928	1.81683	1.3133	7.29543	0.605705	4.9367	0.709796	2.79977	1.0461	4.53784	1.71124	-1.54461	1.81516	0.0225754	0.013884	0.000726762	0.0692433	0.189082	2.97707e-13	0.54471	7.94575e-07	0.477831	0.00511388	0.295517	5.6833e-06	0.0870368	0.12244	0.0695	0.174482	0.090638	0.0212677	0.296486	0.619479	1.18893e-11	0.936795	1.23773e-05	0.692735	0.137073	0.703996	0.000145769	0.571636	0.323816	0.196093
146.504	ZBTB3	-0.0791789	-0.0138084	-0.00394108	-0.0810999	0.187059	-0.389484	0.120761	-0.522856	-0.0691025	-0.0392847	-0.0478142	-0.108069	0.1102	-0.0247478	-0.221249	0.110339	0.111514	0.111703	0.112153	0.121503	0.123094	0.121938	0.148931	0.109865	0.124547	0.133652	0.117178	0.116195	0.116317	0.122931	-0.717599	-0.123826	-0.0352819	-0.723119	1.53955	-3.16413	0.990343	-3.51074	-0.628977	-0.315419	-0.357752	-0.922266	0.948404	-0.212762	-1.79978	0.473004	0.901453	0.971855	0.469607	0.12367	0.00155546	0.322006	0.000446867	0.529364	0.752443	0.720529	0.35639	0.342924	0.831513	0.0718961	0.797525	0.963725	0.990534	0.720317	0.52752	0.00600827	0.859213	0.00310093	0.730876	0.938218	0.924148	0.633706	0.863656	0.917726	0.200853
90.1521	MYBL1	-0.190487	-0.21533	-0.198139	0.0482114	-0.350358	0.547525	-0.202881	0.364399	-0.361834	-0.296793	-0.101814	-0.1024	-0.522577	-0.480204	-0.558929	0.161017	0.163901	0.163352	0.166296	0.181609	0.174831	0.182776	0.209931	0.164233	0.183603	0.190764	0.167491	0.172966	0.173615	0.178594	-1.18302	-1.31378	-1.21296	0.289913	-1.92919	3.13174	-1.11	1.73581	-2.20318	-1.61649	-0.533715	-0.611377	-3.02127	-2.76591	-3.1296	0.236801	0.188919	0.225146	0.771882	0.053707	0.00173776	0.266999	0.0825978	0.0275824	0.105989	0.593538	0.54095	0.00251713	0.00567641	0.00175043	0.605411	0.48813	0.586743	0.894372	0.370753	0.00660314	0.828936	0.189548	0.124671	0.519185	0.8789	0.777619	0.0814714	0.0459904	0.0129925
171.22	MOSMO	-0.00949623	-0.0328037	-0.0552305	0.0223381	-0.0884624	0.129006	-0.00891557	-0.107407	0.244234	0.0297207	-0.107744	-0.0687024	0.196974	-0.18426	-0.213093	0.115535	0.117329	0.117269	0.119697	0.129649	0.128122	0.129741	0.153063	0.113937	0.129628	0.138059	0.12059	0.12074	0.123348	0.12597	-0.0821936	-0.279587	-0.470971	0.186623	-0.682324	1.00689	-0.0687184	-0.701717	2.1436	0.229277	-0.780418	-0.569718	1.6314	-1.49382	-1.69161	0.934493	0.779794	0.637661	0.851957	0.495034	0.313985	0.945214	0.482855	0.0320653	0.818653	0.435145	0.568869	0.102807	0.135224	0.0907206	0.980204	0.918754	0.865251	0.934723	0.838591	0.443057	0.994958	0.649098	0.137418	0.959278	0.799747	0.796107	0.604584	0.343249	0.235068
374.068	ANKFY1	-0.0675238	0.0573628	-0.125595	0.253411	-0.151468	0.311721	0.09124	-0.197361	0.308508	0.241003	-0.121271	0.0320878	0.0123184	-0.0730878	0.10936	0.15242	0.152516	0.154475	0.157879	0.171904	0.168342	0.172942	0.202991	0.152049	0.172781	0.18208	0.161037	0.162762	0.161741	0.164098	-0.44301	0.37611	-0.813042	1.60509	-0.881119	1.85171	0.527575	-0.972268	2.02901	1.39485	-0.666032	0.199257	0.0756833	-0.45188	0.666432	0.657758	0.706835	0.416194	0.108473	0.378253	0.0640672	0.597794	0.330917	0.0424578	0.163061	0.505391	0.842062	0.939671	0.651355	0.505135	0.892765	0.886879	0.745755	0.361697	0.774016	0.130514	0.950332	0.50696	0.16475	0.609967	0.837567	0.938331	0.995982	0.815805	0.701395
1693.96	YTHDF3	-0.0702456	-0.049424	-0.113658	0.106886	-0.145294	0.25362	-0.0570646	-0.0430763	-0.0168008	-0.000758864	-0.111186	-0.0676134	0.0156159	-0.146825	-0.0644871	0.0667741	0.0669328	0.0676492	0.0691991	0.0753002	0.0736546	0.0758439	0.0887045	0.0669095	0.0758791	0.0798257	0.0706283	0.0712936	0.0708898	0.0720964	-1.05199	-0.738412	-1.68011	1.54462	-1.92953	3.44337	-0.752396	-0.485615	-0.251098	-0.010001	-1.39285	-0.957314	0.219037	-2.07117	-0.894457	0.292805	0.460264	0.0929361	0.122439	0.0536655	0.000574507	0.451813	0.62724	0.801739	0.992021	0.163664	0.338409	0.826621	0.0383428	0.371077	0.664605	0.751386	0.395905	0.380771	0.370753	0.00257328	0.917088	0.764765	0.901331	0.997949	0.549026	0.615622	0.985751	0.161186	0.584926
289.628	ZNF696	0.107683	-0.0473518	0.0318329	0.119865	0.067606	-0.0703073	0.100839	-0.180313	0.0109715	-0.00777875	0.121577	0.0965918	-0.00425651	0.0314217	0.0727315	0.084994	0.0871604	0.0867845	0.0869834	0.0951173	0.0944378	0.0954472	0.114279	0.085431	0.0971172	0.102339	0.0901234	0.0910328	0.0905553	0.0935687	1.26695	-0.543271	0.366803	1.37802	0.710764	-0.744482	1.05649	-1.57783	0.128425	-0.0800965	1.18798	1.07177	-0.046758	0.34699	0.777306	0.205173	0.586943	0.713766	0.168198	0.477231	0.456585	0.290744	0.114604	0.897813	0.93616	0.234842	0.283822	0.962706	0.728599	0.436978	0.567456	0.825461	0.896746	0.442944	0.830325	0.582031	0.846438	0.240908	0.952645	0.985331	0.642079	0.562557	0.995982	0.860245	0.644478
167.952	ADARB2	0.868336	-2.53184	0.501552	0.0927048	0.289362	-1.11333	0.221942	0.440116	-0.219344	0.141176	0.3092	0.39162	-0.148689	0.0196655	0.699488	0.136986	0.181288	0.13725	0.142394	0.155971	0.162164	0.157963	0.183462	0.140819	0.159205	0.163942	0.145426	0.149855	0.144728	0.147315	6.33887	-13.9658	3.65429	0.651045	1.85523	-6.8655	1.40503	2.39894	-1.55763	0.886759	1.88604	2.69291	-0.992217	0.135879	4.74824	2.31458e-10	2.51942e-44	0.00025789	0.515017	0.0635631	6.62603e-12	0.160014	0.0164425	0.11932	0.375209	0.0592899	0.00708319	0.321092	0.891917	2.05197e-06	4.66879e-08	3.33151e-41	0.0102862	0.749788	0.400258	2.08064e-10	0.738403	0.0570668	0.311683	0.78762	0.327581	0.0500576	0.850503	0.949097	5.21807e-05
127.769	NRG3	0.696742	0.484254	0.276317	0.439355	0.576067	1.04567	0.476068	0.210192	0.527672	0.51739	0.48413	0.591176	0.493797	0.272087	0.586806	0.141127	0.144031	0.146371	0.145794	0.15791	0.152083	0.158677	0.188047	0.141524	0.159749	0.170983	0.149265	0.151243	0.152332	0.153817	4.93698	3.36214	1.88779	3.01352	3.64808	6.87563	3.00023	1.11776	3.72851	3.23876	2.83145	3.96058	3.26492	1.78615	3.81496	7.93431e-07	0.000773409	0.0590548	0.00258233	0.00026421	6.17183e-12	0.00269774	0.263668	0.000192618	0.0012005	0.00463371	7.47687e-05	0.00109496	0.0740756	0.000136204	6.09201e-05	0.0095283	0.314585	0.0596758	0.0128118	1.95869e-10	0.115321	0.434975	0.00322089	0.0572362	0.0629518	0.00129209	0.0455634	0.240407	0.00173924
273.692	CXorf38	-0.0756879	-0.126288	-0.211784	-0.114425	-0.157864	-0.108759	-0.0792522	-0.147095	-0.192321	-0.087851	-0.134569	-0.247214	-0.235777	-0.0287081	-0.226043	0.0875165	0.0891588	0.0896732	0.0904271	0.0982419	0.0973364	0.0984301	0.116647	0.0883016	0.0992182	0.105329	0.0929954	0.0936503	0.0925584	0.0964382	-0.864841	-1.41644	-2.36173	-1.26539	-1.60689	-1.11735	-0.805162	-1.26103	-2.17801	-0.885432	-1.27761	-2.65835	-2.51763	-0.310162	-2.34392	0.387126	0.156646	0.01819	0.205733	0.108078	0.263846	0.420726	0.2073	0.0294055	0.375923	0.201386	0.00785251	0.0118148	0.756438	0.0190824	0.739516	0.440196	0.169679	0.485445	0.505237	0.388282	0.90722	0.36811	0.129805	0.78762	0.599449	0.0537085	0.217996	0.878365	0.0787478
38.5451	KCNQ5	0.000266212	-0.164765	-0.0779129	0.133317	0.231552	0.347181	0.0592705	-0.724225	0.341612	0.107376	0.0697004	0.0360465	-0.114121	0.271903	0.149153	0.22713	0.234341	0.231342	0.236188	0.250533	0.251638	0.257584	0.314291	0.223762	0.257269	0.267343	0.236274	0.240202	0.235747	0.243991	0.00117207	-0.703099	-0.336788	0.564452	0.924238	1.37969	0.230101	-2.30431	1.52668	0.41737	0.260715	0.152562	-0.475104	1.15337	0.611304	0.999065	0.481994	0.736277	0.572446	0.355362	0.167683	0.818013	0.0212051	0.126842	0.676407	0.794312	0.878743	0.634713	0.24876	0.540998	0.999737	0.767506	0.904647	0.787126	0.757603	0.274762	0.982165	0.069273	0.323893	0.91616	0.946244	0.953407	0.963874	0.493087	0.730228
91.2678	ADAMTSL5	0.228217	0.326814	0.00605709	-0.00571204	0.252236	-0.290517	0.231608	-0.0335672	-0.0596525	0.177482	-0.220992	-0.36208	0.065559	-0.0532442	0.178077	0.138792	0.136874	0.141773	0.144432	0.154997	0.157742	0.158392	0.184587	0.141405	0.15958	0.168869	0.1529	0.148193	0.146124	0.151705	1.64431	2.38769	0.0427238	-0.0395484	1.62736	-1.84172	1.46224	-0.18185	-0.421855	1.11218	-1.30866	-2.36808	0.44239	-0.364377	1.17384	0.100112	0.0169545	0.965922	0.968453	0.103661	0.0655156	0.143674	0.855701	0.673131	0.26606	0.190649	0.0178807	0.658207	0.715577	0.24046	0.406356	0.105132	0.988771	0.985966	0.495382	0.13276	0.719913	0.920103	0.826722	0.710398	0.587036	0.0981088	0.966719	0.852204	0.446051
115.249	WDR53	-0.0660299	-0.137036	-0.039717	0.0514696	0.101098	0.219222	-0.0780853	0.0119325	0.0758955	0.0414104	-0.0925807	0.0669599	0.152376	0.105029	-0.174518	0.11854	0.121858	0.120564	0.121198	0.130937	0.128955	0.134159	0.156195	0.117783	0.134296	0.142384	0.123974	0.123796	0.123558	0.132155	-0.557027	-1.12455	-0.329426	0.424673	0.772107	1.69999	-0.582036	0.0763946	0.644365	0.308353	-0.650218	0.540114	1.23086	0.850037	-1.32055	0.577509	0.260779	0.741834	0.671075	0.440051	0.0891323	0.560543	0.939105	0.519338	0.757814	0.515551	0.589118	0.218374	0.395305	0.186651	0.851981	0.573771	0.908189	0.842874	0.811396	0.168589	0.941509	0.968063	0.724263	0.939678	0.843573	0.809006	0.777637	0.633173	0.378229
989.202	DMWD	-0.0486194	-0.0660823	-0.000585297	0.0134213	0.0322464	-0.134844	0.0378223	-0.134507	0.154297	0.0586143	-0.0842313	0.0554936	0.00519594	-0.132655	0.195816	0.0829677	0.0832484	0.0839916	0.0858312	0.0933512	0.0917647	0.0940931	0.110529	0.0828208	0.0944892	0.0995316	0.0880319	0.0888464	0.0881403	0.0896309	-0.586004	-0.793796	-0.00696852	0.156369	0.345431	-1.46945	0.401967	-1.21693	1.86302	0.620328	-0.846277	0.630381	0.0584823	-1.50504	2.18469	0.557873	0.427314	0.99444	0.875742	0.72977	0.14171	0.687708	0.22363	0.0624592	0.535042	0.397398	0.528446	0.953364	0.132313	0.0289115	0.844156	0.729646	0.99852	0.945043	0.933665	0.241536	0.966747	0.388585	0.209678	0.867183	0.781024	0.768924	0.995982	0.338928	0.106098
1587.66	SLC52A2	-0.264592	0.118491	-0.167946	-0.113113	-0.0936355	-0.595168	-0.0918623	-0.424469	-0.0566442	-0.0671471	-0.311299	-0.209424	-0.0848058	0.0851446	0.00669684	0.0851758	0.0849371	0.0862525	0.0881119	0.0959378	0.0943908	0.0966119	0.113706	0.0851756	0.0970268	0.102352	0.0906948	0.0913274	0.0902322	0.0921413	-3.10642	1.39505	-1.94714	-1.28374	-0.976002	-6.30536	-0.950838	-3.73305	-0.665028	-0.692047	-3.04146	-2.30911	-0.928591	0.943616	0.0726801	0.00189368	0.163002	0.0515178	0.199233	0.329064	2.87522e-10	0.341686	0.000189178	0.506032	0.488908	0.00235435	0.0209375	0.353101	0.345366	0.942061	0.0324269	0.450403	0.295698	0.479658	0.740488	6.53015e-09	0.869192	0.00151203	0.714349	0.844826	0.0392869	0.10977	0.870753	0.58936	0.972376
178.288	PIGP	-0.238771	0.0361946	0.0264218	0.058193	-0.157358	-0.264797	-0.0664776	0.060184	-0.09556	-0.126338	-0.0842971	-0.129327	-0.0338044	0.224734	-0.188524	0.110042	0.110796	0.110663	0.112107	0.122537	0.123535	0.12291	0.146086	0.109985	0.124791	0.131694	0.116181	0.11598	0.115142	0.121525	-2.16981	0.326677	0.23876	0.519085	-1.28416	-2.14351	-0.540866	0.411978	-0.868847	-1.01239	-0.640096	-1.11315	-0.291469	1.9518	-1.55132	0.0300211	0.743912	0.811292	0.603701	0.199084	0.0320723	0.5886	0.680356	0.384931	0.311349	0.52211	0.265643	0.770693	0.0509624	0.120825	0.204552	0.902843	0.938091	0.804265	0.630822	0.0748493	0.94914	0.801675	0.613507	0.74827	0.84666	0.541711	0.97908	0.191871	0.284066
933.998	PCYT2	-0.0104149	-0.164117	0.0768429	-0.146511	-0.102065	-0.167863	-0.14555	0.140827	-0.351496	-0.15508	-0.0508139	0.0968699	-0.0845396	-0.0218473	0.210937	0.0723214	0.0728186	0.0730375	0.0751163	0.0815692	0.0801888	0.08268	0.0961891	0.0733	0.083205	0.0866807	0.0768031	0.0775714	0.0765397	0.0783625	-0.144009	-2.25378	1.0521	-1.95045	-1.25126	-2.09334	-1.7604	1.46407	-4.79531	-1.86383	-0.58622	1.26128	-1.08983	-0.285438	2.69181	0.885493	0.0242099	0.292753	0.0511225	0.210839	0.0363184	0.0783395	0.143175	1.6242e-06	0.0623457	0.557728	0.207209	0.275788	0.775309	0.00710653	0.968391	0.136099	0.650114	0.259856	0.639918	0.0830405	0.612726	0.284605	6.11697e-05	0.420016	0.862439	0.47332	0.818403	0.889023	0.0377566
424.41	NAT8L	0.0712479	0.560653	0.222225	0.17436	0.206126	-0.00529287	0.212192	-0.488563	0.23931	0.294818	-0.382274	0.0603258	0.185716	0.216857	-0.153713	0.0991364	0.0986387	0.100443	0.101383	0.110791	0.108904	0.110752	0.134099	0.0984922	0.111739	0.122793	0.105826	0.106074	0.105732	0.109761	0.718686	5.68391	2.21246	1.71982	1.86049	-0.0486013	1.91591	-3.6433	2.42974	2.63846	-3.11315	0.570049	1.75082	2.051	-1.40043	0.472335	1.31651e-08	0.0269352	0.0854654	0.0628164	0.961237	0.0553762	0.000269161	0.0151098	0.00832845	0.00185103	0.568645	0.0799776	0.0402666	0.161386	0.797262	6.69563e-07	0.214177	0.325557	0.398735	0.974419	0.538169	0.00203512	0.082065	0.172125	0.0331265	0.796076	0.552538	0.165875	0.344028
2333.94	BCAP31	0.0047626	0.0837991	-0.0365598	-0.212773	-0.0212315	-0.177612	-0.0524306	0.107337	-0.137751	-0.121064	-0.0551647	-0.0161877	0.0252191	0.121048	0.0488438	0.0675955	0.0676312	0.0685367	0.0701099	0.0762384	0.0746275	0.0767273	0.089946	0.0678148	0.0771401	0.0812777	0.0719831	0.0725748	0.0717395	0.0732661	0.0704575	1.23906	-0.533434	-3.03485	-0.278488	-2.37998	-0.683337	1.19335	-2.03128	-1.5694	-0.678718	-0.224882	0.347491	1.68732	0.666664	0.94383	0.215323	0.593733	0.00240655	0.780638	0.0173134	0.494394	0.232733	0.0422267	0.116554	0.497316	0.822071	0.728223	0.091541	0.504987	0.98247	0.522652	0.846554	0.0572668	0.945908	0.0450966	0.927969	0.398698	0.164121	0.535874	0.833945	0.931676	0.975388	0.272221	0.701395
44.4163	ARL17A	-0.0278589	-0.0892307	-0.0676372	0.145263	0.0310628	-0.0862892	-0.194518	-0.490509	0.0967457	-0.255429	-0.0666129	0.123091	0.0480312	0.0126699	-0.141198	0.171532	0.178676	0.176531	0.170932	0.18932	0.18919	0.191049	0.234913	0.16873	0.19618	0.210596	0.17874	0.180714	0.183008	0.192661	-0.162412	-0.499399	-0.383146	0.84983	0.164076	-0.456098	-1.01816	-2.08805	0.573375	-1.30201	-0.316307	0.688658	0.265786	0.0692313	-0.732883	0.870982	0.617498	0.701611	0.395419	0.869671	0.648319	0.308603	0.0367936	0.566391	0.192912	0.75177	0.491039	0.790404	0.944806	0.46363	0.963931	0.844598	0.891275	0.661875	0.970002	0.745041	0.855035	0.104437	0.758345	0.647549	0.933418	0.744961	0.981369	0.975139	0.667351
63.2042	RPL12P4	-0.269575	-0.0958348	-0.04864	-0.398469	-0.340839	-0.195486	-0.138833	-0.0194555	-0.306404	-0.600212	-0.177331	-0.271502	-0.407311	0.0860188	-0.0617625	0.202727	0.204588	0.204615	0.209172	0.227721	0.222643	0.226252	0.269477	0.20345	0.234178	0.245967	0.216589	0.218819	0.213814	0.221628	-1.32975	-0.468428	-0.237715	-1.90498	-1.49674	-0.878024	-0.613618	-0.072197	-1.50604	-2.56306	-0.720954	-1.25354	-1.86141	0.402307	-0.278676	0.183601	0.639478	0.812102	0.0567825	0.134461	0.379931	0.539468	0.942445	0.132057	0.0103753	0.470938	0.210011	0.0626862	0.687458	0.780494	0.539783	0.855578	0.938548	0.273318	0.544278	0.509012	0.936107	0.96924	0.331424	0.18794	0.819211	0.476646	0.505439	0.838176	0.884593
118.021	GNB1L	-0.0423881	0.031831	0.0841426	0.0199778	0.214341	0.307288	0.23007	-0.0482289	-0.0310472	0.121559	-0.00803302	0.213642	0.0766537	0.177653	0.365334	0.121328	0.122278	0.122581	0.123589	0.133657	0.129819	0.135433	0.159569	0.121792	0.137934	0.146154	0.127281	0.128625	0.125449	0.130474	-0.349368	0.260316	0.686425	0.161647	1.60367	2.36704	1.69878	-0.302245	-0.25492	0.881285	-0.0549628	1.6785	0.595946	1.41614	2.80006	0.726813	0.79462	0.492445	0.871584	0.108787	0.0179308	0.0893615	0.762465	0.798785	0.378164	0.956168	0.0932491	0.551211	0.156736	0.00510937	0.917458	0.923062	0.788926	0.943438	0.507414	0.0464001	0.639047	0.859931	0.89988	0.78846	0.990274	0.299287	0.944542	0.376527	0.0295465
223.195	DNAH14	-0.0590318	-0.0189702	0.109483	0.065131	0.13714	0.0252318	0.105089	-0.208092	-0.0620309	-0.056223	-0.0680968	0.0127685	-0.150587	-0.0643268	-0.0689232	0.105225	0.106315	0.105961	0.107693	0.116971	0.115628	0.117891	0.140189	0.105453	0.119677	0.126672	0.111055	0.112732	0.11153	0.115254	-0.561007	-0.178433	1.03323	0.604783	1.17243	0.218215	0.891411	-1.48437	-0.588235	-0.469789	-0.537584	0.114974	-1.3358	-0.576768	-0.598011	0.574793	0.858383	0.301495	0.545323	0.241024	0.827262	0.372709	0.137711	0.556374	0.638506	0.590864	0.908465	0.181615	0.564096	0.549832	0.849875	0.949671	0.656657	0.770377	0.667574	0.885205	0.886389	0.277263	0.751257	0.906136	0.877512	0.966966	0.737446	0.761754	0.7366
7861.4	LAMP1	-0.0662373	0.0501466	-0.0683921	-0.131454	-0.0393715	-0.0668869	-0.0537707	0.108447	-0.053203	-0.0955377	-0.0388773	0.0544325	-0.00764087	0.0356558	0.0766163	0.0361713	0.0362021	0.0366629	0.0375263	0.0407684	0.0399564	0.0410569	0.0481206	0.0362553	0.0412426	0.043383	0.0384062	0.0387858	0.0384046	0.0391312	-1.83121	1.38519	-1.86543	-3.50299	-0.965736	-1.674	-1.30966	2.25364	-1.46746	-2.31648	-0.896141	1.41728	-0.197002	0.928426	1.95793	0.0670692	0.165996	0.0621206	0.000460063	0.334176	0.0941311	0.19031	0.0242187	0.142252	0.0205321	0.370178	0.1564	0.843826	0.353186	0.0502381	0.329852	0.454979	0.322337	0.0190273	0.743644	0.176085	0.767439	0.07691	0.346205	0.26162	0.763582	0.402273	0.989442	0.595895	0.157545
1011.48	POMK	-0.258789	-0.148618	-0.268732	-0.153108	-0.226986	0.512599	-0.175246	0.39787	-0.189167	-0.350847	-0.245444	-0.187061	-0.145021	0.0729213	-0.0899588	0.100384	0.100997	0.101943	0.104304	0.113016	0.110644	0.113716	0.133562	0.100785	0.114411	0.120379	0.106482	0.107421	0.106844	0.108646	-2.578	-1.47151	-2.63611	-1.4679	-2.00845	4.63286	-1.54109	2.97891	-1.87694	-3.06655	-2.03893	-1.75673	-1.35003	0.682504	-0.828003	0.00993749	0.141152	0.00838633	0.142132	0.0445954	3.6065e-06	0.123294	0.0028928	0.0605265	0.00216548	0.0414568	0.0789641	0.177007	0.49492	0.407669	0.101342	0.415086	0.108915	0.409615	0.340372	3.13267e-05	0.690904	0.0144409	0.206043	0.0836172	0.265972	0.268808	0.730797	0.713686	0.617498
626.989	KLHDC8B	0.102909	0.276807	0.156116	-0.13065	0.0528532	-0.126672	-0.0234723	0.246832	-0.0635243	0.0123049	0.116224	0.0909503	0.0137547	0.263234	0.334401	0.0790273	0.0791317	0.0801418	0.0818352	0.0888355	0.0873939	0.0894407	0.105041	0.0795071	0.090263	0.0954348	0.0843789	0.0849796	0.0837258	0.085872	1.3022	3.49805	1.948	-1.5965	0.594956	-1.44943	-0.262434	2.34986	-0.798976	0.136322	1.21784	1.07788	0.161859	3.144	3.89418	0.19285	0.000468668	0.0514154	0.110378	0.551873	0.147216	0.792987	0.0187805	0.424304	0.891567	0.223285	0.281088	0.871417	0.00166657	9.85315e-05	0.550253	0.00627404	0.295671	0.36493	0.863087	0.248127	0.982165	0.063227	0.646525	0.976939	0.627668	0.560255	0.991087	0.0195024	0.00134784
391.029	SETD4	-0.0198947	0.152351	0.0465876	0.0703296	0.149964	-0.261358	0.114037	-0.306751	0.247027	0.0380577	-0.0590761	-0.125654	0.00291061	0.0623941	-0.13521	0.0699202	0.0702589	0.070923	0.0708286	0.0773544	0.0777519	0.0773331	0.0935835	0.0684435	0.0786166	0.085106	0.0745231	0.0744039	0.0738989	0.0774875	-0.284534	2.16842	0.656876	0.992955	1.93866	-3.36143	1.47463	-3.27783	3.60921	0.484093	-0.694147	-1.6861	0.0391191	0.844318	-1.74492	0.776001	0.0301268	0.511261	0.320732	0.0525432	0.000775388	0.140313	0.00104607	0.000307132	0.62832	0.48759	0.0917757	0.968795	0.398492	0.0809987	0.935588	0.157323	0.801012	0.60308	0.368725	0.00332417	0.713193	0.00637445	0.00466817	0.903144	0.828909	0.2968	0.995982	0.635377	0.21755
807.526	NKAIN3	0.300968	0.486451	0.141241	0.433542	0.3554	0.411717	0.332083	-0.0680412	0.45042	0.449521	0.0235577	0.25149	0.174087	0.143379	0.0535608	0.141639	0.141906	0.143816	0.146439	0.159474	0.15615	0.15997	0.188946	0.141594	0.160497	0.170734	0.150346	0.152117	0.151304	0.153349	2.1249	3.42799	0.982092	2.96057	2.22857	2.63667	2.07591	-0.360109	3.18107	2.80081	0.137979	1.67274	1.14443	0.94762	0.349273	0.033595	0.000608072	0.326054	0.00307075	0.0258423	0.00837232	0.0379021	0.718766	0.00146733	0.00509747	0.890257	0.0943782	0.252447	0.343323	0.726884	0.219824	0.00775634	0.676402	0.0652558	0.256047	0.02486	0.453354	0.828478	0.0154949	0.136941	0.974069	0.301365	0.805741	0.587207	0.853054
150.82	RNPC3	-0.0772303	0.0411902	-0.153474	0.0389041	-0.285951	0.268438	0.036556	-0.0886728	0.325393	-0.176137	-0.0531968	-0.138215	-0.110403	-0.402395	-0.337268	0.153467	0.153986	0.155991	0.158483	0.173448	0.168451	0.172484	0.203051	0.151408	0.173865	0.183274	0.161424	0.163337	0.16469	0.167299	-0.503237	0.267494	-0.983863	0.245478	-1.64863	1.59357	0.211939	-0.436703	2.14911	-1.01307	-0.290259	-0.856224	-0.675924	-2.44335	-2.01596	0.614797	0.789089	0.325183	0.806086	0.0992236	0.111033	0.832155	0.662327	0.0316256	0.311028	0.771618	0.391874	0.499089	0.0145516	0.0438038	0.871711	0.921324	0.675454	0.912051	0.486121	0.200213	0.983266	0.789182	0.136269	0.748239	0.939016	0.663493	0.929524	0.0871996	0.142903
83.5755	ZNF267	0.234061	0.12774	0.0920702	0.205249	-0.0860916	0.110158	-0.0453716	-0.402399	-0.101472	-0.063405	0.148702	0.0672886	0.0506985	-0.0398441	-0.397788	0.158958	0.161254	0.161478	0.164114	0.180235	0.177368	0.180171	0.213964	0.161784	0.180351	0.189565	0.166079	0.168745	0.169654	0.177119	1.47247	0.792164	0.57017	1.25065	-0.477662	0.621072	-0.251826	-1.88069	-0.627209	-0.351564	0.784438	0.405159	0.300444	-0.234856	-2.24587	0.140894	0.428265	0.568562	0.211063	0.632891	0.534552	0.801176	0.0600141	0.530522	0.725165	0.432783	0.685361	0.763839	0.814321	0.0247121	0.478395	0.729646	0.835413	0.491298	0.897862	0.651147	0.982165	0.149827	0.731519	0.93068	0.799074	0.864046	0.978256	0.907759	0.0945959
1146.2	IRS2	-0.114973	0.150535	-0.137832	0.124992	-0.00622713	-0.108992	0.0508994	-0.435785	0.263469	0.0328682	-0.355731	-0.34694	-0.0623593	-0.11342	-0.11665	0.0932867	0.0931727	0.0945522	0.0964913	0.105027	0.103212	0.105639	0.124544	0.0930454	0.105987	0.11211	0.0992558	0.0999108	0.0991406	0.100889	-1.23247	1.61566	-1.45774	1.29537	-0.059291	-1.056	0.481822	-3.49905	2.83162	0.310117	-3.17305	-3.49542	-0.624149	-1.14403	-1.15622	0.217774	0.106168	0.144914	0.195191	0.95272	0.290967	0.629932	0.000466922	0.00463131	0.756472	0.00150847	0.000473323	0.532529	0.25261	0.247591	0.584643	0.354272	0.485014	0.476105	0.989255	0.418313	0.955913	0.00321205	0.0351737	0.939106	0.0286321	0.00596718	0.939326	0.497157	0.454509
345.855	SHOX	0.0119468	-0.43762	-0.0437011	-0.0297093	-0.338873	-0.149141	-0.270389	-0.180346	-0.302645	-0.299094	-0.176098	-0.362533	-0.167067	-0.33152	-0.0116112	0.119118	0.120863	0.120331	0.123938	0.13488	0.133044	0.136852	0.159554	0.120534	0.137346	0.142327	0.127178	0.127409	0.126854	0.129154	0.100294	-3.62081	-0.363174	-0.239712	-2.5124	-1.12098	-1.97577	-1.13032	-2.51087	-2.17767	-1.23728	-2.85059	-1.31126	-2.6134	-0.0899025	0.920111	0.000293682	0.716475	0.810554	0.0119912	0.262294	0.0481806	0.258342	0.0120434	0.0294308	0.215984	0.00436386	0.189769	0.00896453	0.928365	0.978134	0.004331	0.896746	0.914596	0.160668	0.386428	0.506091	0.429363	0.0696447	0.31171	0.621078	0.0348318	0.746812	0.0635041	0.965353
1198.98	BICD2	-0.135163	0.0365037	-0.0544328	0.0632521	-0.0963177	0.187805	-0.0504717	-0.0614012	0.00613521	0.0791914	-0.0847568	-0.0657319	0.0551271	-0.139779	0.0819986	0.0709998	0.0709663	0.0718023	0.0734651	0.0798956	0.0781868	0.0805944	0.094212	0.0710305	0.0805831	0.0848196	0.0750984	0.0756546	0.0752439	0.0765106	-1.90371	0.514381	-0.758093	0.860981	-1.20554	2.402	-0.626243	-0.651734	0.0863743	0.982729	-0.999259	-0.875276	0.728669	-1.85768	1.07173	0.0569484	0.606986	0.448395	0.389248	0.227993	0.0163056	0.531155	0.514573	0.931169	0.325741	0.317669	0.381424	0.466204	0.0632144	0.283842	0.300951	0.838606	0.766262	0.657033	0.656014	0.0429414	0.934212	0.676154	0.96937	0.758131	0.72347	0.656438	0.914317	0.219334	0.498304
16.3101	TMLHE	-0.481127	-0.478713	-0.318775	-0.039271	-0.27735	0.358573	-0.317608	0.0437449	0.101424	-0.404035	-0.388745	-0.36119	-0.492817	-0.556413	-0.838796	0.329119	0.33972	0.33223	0.335682	0.363525	0.355273	0.37202	0.431325	0.319881	0.376764	0.390655	0.343966	0.348331	0.354149	0.377131	-1.46186	-1.40914	-0.959501	-0.116989	-0.762946	1.00929	-0.85374	0.10142	0.317068	-1.07238	-0.99511	-1.05008	-1.41479	-1.57113	-2.22415	0.143779	0.158794	0.337306	0.906869	0.445496	0.312836	0.393249	0.919217	0.751192	0.283548	0.319683	0.293683	0.157129	0.116153	0.0261382	0.484324	0.443966	NA	NA	NA	0.441854	NA	0.956761	0.872445	0.726325	0.724998	0.570566	0.700048	0.313817	0.0985961
15.6519	GRK1	0.432553	-0.0916802	0.484533	-0.0307628	-0.142901	-1.02841	0.50686	-0.307535	0.390334	0.52076	0.229632	0.680194	0.317403	0.317548	0.149461	0.318933	0.334813	0.318932	0.331287	0.369348	0.392181	0.355102	0.438943	0.315445	0.359443	0.38634	0.331251	0.340075	0.335192	0.35893	1.35625	-0.273825	1.51924	-0.0928584	-0.386901	-2.62228	1.42737	-0.700627	1.23741	1.4488	0.594376	2.05341	0.933331	0.947363	0.416406	0.175019	0.784219	0.128702	0.926016	0.69883	0.00873447	0.153475	0.483536	0.215936	0.147394	0.55226	0.0400327	0.350649	0.343454	0.677113	0.531304	0.92029	NA	NA	NA	0.0257299	NA	0.649647	0.441782	0.585859	0.858944	0.171008	0.868684	0.587207	0.819954
1406.59	RASA3	-0.0962021	-0.13412	-0.0441513	-0.0969949	-0.0944339	-0.24867	-0.0379375	0.202536	0.013592	-0.0642962	-0.0476646	0.0850616	-0.044749	-0.107593	0.212486	0.0542326	0.0546558	0.0548867	0.0560607	0.0609787	0.0601926	0.0612709	0.0716248	0.0541129	0.0616173	0.0649553	0.0571416	0.0578795	0.0574655	0.0583235	-1.77388	-2.45391	-0.804409	-1.73018	-1.54864	-4.13124	-0.619177	2.82773	0.251179	-1.04348	-0.733806	1.48861	-0.773141	-1.8723	3.64324	0.0760829	0.0141313	0.421161	0.0835985	0.121469	3.60809e-05	0.5358	0.00468789	0.801676	0.296728	0.463067	0.13659	0.439439	0.0611654	0.00026923	0.353834	0.0918498	0.748741	0.322982	0.525121	0.000235287	0.936107	0.021286	0.901331	0.736885	0.814161	0.372066	0.905521	0.214999	0.00300928
1327.03	LRCH3	0.0931871	0.0726944	0.0410192	0.114341	0.115275	0.159544	0.100317	-0.102748	0.182534	0.153883	-0.0131683	-0.0695009	0.0881315	0.135488	0.10446	0.0481781	0.048729	0.0490093	0.0496831	0.0539479	0.0531204	0.0542797	0.0642848	0.0480423	0.0545428	0.058027	0.051251	0.0513516	0.0510355	0.0524003	1.93422	1.49181	0.836967	2.3014	2.13679	3.00344	1.84816	-1.59833	3.79945	2.82133	-0.226935	-1.35609	1.71623	2.65477	1.99349	0.0530861	0.135749	0.402611	0.021369	0.0326149	0.00266943	0.0645797	0.10997	0.00014502	0.00478248	0.820475	0.175071	0.0861191	0.00793617	0.0462076	0.289674	0.406939	0.736248	0.172584	0.289888	0.00949459	0.569218	0.233789	0.00254932	0.132237	0.95468	0.429504	0.569707	0.058482	0.148506
16.6097	NDUFA13	0.0916702	-0.00760872	-0.014139	-0.196817	0.135993	-0.15485	-0.0281976	-0.276077	0.0434655	0.136927	0.122521	-0.227159	0.543028	0.211598	0.262767	0.333261	0.340557	0.341442	0.345625	0.370882	0.370253	0.375109	0.449088	0.333006	0.376681	0.402418	0.361823	0.345961	0.349762	0.362148	0.27507	-0.022342	-0.0414098	-0.569452	0.366675	-0.418227	-0.0751718	-0.614749	0.130525	0.363511	0.304463	-0.627817	1.56962	0.604976	0.725579	0.783262	0.982175	0.966969	0.569049	0.713862	0.675781	0.940078	0.53872	0.896151	0.716224	0.760775	0.530124	0.116503	0.545195	0.468097	0.937141	0.992737	NA	NA	NA	0.765877	NA	0.696881	0.952248	0.9274	0.935232	0.770033	0.629148	0.747852	0.672074
201.645	ZNF566	0.0728372	0.0837545	-0.0566531	0.137498	0.112983	0.0602148	0.122746	-0.40048	0.0296674	-0.0146873	-0.0333118	-0.114793	0.0586321	-0.223004	0.0520111	0.0985113	0.0994228	0.100653	0.100852	0.109829	0.1088	0.110311	0.132202	0.0986162	0.111663	0.118455	0.104269	0.104296	0.105592	0.106818	0.739379	0.842408	-0.562853	1.36337	1.02872	0.553447	1.11273	-3.02931	0.300837	-0.131532	-0.28122	-1.10094	0.562172	-2.11195	0.486914	0.459677	0.39956	0.573535	0.172765	0.303613	0.579957	0.265825	0.00245114	0.763539	0.895354	0.778542	0.270924	0.573999	0.0346906	0.626319	0.786826	0.706457	0.838226	0.450055	0.722062	0.690484	0.827977	0.0126996	0.879515	0.977738	0.942183	0.547228	0.950375	0.151339	0.78731
286.464	ZNF529	-0.102322	-0.0701279	-0.163637	0.0417879	-0.19092	0.155042	-0.143907	-0.0595766	0.0809381	-0.0966757	-0.174067	-0.131922	-0.170623	-0.0472291	-0.191695	0.0885488	0.0899585	0.0903073	0.0913511	0.0993922	0.0979317	0.100011	0.117655	0.0880087	0.100268	0.106063	0.0929735	0.0940049	0.0938474	0.0968559	-1.15555	-0.779558	-1.812	0.457443	-1.92088	1.58316	-1.43891	-0.506369	0.919659	-0.964172	-1.64117	-1.41892	-1.81505	-0.503254	-1.97918	0.247867	0.435651	0.0699854	0.647353	0.0547473	0.113385	0.150175	0.612598	0.357751	0.33496	0.100762	0.155923	0.0695169	0.614786	0.0477962	0.617437	0.734375	0.342197	0.830585	0.373944	0.203497	0.729923	0.752998	0.587702	0.765576	0.433842	0.401566	0.527275	0.794502	0.152377
63.653	ZNF284	0.269147	-0.0964388	0.147856	-0.0983691	0.311451	-0.163638	-0.0719642	-0.0458958	0.0247601	-0.214401	0.445775	0.0112063	0.196121	0.0448638	0.109774	0.148318	0.156235	0.151716	0.152439	0.164036	0.164811	0.166169	0.196831	0.148992	0.170617	0.178223	0.158567	0.157734	0.158734	0.163625	1.81466	-0.617268	0.974556	-0.645301	1.89867	-0.992883	-0.433078	-0.233174	0.166184	-1.25662	2.50123	0.0706728	1.24336	0.282635	0.670887	0.0695766	0.537058	0.329781	0.518732	0.0576079	0.320767	0.664958	0.815627	0.868012	0.20889	0.0123764	0.943658	0.213734	0.777457	0.502292	0.337558	0.798896	0.678355	0.752142	0.382414	0.450171	0.961951	0.895789	0.937066	0.664351	0.124824	0.980789	0.772205	0.889644	0.699565
922.778	AIDA	-0.194	0.0733027	-0.11729	0.0575491	-0.101569	0.210372	-0.0453573	0.0627223	0.100028	-0.04117	-0.166362	-0.15874	-0.0262565	0.115507	-0.0505633	0.061091	0.0612804	0.0619691	0.0630062	0.0683341	0.0672924	0.0687575	0.0809181	0.0607563	0.0690708	0.0730944	0.0644231	0.0647121	0.0644336	0.0661318	-3.17559	1.19618	-1.89271	0.913388	-1.48635	3.12624	-0.659671	0.775133	1.64639	-0.596055	-2.27599	-2.46403	-0.405743	1.79265	-0.764583	0.00149533	0.231625	0.0583959	0.361038	0.137186	0.00177055	0.509465	0.438261	0.0996841	0.551139	0.0228464	0.0137386	0.684931	0.0730291	0.44452	0.0276334	0.542368	0.312947	0.634648	0.548124	0.00670846	0.93045	0.609174	0.280129	0.874314	0.187643	0.0813303	0.967903	0.238572	0.650803
76.3465	CDIN1	-0.197685	-0.439401	-0.29442	-0.0419601	-0.366945	0.0960664	-0.155106	-0.465258	0.0249044	-0.256687	-0.4177	-0.928777	-0.0811208	-0.4802	-0.386423	0.149382	0.154961	0.15196	0.153604	0.168497	0.16469	0.168224	0.20009	0.147016	0.169456	0.179453	0.163825	0.155614	0.160125	0.163402	-1.32335	-2.83556	-1.93748	-0.273171	-2.17775	0.583318	-0.922019	-2.32525	0.169399	-1.51477	-2.32763	-5.66931	-0.521295	-2.9989	-2.36487	0.185718	0.00457458	0.0526866	0.784722	0.0294249	0.559679	0.356519	0.0200585	0.865483	0.12983	0.019932	1.43376e-08	0.602161	0.00270956	0.0180365	0.542737	0.0395023	0.299193	0.901236	0.277394	0.673755	0.878314	0.0664209	0.935353	0.559013	0.171993	7.38666e-07	0.956983	0.0279966	0.0754492
16.1734	ENSG00000186076	-0.463926	-0.28588	-0.553051	-0.299403	-0.2603	-0.749159	0.35768	-0.520802	0.0579713	0.0581534	-0.971723	-0.162824	-0.454979	-0.460877	-0.51792	0.283404	0.281107	0.292695	0.284913	0.313139	0.320984	0.303167	0.37272	0.269163	0.311584	0.358392	0.291367	0.301368	0.293713	0.316951	-1.63698	-1.01698	-1.88951	-1.05086	-0.831259	-2.33394	1.17981	-1.3973	0.215377	0.186638	-2.71134	-0.558829	-1.50971	-1.56914	-1.63407	0.101635	0.309162	0.0588234	0.293324	0.405827	0.0195987	0.238076	0.162323	0.829474	0.851945	0.00670121	0.576278	0.131117	0.116615	0.102244	0.41016	0.622678	NA	NA	NA	0.0499344	NA	0.310281	0.917688	0.966979	0.0822176	0.800939	0.652349	0.314631	0.254136
432.132	CYP2R1	-0.214347	0.0589813	-0.182195	0.0575218	-0.0722091	-0.117885	-0.0847128	-0.576791	0.147419	-0.0161993	-0.0841482	-0.321226	0.100649	-0.00408496	-0.153757	0.0801357	0.0803051	0.0815972	0.0817936	0.0893206	0.0885274	0.0897465	0.108229	0.0790423	0.0903679	0.0961681	0.0854418	0.0844872	0.0847188	0.0875771	-2.6748	0.734465	-2.23286	0.703255	-0.808426	-1.33162	-0.943913	-5.32936	1.86506	-0.179259	-0.875012	-3.75959	1.19129	-0.0482178	-1.75568	0.00747742	0.462666	0.0255582	0.481897	0.418845	0.182984	0.345214	9.85604e-08	0.0621725	0.857734	0.381568	0.000170189	0.23354	0.961543	0.0791433	0.0835586	0.75257	0.207577	0.728651	0.798997	0.294124	0.870844	1.90108e-06	0.209448	0.968766	0.771629	0.00260337	0.788311	0.98285	0.213822
346.86	ANKRD46	0.0453857	0.111223	0.0026063	0.0684793	-0.0754519	0.119261	-0.0208652	-0.0712579	0.132938	0.00764416	0.136297	0.0490798	0.105367	-0.163897	-0.107437	0.0781719	0.0793803	0.0797884	0.0804276	0.0877047	0.0864882	0.0876675	0.104591	0.0778522	0.0884375	0.0936309	0.0823177	0.0826965	0.0846378	0.0863985	0.580589	1.40114	0.0326651	0.85144	-0.860296	1.37893	-0.238004	-0.681298	1.70756	0.0864357	1.45568	0.596225	1.27414	-1.93645	-1.2435	0.561517	0.161171	0.973942	0.394525	0.389626	0.167917	0.811878	0.495683	0.0877173	0.93112	0.145481	0.551025	0.202612	0.0528122	0.213683	0.845045	0.447839	0.990557	0.661456	0.781548	0.275108	0.982165	0.660495	0.258525	0.983841	0.520666	0.784889	0.761619	0.196351	0.412421
2251.29	PIP5K1C	-0.0429093	-0.0455014	-0.0012592	-0.176124	-0.0791059	-0.144791	-0.0231913	-0.0191382	0.0372917	-0.00686423	0.0159897	-0.109012	-0.00880714	-0.0556761	0.269823	0.0539107	0.0540278	0.0545674	0.0559012	0.0607739	0.0595322	0.0611853	0.0716574	0.0538964	0.0614594	0.0646302	0.0574181	0.0577689	0.0571396	0.0581548	-0.795933	-0.842184	-0.023076	-3.15063	-1.30164	-2.43214	-0.379034	-0.267079	0.691914	-0.111687	0.247403	-1.89856	-0.152455	-0.974387	4.63974	0.426071	0.399685	0.98159	0.00162918	0.193039	0.0150098	0.704663	0.789408	0.488991	0.911071	0.804596	0.0576217	0.878828	0.329864	3.48855e-06	0.766194	0.706573	0.993019	0.0454225	0.624552	0.0401419	0.971169	0.879119	0.701566	0.980332	0.949908	0.218659	0.992636	0.57399	8.32009e-05
250.925	ZBTB6	-0.0364744	0.0597609	-0.156195	0.118599	-0.0664763	0.308932	0.104204	0.0302774	0.145147	0.156227	0.0438897	-0.0224293	0.0366557	-0.120985	-0.146566	0.0930961	0.0943074	0.0953882	0.0961289	0.104124	0.102578	0.103994	0.122948	0.0925265	0.10394	0.110399	0.0969793	0.0978371	0.099466	0.101465	-0.391793	0.633682	-1.63747	1.23375	-0.638436	3.01167	1.00202	0.246261	1.5687	1.50305	0.397555	-0.23128	0.37466	-1.21634	-1.4445	0.695211	0.526288	0.101532	0.217297	0.52319	0.00259819	0.316336	0.80548	0.116717	0.132825	0.690958	0.817098	0.707913	0.223855	0.148598	0.904938	0.793533	0.408462	0.498755	0.854412	0.0092828	0.85804	0.889485	0.308679	0.564959	0.914389	0.928598	0.973881	0.463643	0.325106
94.1922	C2orf76	0.0252154	0.167998	0.04774	0.0519023	0.0526187	-0.0210705	0.181993	0.344215	0.153099	-0.0703578	0.140999	0.104174	0.132478	0.2525	0.0830744	0.145192	0.146576	0.148082	0.147873	0.161849	0.159485	0.160601	0.189725	0.143768	0.164842	0.175151	0.153279	0.153937	0.152499	0.159308	0.17367	1.14615	0.32239	0.350992	0.32511	-0.132116	1.1332	1.81428	1.06491	-0.426819	0.805011	0.679635	0.860602	1.65575	0.52147	0.862125	0.251732	0.747157	0.725594	0.745098	0.894892	0.257132	0.0696349	0.286919	0.669511	0.420813	0.496735	0.389457	0.097772	0.602039	0.961763	0.564436	0.912116	0.870628	0.937465	0.932474	0.822042	0.167115	0.518703	0.912766	0.793928	0.747551	0.887698	0.282973	0.771594
543.89	POLR3C	-0.0669809	0.124298	-0.0786932	0.0560396	-0.0128608	-0.129813	-0.102557	-0.201998	-0.080565	-0.100391	-0.0889162	-0.0631599	-0.0184846	-0.0523765	-0.103025	0.0581382	0.0583284	0.0592473	0.0593238	0.0647149	0.064728	0.0653407	0.0776242	0.0583173	0.0659965	0.0700554	0.0612729	0.0615108	0.0616793	0.0639331	-1.1521	2.13101	-1.32821	0.94464	-0.198731	-2.00551	-1.56958	-2.60226	-1.38149	-1.52115	-1.26923	-1.0308	-0.300509	-0.849176	-1.61144	0.249281	0.0330887	0.184107	0.344843	0.842473	0.0449086	0.116513	0.00926113	0.167127	0.128222	0.20436	0.302636	0.763789	0.395784	0.107083	0.619094	0.168142	0.537363	0.620173	0.96198	0.0984449	0.680535	0.0364232	0.381323	0.555893	0.604689	0.578806	0.978256	0.63333	0.262059
244.723	CENATAC	0.153418	0.0583083	0.117052	0.195448	0.280406	0.187891	0.0593622	0.224725	-0.0365453	0.134223	0.0606389	0.120467	0.0306398	0.169715	-0.0132394	0.12755	0.129042	0.129768	0.131007	0.142777	0.139901	0.144322	0.169543	0.128417	0.145445	0.1545	0.136299	0.137326	0.13563	0.14073	1.2028	0.451856	0.902013	1.49188	1.96395	1.34303	0.411318	1.32547	-0.284584	0.922843	0.392484	0.883844	0.223117	1.25131	-0.0940769	0.229054	0.651373	0.36705	0.13573	0.049536	0.179262	0.680839	0.185015	0.775963	0.356089	0.694701	0.37678	0.823445	0.210823	0.925048	0.596414	0.859927	0.710197	0.40012	0.358394	0.289588	0.965965	0.339952	0.887602	0.779878	0.914639	0.651943	0.984225	0.448678	0.964095
2029.29	BCL9L	0.0509034	-0.349343	-0.088922	-0.0872895	-0.0268587	0.0228198	0.047164	0.00843648	0.0107738	0.0189054	-0.0234377	0.11785	0.0733172	-0.124532	0.172585	0.0847267	0.085076	0.0858394	0.0879856	0.0956613	0.0935528	0.0963618	0.112714	0.0849192	0.0966086	0.101477	0.0899386	0.0908702	0.0899477	0.0914311	0.600795	-4.10625	-1.03591	-0.992089	-0.280769	0.243925	0.489447	0.0748487	0.126871	0.19569	-0.230965	1.31034	0.806835	-1.3845	1.8876	0.547976	4.02138e-05	0.300244	0.321154	0.778888	0.807289	0.624525	0.940335	0.899042	0.844853	0.817342	0.190081	0.419762	0.166206	0.0590796	0.838232	0.000816697	0.655807	0.603234	0.945683	0.87017	0.955203	0.96877	0.953424	0.965859	0.953739	0.449086	0.897011	0.389988	0.175633
914.352	POLR1D	-0.0182741	0.0914412	-0.0324784	-0.0756538	-0.050651	-0.16105	-0.0464623	0.0446137	-0.0878995	-0.0922319	0.00329444	-0.0617754	-0.00497752	-0.00578515	-0.0682859	0.0615982	0.0618811	0.0625983	0.0636294	0.0691994	0.0683068	0.0695501	0.0819282	0.0618421	0.0702216	0.0741088	0.065513	0.065834	0.0654912	0.0674316	-0.296666	1.47769	-0.518839	-1.18897	-0.731956	-2.35775	-0.66804	0.544547	-1.42135	-1.31344	0.0444541	-0.942948	-0.0756071	-0.0883346	-1.01267	0.766721	0.13949	0.603873	0.23445	0.464195	0.0183862	0.504108	0.586065	0.155214	0.189035	0.964542	0.345707	0.939732	0.929611	0.311218	0.931716	0.411622	0.85031	0.515744	0.824189	0.0473931	0.929853	0.732724	0.365564	0.643508	0.991965	0.623474	0.995982	0.96885	0.527834
158.749	KIF18B	0.299196	-0.0616017	0.226309	0.297031	0.298464	0.810095	0.262852	0.30621	0.298967	0.198576	0.269829	0.225382	0.102821	0.261366	-0.0940088	0.140932	0.146289	0.14391	0.144509	0.157455	0.152439	0.157357	0.187034	0.140671	0.15931	0.170822	0.149615	0.151636	0.151055	0.156877	2.12298	-0.421095	1.57257	2.05545	1.89556	5.31424	1.67042	1.63719	2.1253	1.24648	1.57959	1.50641	0.678076	1.73027	-0.59925	0.0337552	0.673685	0.115818	0.0398356	0.0580185	1.07104e-07	0.0948363	0.101591	0.033562	0.21259	0.1142	0.131962	0.497723	0.0835818	0.549006	0.220302	0.86958	0.43484	0.228833	0.384048	1.35524e-06	0.647821	0.220626	0.141238	0.668083	0.46071	0.365813	0.929439	0.257682	0.736111
397.845	ZNRF1	0.0485999	-0.0450929	0.00990563	-0.0659603	0.0252347	0.0680123	-0.00144294	0.0948373	0.00904729	0.134065	0.0488678	0.0939869	-0.0286349	0.0283043	0.220997	0.0666636	0.0685145	0.0681627	0.0687963	0.0744138	0.0734492	0.0751122	0.0887033	0.0669726	0.0756257	0.0805224	0.0706944	0.0713228	0.0709907	0.0729299	0.729032	-0.658151	0.145323	-0.958776	0.339113	0.925978	-0.0192105	1.06915	0.135089	1.77274	0.606884	1.32948	-0.401482	0.398704	3.03027	0.465982	0.510441	0.884456	0.337672	0.734524	0.354457	0.984673	0.285001	0.892541	0.0762718	0.543928	0.18369	0.688065	0.690111	0.00244334	0.791458	0.786726	0.962788	0.614586	0.934581	0.484484	0.998294	0.458529	0.950271	0.454717	0.856396	0.441461	0.967903	0.839948	0.0169948
81.1672	SAPCD2	0.0684078	-0.112826	0.172615	0.0900625	0.101095	0.301062	0.340025	0.17715	0.280183	0.124641	0.172179	0.183711	-0.117491	0.302162	0.0134637	0.166379	0.172741	0.16904	0.169818	0.185423	0.180563	0.183839	0.220853	0.164398	0.188294	0.201526	0.176463	0.180022	0.176047	0.185246	0.411156	-0.653151	1.02115	0.530346	0.545212	1.66736	1.84958	0.802118	1.7043	0.661948	0.854374	1.04107	-0.652647	1.71637	0.0726801	0.680958	0.513659	0.307185	0.595872	0.585608	0.0954437	0.064374	0.422485	0.0883249	0.508005	0.392898	0.297841	0.513984	0.0860938	0.942061	0.902072	0.789001	0.660469	0.79925	0.877203	0.17787	0.568415	0.595311	0.259929	0.855474	0.77809	0.574678	0.933311	0.261913	0.972376
48.0433	EDARADD	0.0115003	-0.239505	-0.0717047	-0.548556	-0.444071	0.0978783	-0.262754	-0.177274	-0.286422	-0.0973211	0.212961	-0.00398136	-0.110194	0.079488	0.108653	0.18952	0.197386	0.193778	0.202726	0.217074	0.208907	0.216214	0.256798	0.194163	0.21716	0.226084	0.200907	0.202557	0.200874	0.207933	0.0606812	-1.21338	-0.370036	-2.7059	-2.04571	0.468525	-1.21525	-0.690323	-1.47516	-0.448154	0.941952	-0.0198169	-0.544014	0.39571	0.522539	0.951613	0.224983	0.711356	0.00681198	0.0407848	0.639409	0.22427	0.489991	0.140169	0.654042	0.346217	0.984189	0.586432	0.692319	0.601295	0.984369	0.535055	0.895711	0.0987693	0.326223	0.738665	0.801112	0.655064	0.343286	0.909996	0.745385	0.993961	0.952372	0.840757	0.77123
41.23	SOWAHB	0.064428	-0.184714	0.381859	-0.300042	0.159477	0.0608268	-0.11142	-0.228874	-0.063534	-0.165892	0.357029	-0.184179	-0.30849	0.052268	-0.0959396	0.208119	0.215019	0.205511	0.220532	0.230883	0.231435	0.237829	0.280477	0.210262	0.240513	0.24469	0.222059	0.225067	0.21911	0.230094	0.309573	-0.859059	1.85809	-1.36054	0.690727	0.262825	-0.46849	-0.816019	-0.302166	-0.689741	1.45911	-0.829417	-1.37066	0.238546	-0.416959	0.756885	0.390308	0.0631557	0.17366	0.489737	0.792686	0.639434	0.414489	0.762525	0.490357	0.144535	0.406868	0.170481	0.811457	0.676709	0.92827	0.698609	0.326048	0.450872	0.835975	0.85882	0.958592	0.589327	0.879107	0.845882	0.518935	0.676844	0.721514	0.906599	0.819696
287.81	BLOC1S4	0.0271624	-0.0861093	-0.0430319	-0.252785	-0.11679	-0.148866	0.0303724	0.208773	-0.108883	-0.0707292	-0.0596222	-0.00672311	-0.0421028	0.0257617	0.0307179	0.0899458	0.0915955	0.0917427	0.0934827	0.101335	0.0996766	0.101285	0.119112	0.0905706	0.102917	0.108981	0.0958307	0.0963415	0.095368	0.098932	0.301986	-0.940104	-0.46905	-2.70408	-1.15251	-1.49349	0.29987	1.75275	-1.20219	-0.687248	-0.547086	-0.0701562	-0.437016	0.27013	0.310496	0.762663	0.347164	0.639034	0.00684932	0.24911	0.13531	0.764276	0.0796453	0.22929	0.491926	0.584319	0.944069	0.6621	0.78706	0.756184	0.930301	0.661058	0.865957	0.0989837	0.677093	0.233313	0.98199	0.184912	0.458387	0.846136	0.874603	0.980998	0.967371	0.894314	0.871353
608.959	MRTFB	-0.068145	0.258576	-0.131238	0.26863	-0.0410533	0.251329	0.226844	-0.280281	0.391852	0.157843	0.0105154	-0.0424211	0.118726	0.0094139	0.0389466	0.0919531	0.0918873	0.093555	0.0947498	0.103286	0.101456	0.10333	0.122741	0.0911888	0.103761	0.109856	0.0970132	0.097728	0.0977063	0.0992114	-0.741085	2.81406	-1.40278	2.83515	-0.397472	2.47723	2.19534	-2.28352	4.29716	1.52121	0.0957199	-0.437272	1.21486	0.0963489	0.392562	0.458642	0.004892	0.160681	0.00458042	0.691019	0.0132408	0.0281393	0.0223999	1.73003e-05	0.128206	0.923743	0.661914	0.22442	0.923243	0.694643	0.786037	0.0415537	0.508015	0.0809737	0.919748	0.0361952	0.404902	0.072421	0.000435288	0.555893	0.980771	0.851547	0.782525	0.965768	0.831882
23.7455	KDM4D	0.178875	-0.284748	0.165567	-0.227296	-0.181609	-0.468701	0.220609	-0.793162	-0.119307	0.0304277	0.387791	-0.174288	-0.0779803	-0.613818	-0.276936	0.265485	0.277272	0.267394	0.274464	0.302648	0.299787	0.294659	0.366278	0.267476	0.300865	0.316629	0.285789	0.286168	0.29517	0.299262	0.673766	-1.02696	0.619188	-0.828147	-0.600067	-1.56345	0.748694	-2.16546	-0.446048	0.101134	1.22475	-0.609848	-0.272498	-2.07954	-0.925395	0.50046	0.304438	0.535793	0.407587	0.548462	0.117948	0.454042	0.0303522	0.655563	0.919444	0.220669	0.541962	0.785239	0.0375678	0.35476	0.810833	0.618185	NA	NA	0.861814	0.209632	0.917836	0.0906225	0.816229	0.981463	0.626474	0.778155	0.980762	0.159362	0.569783
443.514	TOR3A	0.116511	-0.0749793	0.155844	-0.0146971	0.154371	-0.0973192	0.0788042	0.0911212	0.00825997	0.0856804	0.130705	0.210159	0.0653819	-0.0849754	0.0605663	0.0670397	0.0684598	0.0676936	0.0691442	0.0748753	0.0743821	0.075953	0.0886444	0.0674279	0.0766079	0.0803314	0.0706336	0.071545	0.0712025	0.0738438	1.73794	-1.09523	2.3022	-0.212557	2.06171	-1.30837	1.03754	1.02794	0.122501	1.11843	1.62707	2.97533	0.913856	-1.19343	0.820195	0.0822217	0.273416	0.021324	0.831672	0.0392356	0.190748	0.299485	0.303978	0.902502	0.263384	0.103721	0.0029267	0.360792	0.2327	0.412105	0.368557	0.589319	0.187157	0.925659	0.31908	0.303408	0.851604	0.477955	0.955307	0.709331	0.439587	0.0256108	0.873356	0.474535	0.622078
54.9556	GABRA5	0.192876	0.0591368	-0.15605	0.112792	0.604714	-0.0875776	0.185322	-0.0483531	-0.211914	-0.624075	0.266054	0.0452634	0.243595	0.00981453	0.170463	0.185108	0.186396	0.1912	0.189857	0.20299	0.205012	0.208141	0.241694	0.189503	0.219422	0.218999	0.193593	0.194539	0.193061	0.197835	1.04197	0.317265	-0.816164	0.594087	2.97904	-0.427183	0.890367	-0.200059	-1.11826	-2.84418	1.21486	0.233806	1.25216	0.0508363	0.861645	0.297428	0.751043	0.414406	0.552454	0.00289153	0.669246	0.373269	0.841434	0.263454	0.00445257	0.224419	0.815135	0.210511	0.959456	0.388883	0.670777	0.906081	0.74425	0.773891	0.0678958	0.760893	0.886466	0.911931	0.496024	0.129244	0.628515	0.927786	0.767913	0.982036	0.601055
1923.58	PPP1CC	0.0671806	0.123468	0.0235894	0.100514	0.0307978	0.32306	0.0394513	0.259533	-0.00200304	0.100545	0.17708	0.070611	0.0199719	0.0443381	0.074827	0.0432891	0.0436895	0.0440653	0.04474	0.048593	0.0475686	0.0488683	0.0573621	0.0435417	0.0491038	0.0518158	0.0458276	0.0462746	0.0461558	0.0471479	1.55191	2.82603	0.535328	2.24661	0.633791	6.79145	0.807299	4.52447	-0.0460028	2.0476	3.41748	1.5408	0.431596	0.960619	1.58707	0.120684	0.00471283	0.592423	0.0246647	0.526217	1.11012e-11	0.419494	6.0548e-06	0.963308	0.0405992	0.000632027	0.123366	0.666035	0.336744	0.112497	0.446461	0.0403506	0.846204	0.184179	0.855287	3.35317e-10	0.906172	7.41339e-05	0.983387	0.349871	0.0151955	0.351812	0.967819	0.581063	0.270717
41.8502	ZNF555	-0.0785028	0.11843	-0.154196	0.3169	0.0332586	-0.34822	0.0478747	-1.09082	0.00816948	0.0257696	-0.204367	-0.111118	-0.12921	-0.0287327	-0.134023	0.186992	0.187983	0.192653	0.184901	0.206549	0.210565	0.206563	0.266885	0.185395	0.21043	0.229474	0.19861	0.199495	0.198224	0.208216	-0.41982	0.630006	-0.800378	1.71389	0.16102	-1.65374	0.231768	-4.08722	0.0440652	0.122461	-0.890586	-0.559479	-0.647687	-0.144951	-0.643671	0.674617	0.528691	0.423492	0.0865481	0.872077	0.0981798	0.816718	4.36578e-05	0.964852	0.902534	0.373152	0.575835	0.517187	0.88475	0.519789	0.899376	0.795371	0.749368	0.327606	0.971046	0.181745	0.982165	0.000429398	0.983782	0.979047	0.765404	0.800495	0.934955	0.94485	0.713943
487.777	NAP1L3	0.0254085	0.106878	-0.0332582	0.0214721	-0.0388789	0.21517	-0.0650906	0.530042	-0.0545859	-0.00397243	0.0502458	0.139964	-0.054545	-0.0221111	-0.0151911	0.0636394	0.064853	0.0651591	0.0659611	0.0711127	0.0705288	0.0716379	0.0835004	0.0643937	0.0721186	0.0762557	0.0665234	0.0676679	0.0684936	0.0700484	0.399258	1.64801	-0.510415	0.325527	-0.546722	3.05081	-0.908606	6.34778	-0.847689	-0.0550819	0.658912	2.10398	-0.806069	-0.32282	-0.216866	0.689703	0.0993516	0.609761	0.744782	0.58457	0.00228225	0.363558	2.18439e-10	0.396611	0.956073	0.509953	0.0353802	0.420203	0.746831	0.828313	0.903575	0.341433	0.854489	0.881239	0.87662	0.00832139	0.879099	7.30238e-09	0.62229	0.989313	0.83969	0.157168	0.897011	0.871951	0.912755
45.5397	PRELID2	-0.0466807	-0.140421	-0.295605	-0.0648907	-0.020258	0.230996	-0.0952537	-0.0719344	-0.110243	-0.208808	-0.253018	-0.0976034	-0.167757	-0.206316	-0.62271	0.176101	0.180605	0.183263	0.180286	0.196061	0.189586	0.197545	0.23018	0.176544	0.200186	0.214773	0.18405	0.187487	0.186857	0.202959	-0.265078	-0.777505	-1.61301	-0.359933	-0.103325	1.21843	-0.482188	-0.312514	-0.624452	-1.04307	-1.17807	-0.530308	-0.894766	-1.10414	-3.06816	0.790949	0.436861	0.106743	0.718897	0.917705	0.223062	0.629673	0.75465	0.532331	0.296915	0.238769	0.595898	0.370912	0.269533	0.00215383	0.940368	0.735376	0.419174	0.868094	0.983151	0.341479	0.955913	0.853946	0.732655	0.736885	0.645962	0.812068	0.87623	0.516023	0.0153951
882.637	BACE1	-0.16593	-0.100869	-0.211387	0.00182407	-0.136061	-0.147547	-0.068471	-0.0812694	-0.0177813	-0.0330962	-0.165118	0.0987261	-0.00616158	0.0306946	0.0821017	0.0523877	0.0529528	0.0534152	0.0539087	0.0586284	0.0584474	0.0590325	0.069454	0.0522304	0.0592428	0.0625974	0.0545175	0.0552273	0.0549671	0.0563829	-3.16734	-1.90489	-3.95743	0.0338362	-2.32074	-2.52444	-1.15989	-1.17012	-0.340441	-0.558653	-2.63777	1.81091	-0.111568	0.558419	1.45614	0.0015384	0.0567945	7.57595e-05	0.973008	0.0203009	0.0115882	0.246095	0.241953	0.733525	0.576398	0.00834524	0.0701551	0.911166	0.576559	0.145353	0.028167	0.24261	0.00427869	0.988083	0.222259	0.0323811	0.81798	0.41036	0.861945	0.885652	0.0956809	0.249378	0.995812	0.770276	0.320876
3768.7	THBS2	0.100594	-0.65517	-0.121247	-0.157522	-0.272591	-0.0661409	-0.207467	-0.217084	-0.252276	-0.0437934	-0.0806602	0.064796	0.0577349	-0.14184	0.0791741	0.145331	0.145424	0.147113	0.151016	0.164217	0.160648	0.165468	0.193709	0.145791	0.165733	0.174078	0.154528	0.156104	0.154486	0.156868	0.692173	-4.50523	-0.824179	-1.04308	-1.65995	-0.411713	-1.25382	-1.12067	-1.73039	-0.26424	-0.463355	0.419315	0.369849	-0.918144	0.504718	0.488829	6.63016e-06	0.409838	0.296912	0.096925	0.68055	0.209908	0.262428	0.0835598	0.791595	0.64311	0.674986	0.711495	0.358544	0.613757	0.804085	0.000170791	0.741628	0.580184	0.480801	0.769303	0.786831	0.434092	0.250806	0.949289	0.899681	0.858608	0.973881	0.601413	0.778049
695.897	RXRA	-0.0398781	0.0484063	0.00273745	-0.0815618	0.0618814	0.0869076	0.121337	0.0531899	0.147537	0.0324337	0.0544581	0.119685	-0.0457467	0.229643	0.290337	0.0583802	0.0590962	0.0594209	0.0600843	0.0650207	0.0639038	0.0650903	0.0772916	0.0578588	0.0660775	0.0703079	0.0615223	0.062392	0.0613167	0.0630091	-0.683075	0.819111	0.0460689	-1.35746	0.951719	1.35997	1.86413	0.688172	2.54994	0.490844	0.774565	1.9454	-0.733214	3.7452	4.60785	0.494559	0.412723	0.963255	0.174636	0.341239	0.173838	0.0623031	0.491344	0.010774	0.623537	0.438596	0.0517271	0.463428	0.000180249	4.06854e-06	0.807426	0.717473	0.987565	0.452008	0.749067	0.282822	0.55972	0.656137	0.0644654	0.901666	0.80131	0.203304	0.913879	0.00388614	9.38367e-05
76.9172	ANKRD37	-0.13071	-0.0309328	-0.0152449	-0.105803	-0.297866	-0.56018	-0.0980626	-0.0331471	-0.148934	-0.134157	-0.296153	-0.448363	-0.357278	0.155749	-0.513095	0.142229	0.143163	0.143174	0.144893	0.160614	0.162279	0.159694	0.188531	0.142343	0.162328	0.173835	0.155107	0.15384	0.14733	0.163724	-0.919005	-0.216067	-0.106478	-0.730219	-1.85454	-3.45195	-0.614068	-0.175818	-1.04631	-0.826458	-1.70365	-2.89068	-2.3224	1.05714	-3.13389	0.358093	0.828935	0.915203	0.465256	0.0636613	0.00055655	0.539171	0.860437	0.295419	0.408544	0.0884468	0.00384413	0.0202114	0.290446	0.00172503	0.721338	0.937231	0.971669	0.717275	0.4005	0.00250896	0.936107	0.92286	0.527189	0.801945	0.404021	0.0315946	0.296294	0.53562	0.012839
60.7457	NUDT17	0.0509699	-0.104336	0.045897	-0.020699	0.073809	0.0331061	0.0638121	0.0589612	-0.0424318	0.170574	0.262183	0.0443316	0.105129	0.132691	0.0125948	0.162845	0.17005	0.166684	0.168052	0.180787	0.181442	0.183024	0.219967	0.165153	0.185427	0.194419	0.174343	0.172629	0.173914	0.183653	0.312996	-0.613558	0.275353	-0.12317	0.408266	0.182461	0.348654	0.268046	-0.256924	0.9199	1.34855	0.254278	0.608988	0.762965	0.0685793	0.754284	0.539507	0.783045	0.901972	0.683078	0.855221	0.727349	0.788664	0.797238	0.357625	0.177481	0.799281	0.542532	0.445485	0.945325	0.927444	0.799586	0.92793	0.957533	0.918059	0.905794	0.976212	0.878781	0.898989	0.780362	0.569328	0.920468	0.943378	0.675463	0.97327
504.028	KRT10	0.163937	-0.00815857	0.149555	-0.0284726	-0.00123579	-0.138687	-0.030383	0.122889	-0.118155	-0.0471423	0.0728828	0.120726	0.0603306	0.0218144	-0.104202	0.0905307	0.0913518	0.0917053	0.0935056	0.102179	0.100006	0.102701	0.120179	0.0911836	0.103484	0.109241	0.0963114	0.0972235	0.0961844	0.09946	1.81085	-0.0893093	1.63082	-0.304501	-0.0120943	-1.38679	-0.295838	1.02254	-1.29579	-0.455551	0.667177	1.25349	0.620535	0.226797	-1.04768	0.0701647	0.928836	0.102929	0.760746	0.99035	0.165506	0.767353	0.306523	0.195048	0.648713	0.504659	0.210027	0.534906	0.820581	0.294785	0.338538	0.97301	0.411602	0.889005	0.997436	0.271943	0.982165	0.481004	0.41736	0.909053	0.837479	0.476646	0.939425	0.911805	0.509252
14.9644	GOLGA8R	-0.1445	0.0112611	0.199036	-0.115711	0.0222452	-0.436164	-0.403537	-0.20688	0.214494	0.319252	-0.14124	-0.317965	0.113271	-0.678545	-0.078027	0.349223	0.345249	0.343091	0.359794	0.387374	0.39556	0.405198	0.459014	0.339794	0.387093	0.414631	0.370551	0.363217	0.377221	0.377144	-0.413775	0.0326174	0.580124	-0.321604	0.0574255	-1.10265	-0.995901	-0.450707	0.631246	0.824741	-0.34064	-0.858086	0.311854	-1.7988	-0.206889	0.679039	0.97398	0.561831	0.747753	0.954206	0.27018	0.319298	0.652201	0.52788	0.409519	0.733374	0.390845	0.755151	0.0720508	0.836096	0.90132	0.989359	NA	NA	NA	0.39516	NA	0.782308	0.730128	0.802664	0.928671	0.662928	0.978256	0.236415	0.917255
70.1673	CCDC30	-0.26494	0.0845877	0.124436	0.290719	0.0401216	0.116537	0.121862	-0.158124	0.226459	0.306886	-0.273935	-0.0369254	0.0206904	0.00514213	-0.230732	0.17187	0.174658	0.17264	0.170585	0.188219	0.18633	0.185961	0.229269	0.167169	0.187805	0.212219	0.180322	0.180799	0.184707	0.191062	-1.54151	0.484305	0.720786	1.70425	0.213165	0.625433	0.655307	-0.689687	1.35467	1.63407	-1.29081	-0.204775	0.114439	0.0278393	-1.20763	0.123192	0.628169	0.471041	0.0883353	0.831199	0.531687	0.51227	0.490391	0.175522	0.102244	0.196769	0.837748	0.90889	0.97779	0.227191	0.451148	0.850184	0.778934	0.329652	0.96134	0.648387	0.93045	0.65533	0.393314	0.512047	0.594719	0.937739	0.995812	0.988335	0.42972
59.7094	NKRF	0.159613	-0.0413045	-0.140865	0.0188565	0.037805	0.390611	0.0417771	-0.173779	0.388491	-0.106378	0.010988	0.150425	0.252309	-0.151759	0.100015	0.196134	0.200862	0.202059	0.204952	0.220221	0.216056	0.222338	0.26318	0.193763	0.224727	0.23453	0.205129	0.206229	0.210589	0.212886	0.813795	-0.205636	-0.697148	0.0920046	0.171668	1.80792	0.187899	-0.660303	2.00498	-0.473365	0.0468513	0.733318	1.22344	-0.720638	0.469807	0.415762	0.837076	0.48571	0.926694	0.863699	0.0706195	0.850956	0.509059	0.0449648	0.635953	0.962632	0.463365	0.221164	0.471132	0.638493	0.758251	0.941236	0.78686	0.968338	0.968145	0.140542	0.984622	0.671579	0.171075	0.90582	0.991146	0.723688	0.7797	0.695478	0.795377
1703.74	KPNA4	-0.0216458	0.0510477	-0.0482022	-0.0370308	-0.0771788	0.301145	-0.0756984	0.132381	-0.0797944	-0.0592292	0.0232831	-0.0573571	-0.0532551	-0.0889276	0.0155843	0.0425493	0.0429249	0.0432708	0.044101	0.0477729	0.0466894	0.048092	0.0563697	0.0428098	0.048353	0.0509498	0.0449911	0.0453673	0.0453922	0.0462427	-0.508722	1.18923	-1.11397	-0.839681	-1.61553	6.44996	-1.57403	2.34845	-1.86393	-1.22493	0.45698	-1.27485	-1.17386	-1.9591	0.337012	0.610947	0.234348	0.265294	0.401087	0.106195	1.11876e-10	0.11548	0.0188518	0.0623317	0.220601	0.647685	0.202361	0.24045	0.0501016	0.736108	0.869723	0.545396	0.624816	0.666476	0.501808	2.73959e-09	0.680535	0.0633593	0.209577	0.673173	0.900124	0.466726	0.79376	0.18965	0.858865
40.7545	ZNF501	0.00439373	-0.317083	-0.256298	-0.0825473	-0.177959	0.335027	-0.294886	-0.799367	-0.28026	-0.348926	-0.0848193	-0.45098	0.165739	0.0286165	-0.328458	0.207417	0.217588	0.214803	0.214175	0.2333	0.225661	0.235426	0.288077	0.211637	0.238857	0.2509	0.224233	0.217232	0.220026	0.231979	0.021183	-1.45727	-1.19318	-0.38542	-0.762791	1.48465	-1.25256	-2.77484	-1.32425	-1.46081	-0.33806	-2.01121	0.762961	0.13006	-1.41589	0.9831	0.145042	0.232799	0.699926	0.445588	0.137637	0.210365	0.0055229	0.185419	0.144066	0.735318	0.0443034	0.445486	0.896519	0.156807	0.993139	0.421629	0.595589	0.857922	0.812609	0.236435	0.786831	0.0241381	0.406311	0.581592	0.928971	0.183281	0.906757	0.951612	0.337461
22.6409	NAP1L2	-0.0248609	0.145823	0.224713	0.185689	0.522713	0.113489	-0.163063	-0.466595	0.0788513	-0.0126143	-0.532511	-0.254588	0.465024	-0.0108982	-0.655313	0.250984	0.257842	0.25162	0.249033	0.267632	0.272647	0.273257	0.341343	0.246805	0.275917	0.326563	0.267372	0.255962	0.272937	0.29505	-0.0990538	0.565553	0.893061	0.745641	1.9531	0.416248	-0.596739	-1.36694	0.319489	-0.0457177	-1.63066	-0.952186	1.81677	-0.0399295	-2.22102	0.921096	0.571698	0.371824	0.455885	0.0508075	0.677228	0.550682	0.171644	0.749356	0.963535	0.102963	0.341003	0.0692526	0.968149	0.0263494	0.978134	0.817665	NA	NA	0.362472	0.766714	0.939421	0.322351	0.871085	0.991186	0.438412	0.618721	0.52696	0.984763	0.0991729
3455.94	RPS23	0.0422284	0.0631078	0.0275353	-0.0581035	-0.019103	-0.127967	0.038853	0.154498	-0.078432	-0.015868	0.0994635	0.0254744	0.0282501	0.251014	0.0941504	0.0802944	0.0803695	0.0813536	0.083293	0.0906323	0.0887064	0.0911776	0.106973	0.0805301	0.0915261	0.0963337	0.085457	0.0862703	0.0853331	0.086862	0.52592	0.785221	0.338465	-0.69758	-0.210775	-1.44259	0.426125	1.44427	-0.973946	-0.173372	1.03249	0.298096	0.32746	2.94157	1.08391	0.598944	0.432324	0.735013	0.48544	0.833063	0.149137	0.670017	0.148663	0.330083	0.862359	0.301843	0.76563	0.74332	0.00326548	0.278406	0.863062	0.73215	0.904283	0.730212	0.96134	0.250512	0.962841	0.292388	0.560468	0.969574	0.709367	0.90299	0.975918	0.0316986	0.491443
109.189	GNG2	-0.223371	0.238185	0.0800808	0.127739	-0.0353771	0.70054	-0.11283	-0.0138741	0.323633	0.118168	-0.233782	-0.182902	-0.0445977	0.274998	0.238944	0.187011	0.191032	0.190353	0.190458	0.206962	0.203108	0.205228	0.253333	0.18428	0.207691	0.230852	0.198684	0.199098	0.2034	0.202821	-1.19442	1.24683	0.420696	0.670698	-0.170935	3.4491	-0.549777	-0.0547663	1.7562	0.56896	-1.01269	-0.920565	-0.223999	1.35201	1.1781	0.232312	0.21246	0.673977	0.502413	0.864275	0.000562463	0.582473	0.956325	0.0790544	0.569383	0.311206	0.357278	0.822758	0.176373	0.238756	0.600771	0.519837	0.879813	0.741903	0.968512	0.00252504	0.948743	0.976091	0.24192	0.881784	0.718182	0.634891	0.983986	0.40432	0.444183
106.333	BTN3A2	-0.429279	0.0223875	-0.221207	0.0300889	-0.0843122	-0.581815	0.115465	-0.498217	0.925095	-0.186009	-0.636021	-0.584424	-0.181466	0.229694	-0.539443	0.125242	0.123603	0.126214	0.1223	0.136417	0.138509	0.132728	0.163735	0.112883	0.136813	0.157416	0.133458	0.130794	0.126465	0.138709	-3.42761	0.181125	-1.75263	0.246025	-0.618045	-4.20056	0.869937	-3.04282	8.19519	-1.35958	-4.04037	-4.3791	-1.38741	1.81627	-3.88904	0.00060893	0.85627	0.079665	0.805663	0.536546	2.66253e-05	0.384335	0.00234374	2.50192e-16	0.173962	5.33663e-05	1.1917e-05	0.165316	0.0693292	0.000100643	0.0137882	0.949539	0.366839	0.91198	0.857912	0.000181275	0.890271	0.0122718	7.26229e-14	0.624909	0.00216261	0.000278088	0.714831	0.230923	0.00136886
93.1045	PCLO	0.268238	0.275827	0.196856	0.176824	0.0360172	0.839104	0.249161	0.485919	0.373896	0.409345	0.612465	0.825391	0.388952	0.399754	0.428953	0.175684	0.179461	0.179583	0.185111	0.197568	0.193891	0.199772	0.235886	0.176918	0.200205	0.206856	0.182401	0.185502	0.187738	0.192118	1.52682	1.53697	1.09619	0.955228	0.182302	4.3277	1.24723	2.05997	2.11339	2.04463	2.96082	4.52516	2.09675	2.12932	2.23275	0.126806	0.1243	0.272997	0.339462	0.855346	1.50676e-05	0.212314	0.0394012	0.0345676	0.0408918	0.00306821	6.0351e-06	0.0360159	0.0332281	0.0255652	0.456524	0.388411	0.632443	0.616045	0.966394	0.000110012	0.790337	0.109786	0.144197	0.351121	0.0468739	0.000152817	0.39024	0.1475	0.0970808
23.9161	RGS7BP	0.837101	0.784074	0.290933	0.64382	0.105667	1.95187	-0.0376259	1.00487	0.853326	0.226082	0.94981	0.446425	0.728118	0.686479	0.890415	0.299867	0.3106	0.315781	0.317005	0.341103	0.321658	0.344138	0.394843	0.300034	0.340722	0.352338	0.31425	0.313184	0.327616	0.320222	2.79158	2.52439	0.921313	2.03095	0.309781	6.06816	-0.109334	2.54499	2.8441	0.663538	2.69574	1.42061	2.32489	2.09538	2.78062	0.00524519	0.01159	0.356887	0.0422602	0.756727	1.29383e-09	0.912938	0.0109282	0.00445374	0.506986	0.00702334	0.155431	0.0200779	0.0361377	0.00542551	0.0655016	0.0796378	0.700362	0.234599	0.940151	2.55355e-08	0.992417	0.0414589	0.0342182	0.855246	0.0850302	0.400738	0.296294	0.155374	0.0308647
990.332	INSIG1	-0.0373292	-0.230742	-0.00415839	0.0740152	-0.294586	0.76167	-0.190883	0.680448	-0.315407	-0.232603	0.0579408	0.0171453	-0.164408	-0.281181	0.123612	0.102395	0.102923	0.103605	0.106354	0.115729	0.112543	0.116831	0.135731	0.103264	0.117153	0.122334	0.108589	0.109806	0.109032	0.110561	-0.364562	-2.24189	-0.0401371	0.695933	-2.54547	6.76783	-1.63384	5.01322	-3.05439	-1.98546	0.473628	0.157892	-1.49725	-2.57889	1.11805	0.715438	0.0249686	0.967984	0.486471	0.010913	1.30732e-11	0.102293	5.35263e-07	0.00225522	0.0470931	0.635765	0.874542	0.134327	0.0099119	0.263547	0.912754	0.138726	0.989346	0.731166	0.151433	3.88961e-10	0.657721	8.71432e-06	0.0211002	0.373165	0.895625	0.952139	0.65625	0.0676449	0.473544
63.162	MYT1L	0.512675	0.230382	0.541833	0.546933	0.251192	1.34198	0.431561	0.326961	0.439542	0.641315	0.637513	0.41841	0.375153	0.230296	0.00978937	0.21973	0.23083	0.224562	0.22448	0.245784	0.236587	0.242868	0.298126	0.220257	0.245686	0.26708	0.234562	0.235853	0.244534	0.249884	2.3332	0.998062	2.41284	2.43645	1.022	5.67226	1.77693	1.09672	1.99559	2.61031	2.38698	1.7838	1.59062	0.941775	0.0391756	0.0196375	0.31825	0.0158287	0.0148322	0.306779	1.40926e-08	0.0755791	0.272765	0.0459791	0.00904611	0.0169875	0.0744567	0.111694	0.346308	0.96875	0.159183	0.632407	0.158259	0.144225	0.724132	2.17812e-07	0.608216	0.445048	0.173548	0.178537	0.154884	0.259096	0.620406	0.590122	0.98346
149.151	IRX2-DT	0.402447	0.217543	0.306576	0.12892	0.0568542	-0.30949	0.213626	-0.176559	-0.0209339	0.0926775	0.329881	0.0495494	0.102626	-0.18818	-0.228095	0.104973	0.107216	0.106746	0.107523	0.119026	0.119228	0.117952	0.142935	0.107117	0.120793	0.127496	0.114024	0.11365	0.115722	0.121999	3.83383	2.02901	2.87202	1.19899	0.477662	-2.59578	1.81112	-1.23524	-0.195431	0.76724	2.58738	0.434553	0.902997	-1.62614	-1.86964	0.000126164	0.0424575	0.00407851	0.230531	0.63289	0.00943767	0.0701222	0.216741	0.845056	0.442939	0.00967098	0.663887	0.366528	0.10392	0.0615343	0.00401464	0.197996	0.0690513	0.511844	0.897862	0.0274146	0.589773	0.378976	0.926287	0.820529	0.106274	0.85195	0.876041	0.293347	0.18099
24.9955	ZNF396	-0.0718155	-0.0563715	-0.0356033	0.282046	0.160348	0.347293	0.3635	0.523992	0.184028	0.0534133	-0.169489	-0.229163	0.0847547	0.0103394	-0.373749	0.248633	0.258439	0.254532	0.251546	0.272128	0.272512	0.272013	0.32421	0.246287	0.280948	0.300679	0.266252	0.259902	0.266852	0.285851	-0.288842	-0.218123	-0.139877	1.12125	0.589237	1.27441	1.33633	1.61621	0.747209	0.190118	-0.563689	-0.860698	0.326103	0.0387458	-1.30749	0.772702	0.827333	0.888757	0.26218	0.555702	0.202517	0.18144	0.106048	0.454938	0.849216	0.572966	0.389404	0.744347	0.969093	0.191045	0.934291	0.936118	0.963899	0.54417	0.864212	0.318257	0.762052	0.227525	0.672156	0.966319	0.869088	0.662112	0.976112	0.985152	0.383525
775.306	TMEM222	-0.059661	0.0373735	0.0386677	-0.0871955	0.0105442	-0.212677	0.0240217	-0.0697857	-0.00769931	-0.0786867	-0.152961	-0.0452166	-0.0729176	0.0423016	0.00288854	0.0664985	0.0667826	0.0673259	0.0684152	0.0745322	0.0734372	0.0749369	0.0885974	0.0663934	0.0759378	0.0806186	0.070964	0.0713431	0.0704102	0.0728244	-0.897179	0.559629	0.574336	-1.2745	0.141472	-2.89604	0.32056	-0.787672	-0.115965	-1.0362	-1.89734	-0.637176	-1.02207	0.600788	0.0396645	0.369624	0.575733	0.565741	0.202485	0.887497	0.00377905	0.748544	0.430888	0.90768	0.300109	0.0577835	0.52401	0.306748	0.547981	0.968361	0.729571	0.820574	0.833506	0.482527	0.975979	0.0126368	0.979138	0.602444	0.957481	0.738536	0.323158	0.766362	0.844071	0.750246	0.983316
1344.2	SEPTIN10	-0.0128256	0.0639308	-0.0417597	0.130589	-0.0676624	0.181882	-0.0201755	0.110821	0.0447474	0.0283165	-0.00509473	-0.0951282	-0.10542	0.147554	0.175274	0.0556838	0.0559952	0.0565052	0.0576552	0.0626114	0.0616643	0.0631129	0.0739075	0.0558117	0.0632207	0.0664824	0.0588969	0.0594611	0.0588523	0.0599792	-0.230329	1.14172	-0.739042	2.265	-1.08067	2.94955	-0.319673	1.49946	0.801756	0.447898	-0.0766328	-1.61516	-1.77293	2.5072	2.92224	0.817836	0.253571	0.459882	0.0235127	0.279843	0.00318234	0.749217	0.133754	0.422694	0.654226	0.938916	0.106275	0.076241	0.0121692	0.00347524	0.948737	0.566394	0.772022	0.180218	0.698709	0.0109428	0.979138	0.270946	0.645573	0.909996	0.985709	0.322174	0.545147	0.0771751	0.0222001
60.1126	FAM86B1	-0.0048993	0.0137453	0.178298	-0.106741	0.193124	-0.622144	0.171104	-0.645945	0.238647	-0.0328254	0.232303	-0.18199	0.0707661	0.0770102	-0.00887691	0.16195	0.164254	0.162392	0.163122	0.178227	0.182471	0.177161	0.220765	0.156918	0.18279	0.195602	0.1754	0.172245	0.170018	0.179502	-0.0302519	0.0836836	1.09795	-0.65436	1.08358	-3.40955	0.965812	-2.92595	1.52084	-0.17958	1.18763	-1.03757	0.410845	0.452953	-0.049453	0.975866	0.933308	0.272226	0.51288	0.27855	0.000650697	0.334138	0.00343411	0.128301	0.857482	0.234978	0.29947	0.681187	0.650582	0.960558	0.990768	0.974465	0.632443	0.748966	0.696822	0.00285754	0.865454	0.0165542	0.326	0.968574	0.642221	0.576045	0.967903	0.815094	0.97932
204.709	SMYD4	0.141418	0.0460977	-0.0752125	0.0328436	0.159975	0.00641105	0.172957	-0.0850187	0.160822	0.079401	0.169814	0.159788	0.0816449	-0.0500012	0.0613998	0.0966625	0.0984369	0.0996663	0.0995171	0.10785	0.106907	0.108298	0.128638	0.0962495	0.109792	0.115906	0.101767	0.102986	0.103074	0.106186	1.463	0.468297	-0.754643	0.33003	1.48331	0.0599687	1.59705	-0.660912	1.67089	0.723195	1.46509	1.57014	0.792777	-0.485099	0.578226	0.143466	0.639572	0.450463	0.741377	0.137993	0.952181	0.110254	0.508669	0.094743	0.46956	0.142895	0.116383	0.427907	0.627606	0.563111	0.484092	0.855578	0.767082	0.87939	0.548493	0.96922	0.670917	0.671138	0.272089	0.835431	0.516163	0.341058	0.901428	0.803306	0.747028
1173.76	GPATCH8	-0.0101803	0.0192177	-0.0632943	0.125139	-0.0294522	0.0858578	0.0154822	-0.244363	0.156186	0.112649	-0.0489178	-0.000423762	0.0133582	-0.021885	-0.0268278	0.070731	0.0711006	0.0717947	0.073149	0.0795924	0.0782351	0.0800248	0.0944551	0.0706347	0.0801822	0.0847653	0.0748381	0.0755731	0.0752001	0.0766163	-0.14393	0.27029	-0.881601	1.71074	-0.370038	1.09743	0.193468	-2.58708	2.21118	1.40492	-0.577097	-0.00566238	0.176759	-0.291023	-0.350157	0.885555	0.786938	0.377992	0.0871296	0.711354	0.272452	0.846593	0.00967929	0.0270232	0.160046	0.563874	0.995482	0.859698	0.771034	0.726221	0.968391	0.921244	0.718301	0.328209	0.926383	0.397652	0.984622	0.037696	0.123078	0.605437	0.865111	0.997914	0.989816	0.886205	0.852679
241.337	SMIM29	-0.0637748	0.123198	0.0692472	-0.250883	-0.0907801	-0.0218866	0.012414	0.332787	-0.0645094	-0.166363	-0.00461115	0.1658	-0.0223503	-0.0692083	0.311895	0.098759	0.0988978	0.099912	0.10235	0.110785	0.108415	0.11149	0.130377	0.0990857	0.114214	0.119222	0.10478	0.105667	0.105068	0.107477	-0.645763	1.24571	0.693082	-2.45124	-0.819429	-0.201878	0.111346	2.55249	-0.651047	-1.45658	-0.0386771	1.58237	-0.211516	-0.658703	2.90196	0.518433	0.212871	0.488258	0.0142367	0.412542	0.840012	0.911342	0.0106956	0.515016	0.145231	0.969148	0.113566	0.832485	0.510087	0.00370831	0.820135	0.51989	0.787006	0.141458	0.796289	0.894745	0.99227	0.0407452	0.720999	0.581755	0.992291	0.335956	0.987678	0.72574	0.0231867
8610.02	UBE2H	-0.131472	-0.0229247	-0.125442	-0.0511164	0.0382275	-0.536302	-0.0419763	-0.421692	0.0224799	-0.0568923	-0.0194486	-0.101094	0.0359354	-0.0335892	-0.0330425	0.0418833	0.0418803	0.0424083	0.0434175	0.0471989	0.0464766	0.0475309	0.0558653	0.0419147	0.0476697	0.0501452	0.0444675	0.0448784	0.0444605	0.045224	-3.139	-0.547385	-2.95797	-1.17732	0.809923	-11.5392	-0.883137	-7.54836	0.536323	-1.19347	-0.387846	-2.27343	0.800728	-0.755485	-0.730641	0.00169524	0.584114	0.00309677	0.239067	0.417984	8.37055e-31	0.377162	4.40776e-14	0.591735	0.232686	0.69813	0.0230002	0.423289	0.449958	0.464999	0.0300224	0.824717	0.0571805	0.520284	0.798474	3.4351e-28	0.88696	2.67636e-12	0.77414	0.683046	0.915733	0.116877	0.899093	0.679357	0.668593
14.8438	HPDL	-0.0416077	-0.328643	-0.0908851	0.00695842	-0.107589	-0.750028	-0.276442	-1.12639	0.19965	-0.176628	-0.779391	-0.81375	0.108654	-0.566572	-0.381925	0.312309	0.321139	0.312635	0.315102	0.35008	0.364189	0.349795	0.427749	0.29964	0.346374	0.393732	0.3384	0.321905	0.335135	0.337037	-0.133226	-1.02337	-0.290707	0.0220831	-0.307328	-2.05945	-0.790296	-2.63329	0.666301	-0.509935	-1.97949	-2.4047	0.337533	-1.69058	-1.13318	0.894014	0.306133	0.771276	0.982382	0.758594	0.0394512	0.429355	0.00845617	0.505219	0.610097	0.0477605	0.0161858	0.735715	0.0909179	0.257137	0.971397	0.619818	NA	NA	NA	0.0885761	NA	0.0339416	0.713663	0.895412	0.289332	0.0913792	0.975728	0.271108	0.465711
160.117	KATNA1	-0.0438934	0.0947454	-0.0450138	0.012059	-0.127369	0.0483436	0.0204926	0.0832317	-0.0737233	0.0207135	-0.0510834	0.0682996	0.0405028	-0.0153414	-0.205863	0.0959083	0.0973315	0.0981095	0.0983441	0.107303	0.106353	0.107218	0.127527	0.0968518	0.108774	0.115598	0.10064	0.100948	0.102394	0.108477	-0.45766	0.97343	-0.458812	0.122621	-1.187	0.454559	0.191131	0.65266	-0.761196	0.190428	-0.441906	0.678655	0.401224	-0.149826	-1.89776	0.647197	0.33034	0.646369	0.902408	0.235227	0.649426	0.848423	0.513976	0.44654	0.848974	0.658557	0.497356	0.688255	0.880902	0.0577278	0.888539	0.645803	0.869897	0.957682	0.661672	0.746025	0.984622	0.675818	0.664533	0.966319	0.902967	0.747845	0.967903	0.943018	0.172822
59.9557	KIF24	0.550623	0.280336	0.324973	0.215124	0.320627	0.54882	0.367394	-0.228897	0.258706	0.204966	0.192087	0.381996	0.21676	0.232418	-0.308255	0.180739	0.187308	0.185854	0.185978	0.202777	0.196199	0.199997	0.245285	0.181816	0.203869	0.223908	0.190778	0.19504	0.196202	0.208621	3.04651	1.49666	1.74854	1.15672	1.58118	2.79726	1.83699	-0.933187	1.4229	1.00538	0.857882	2.00231	1.11137	1.18458	-1.47759	0.00231518	0.134482	0.0803714	0.247387	0.113836	0.00515384	0.0662109	0.350724	0.154765	0.314713	0.390958	0.0452519	0.266411	0.236182	0.139519	0.0381092	0.405042	0.369181	0.528538	0.51568	0.0165103	0.572025	0.526171	0.364724	0.749399	0.777477	0.185897	0.815973	0.478398	0.311931
16.5429	PDE2A	-0.430699	-0.171096	-0.0417099	-0.135921	0.0527534	-0.492823	-0.467961	-0.266875	-0.0349545	-0.665811	0.0219712	-0.905755	-0.893003	0.542061	0.130218	0.423873	0.443492	0.43074	0.419909	0.459448	0.462336	0.454563	0.579108	0.412181	0.471859	0.535585	0.47192	0.472217	0.456251	0.462625	-1.0161	-0.385792	-0.0968331	-0.323692	0.114819	-1.06594	-1.02947	-0.460839	-0.0848036	-1.41104	0.0410229	-1.9193	-1.89109	1.18808	0.281477	0.309581	0.69965	0.922859	0.746171	0.908589	0.28645	0.303257	0.644914	0.932417	0.158234	0.967278	0.0549466	0.0586126	0.234803	0.778345	0.679576	0.882797	NA	NA	NA	0.413117	NA	0.777537	0.970125	0.604897	0.992291	0.211967	0.492086	0.476623	0.883821
82.9732	CARMIL3	-0.0368809	0.217312	-0.0109517	-0.0425344	-0.0088848	-0.0913906	-0.0822426	-0.935915	-0.0273182	0.187226	0.27224	-0.0814104	-0.103573	0.0195977	-0.174054	0.154283	0.157404	0.159117	0.155566	0.170814	0.168754	0.169435	0.222426	0.153566	0.172399	0.189837	0.167719	0.166971	0.169764	0.177201	-0.239047	1.3806	-0.068828	-0.273418	-0.0520146	-0.54156	-0.485392	-4.20775	-0.177892	1.086	1.43407	-0.485397	-0.620306	0.115441	-0.982246	0.811069	0.167401	0.945127	0.784532	0.958517	0.588122	0.627398	2.57924e-05	0.858808	0.277479	0.151552	0.627395	0.535056	0.908096	0.325979	0.947049	0.457001	0.980676	0.901236	0.989288	0.69766	0.95542	0.000268553	0.93348	0.721571	0.531103	0.832864	0.939425	0.957613	0.54228
108.955	C17orf58	-0.0971109	0.0158791	0.0416644	-0.0863003	-0.203229	-0.222581	0.00244764	-0.185577	-0.0610091	-0.068784	-0.108223	-0.0897234	-0.161201	-0.0472599	-0.146263	0.127611	0.12937	0.128824	0.130158	0.143237	0.14175	0.14116	0.170251	0.127092	0.143634	0.155143	0.134811	0.136368	0.135805	0.141039	-0.760995	0.122741	0.323421	-0.663045	-1.41882	-1.57024	0.0173394	-1.09002	-0.48004	-0.478885	-0.697569	-0.665548	-1.1821	-0.347998	-1.03704	0.44666	0.902312	0.746376	0.507302	0.15595	0.116359	0.986166	0.275703	0.631199	0.632021	0.485447	0.5057	0.237166	0.727842	0.299716	0.778029	0.964124	0.911375	0.74495	0.573072	0.207615	0.998313	0.447753	0.800143	0.904776	0.827101	0.753163	0.790231	0.859858	0.514633
37.4745	BCDIN3D	0.222106	-0.502431	0.0203622	-0.0340709	0.226584	-0.374588	-0.038955	-0.302113	0.0625362	0.0529043	0.0971584	0.0979973	0.00272643	-0.141049	-0.233206	0.1932	0.212206	0.198722	0.197757	0.214523	0.219604	0.217239	0.262072	0.19304	0.219245	0.235749	0.204715	0.207674	0.209094	0.220827	1.14962	-2.36766	0.102466	-0.172287	1.05622	-1.70574	-0.179318	-1.15279	0.323955	0.241302	0.412127	0.478702	0.0131284	-0.674574	-1.05606	0.250302	0.0179009	0.918387	0.863212	0.290867	0.0880564	0.857688	0.248997	0.745972	0.809321	0.680246	0.632151	0.989525	0.499947	0.290942	0.620333	0.109475	0.9722	0.939435	0.711441	0.167059	0.985552	0.418958	0.869966	0.955434	0.91165	0.834615	0.999101	0.717283	0.505106
99.0237	CYP27C1	0.127404	-0.365058	-0.0527843	0.057091	-0.142213	0.329518	-0.111489	0.386812	-0.0926183	-0.0502772	-0.235355	-0.184028	-0.0928449	-0.305086	-0.0302839	0.155257	0.160645	0.158099	0.161374	0.175796	0.170797	0.179531	0.205004	0.157583	0.179891	0.187112	0.166682	0.166267	0.166312	0.171013	0.820602	-2.27246	-0.333868	0.35378	-0.808964	1.9293	-0.621001	1.88685	-0.587744	-0.279487	-1.25783	-1.10407	-0.558408	-1.83442	-0.177086	0.411873	0.0230589	0.738479	0.723504	0.418536	0.0536941	0.534599	0.0591806	0.556704	0.779871	0.208452	0.269564	0.576566	0.0665914	0.859441	0.756026	0.130865	0.905801	0.870022	0.798874	0.11326	0.935488	0.148135	0.751257	0.946304	0.609981	0.545964	0.950534	0.225592	0.929048
1531.89	BCR	0.122817	0.0333147	0.165486	0.0161548	0.0895684	0.206758	0.112759	0.240662	0.0614852	0.0901635	0.0296312	0.316309	0.0864178	0.0933349	0.166755	0.0498726	0.0505097	0.0505701	0.0515335	0.0560256	0.0547467	0.0562399	0.0661509	0.0500107	0.0567309	0.0602612	0.0526813	0.0534401	0.0530867	0.0543554	2.46262	0.65957	3.27241	0.313481	1.59871	3.77662	2.00497	3.63808	1.22944	1.58932	0.491712	6.0042	1.6171	1.75816	3.06786	0.0137925	0.50953	0.00106636	0.753915	0.109886	0.00015897	0.0449664	0.000274682	0.218907	0.111989	0.622923	1.92272e-09	0.105857	0.0787206	0.00215596	0.125206	0.786337	0.027756	0.886196	0.508355	0.000850675	0.487286	0.00206637	0.445563	0.529757	0.890927	1.14412e-07	0.610372	0.249296	0.015401
106.873	FSCN2	-0.135762	0.0728176	-0.264316	-0.145184	-0.127899	-0.451743	0.236519	-0.575574	0.193767	0.152021	-0.156415	-0.383083	0.11649	0.060249	0.400198	0.146579	0.145131	0.150549	0.14794	0.164549	0.160067	0.161286	0.194322	0.142416	0.163479	0.179436	0.159248	0.155258	0.151875	0.155453	-0.926204	0.501738	-1.75568	-0.981372	-0.777269	-2.82222	1.46645	-2.96196	1.36057	0.929911	-0.871703	-2.40558	0.750299	0.396701	2.5744	0.35434	0.615852	0.0791432	0.32641	0.437	0.0047693	0.142525	0.00305687	0.173649	0.352417	0.383371	0.0161467	0.453075	0.691588	0.0100414	0.717633	0.843995	0.366398	0.608362	0.808977	0.0154237	0.717003	0.0151016	0.390808	0.77802	0.77278	0.0913309	0.908538	0.840479	0.0487168
48.9828	SPIN2B	0.0491997	0.00968015	0.0407954	-0.108723	-0.0611795	0.0354853	-0.09536	0.267019	-0.227099	-0.463488	0.0627998	0.125817	-0.0758819	0.534525	-0.131764	0.163893	0.169283	0.167658	0.166969	0.183568	0.177964	0.181828	0.212991	0.167482	0.191039	0.200763	0.171378	0.175922	0.167371	0.184324	0.300194	0.0571831	0.243325	-0.651152	-0.33328	0.199396	-0.524452	1.25366	-1.35597	-2.42614	0.312806	0.734151	-0.431337	3.19365	-0.714851	0.764029	0.954399	0.807754	0.514948	0.738923	0.841953	0.599964	0.209964	0.17511	0.0152603	0.754428	0.462857	0.666223	0.00140485	0.474701	0.931177	0.980747	0.936782	0.749788	0.937022	0.896091	0.950332	0.37107	0.3929	0.226949	0.93446	0.723274	0.967819	0.0172185	0.677528
98.3682	HYAL3	-0.126063	0.244172	0.0597989	-0.0800981	0.223321	-0.623007	-0.112781	-0.253769	-0.0798794	-0.434204	0.0841521	0.0555075	0.0841161	0.174516	0.0586877	0.146062	0.143023	0.146382	0.147552	0.161006	0.162566	0.163478	0.19152	0.144594	0.168209	0.175116	0.153098	0.15432	0.150244	0.157558	-0.863074	1.70722	0.408512	-0.542847	1.38704	-3.83234	-0.689885	-1.32503	-0.552439	-2.58133	0.48055	0.362562	0.545075	1.16155	0.372483	0.388097	0.0877813	0.682898	0.587235	0.16543	0.000126932	0.490266	0.185162	0.580647	0.00984195	0.630836	0.716932	0.585702	0.245418	0.709533	0.739893	0.316284	0.88494	0.795068	0.587567	0.000698389	0.927467	0.340168	0.766702	0.184534	0.894469	0.878863	0.952155	0.489241	0.84189
66.7476	VSIG10L	0.253327	0.1537	0.149961	0.202497	0.0803603	-0.0333658	-0.0310762	0.433651	0.0958239	0.160847	0.265831	0.112757	0.0693366	0.0665947	-0.0786257	0.154341	0.159404	0.158532	0.157109	0.172994	0.172724	0.173307	0.203164	0.155451	0.174185	0.187118	0.164524	0.165736	0.167449	0.175078	1.64134	0.964215	0.945936	1.2889	0.464526	-0.193175	-0.179313	2.13449	0.616424	0.923429	1.42066	0.685352	0.418356	0.397701	-0.44909	0.100727	0.334938	0.344181	0.197434	0.642271	0.846822	0.857692	0.0328027	0.537615	0.355784	0.155414	0.493122	0.675687	0.69085	0.653367	0.407599	0.649925	0.689469	0.4778	0.902077	0.899824	0.985552	0.0956592	0.736775	0.779878	0.536112	0.745705	0.967819	0.840479	0.804448
368.592	ZNF397	0.175528	-0.0721478	0.270938	0.261969	0.168053	0.104797	0.199935	-0.119289	0.243028	0.0726705	0.193595	0.156006	0.178304	0.0497528	0.0612606	0.082777	0.0850391	0.083445	0.0846578	0.0926233	0.0913535	0.0927032	0.110278	0.0823017	0.0938168	0.0992421	0.0871795	0.087979	0.0880548	0.090402	2.12049	-0.848407	3.24691	3.09444	1.81437	1.14716	2.15672	-1.08171	2.9529	0.7746	1.95074	1.78948	2.02667	0.565021	0.677646	0.0339647	0.396211	0.00116665	0.00197184	0.0696208	0.251315	0.0310277	0.279383	0.00314808	0.438576	0.0510885	0.0735381	0.0426967	0.572059	0.497996	0.220593	0.704093	0.0297897	0.0516365	0.419234	0.373629	0.420746	0.451942	0.0267992	0.819025	0.300992	0.257254	0.422924	0.766899	0.696188
769.833	TPCN1	0.0462113	-0.0133049	0.0916128	-0.0839083	-0.0844015	-0.339514	-0.11429	0.0758361	-0.199862	-0.0249785	-0.382384	0.189293	-0.053131	-0.150056	-0.225601	0.0702193	0.0704436	0.0708595	0.0728437	0.0792416	0.078477	0.0802311	0.0933447	0.070929	0.0804123	0.0849772	0.0741619	0.0752002	0.0745213	0.0772461	0.658099	-0.188874	1.29288	-1.15189	-1.06512	-4.32628	-1.42451	0.812431	-2.81777	-0.310631	-4.49985	2.55243	-0.706528	-2.01361	-2.92055	0.510474	0.850192	0.196053	0.249365	0.286823	1.51646e-05	0.154299	0.416544	0.00483582	0.756081	6.8003e-06	0.0106974	0.47986	0.0440509	0.00349411	0.816224	0.946809	0.554297	0.530841	0.705719	0.000110517	0.733996	0.590985	0.0362641	0.939041	0.000435604	0.0675022	0.918282	0.174855	0.0222387
22.7456	KRT16	-0.283068	0.756617	-0.340987	-0.188853	-0.609203	-0.209551	-0.340572	-0.933623	-0.205039	-0.0607244	-0.804418	-0.557599	-0.708944	-0.807902	-2.34434	0.300956	0.284164	0.306096	0.305321	0.345056	0.326152	0.342132	0.404311	0.297883	0.339361	0.376228	0.32507	0.331011	0.325026	0.419446	-0.940565	2.6626	-1.11399	-0.618539	-1.76552	-0.642496	-0.99544	-2.30917	-0.688321	-0.178937	-2.13811	-1.71532	-2.14176	-2.48565	-5.58912	0.346928	0.00775387	0.265285	0.53622	0.0774763	0.520551	0.319523	0.0209339	0.491251	0.857987	0.0325075	0.086287	0.0322131	0.0129314	2.28221e-08	0.710977	0.0590772	NA	NA	0.435392	0.639657	0.85804	0.0686236	0.703874	0.968776	0.232775	0.285092	0.371516	0.0804555	1.02493e-06
585.989	HEXIM1	0.0539503	-0.184841	-0.134453	-0.0176593	0.0491501	-0.0411141	-0.125569	0.0433272	-0.0993277	-0.1039	0.248285	-0.194329	-0.00512665	-0.118181	-0.0145433	0.0668033	0.0683399	0.0683404	0.0689892	0.0748329	0.0740095	0.0757344	0.08843	0.0672583	0.076122	0.0795057	0.0711666	0.0711983	0.0711125	0.0727466	0.8076	-2.70473	-1.9674	-0.255972	0.656798	-0.555524	-1.65802	0.48996	-1.47681	-1.36491	3.12286	-2.73062	-0.0720052	-1.66189	-0.199917	0.419321	0.0068359	0.0491367	0.797973	0.511311	0.578536	0.0973129	0.624162	0.139726	0.172281	0.00179102	0.00632159	0.942598	0.0965349	0.841545	0.760865	0.0535929	0.291025	0.908214	0.849033	0.689274	0.647821	0.762644	0.34258	0.622378	0.0325288	0.045818	0.995982	0.281033	0.920179
94.3691	TRABD2A	0.0275514	-0.0638332	0.029005	-0.409459	0.0551387	0.20046	-0.0166331	0.354933	-0.164685	-0.323471	-0.480832	-0.300492	-0.0228176	0.105922	0.175641	0.151099	0.154844	0.153907	0.158115	0.168402	0.164721	0.169283	0.200186	0.152671	0.174843	0.189577	0.164475	0.161789	0.160932	0.165629	0.182341	-0.412241	0.188458	-2.58963	0.327424	1.21697	-0.0982564	1.77301	-1.07869	-1.85006	-2.53635	-1.82697	-0.141033	0.658174	1.06045	0.855315	0.680163	0.850518	0.00960804	0.743347	0.223617	0.921729	0.0762262	0.280724	0.0643047	0.0112015	0.0677038	0.887844	0.510426	0.288939	0.959524	0.872265	0.952348	0.119604	0.937465	0.342153	0.992992	0.178682	0.512943	0.423585	0.116835	0.243715	0.993814	0.72593	0.502876
47.3006	PDZD7	0.071513	-0.320278	0.222937	0.342593	0.0347188	0.187	0.0335087	0.246914	-0.179237	0.174558	-0.00161075	0.446104	0.0216862	-0.560907	-0.62283	0.176374	0.187128	0.177091	0.176609	0.197133	0.192177	0.200122	0.232045	0.181187	0.201141	0.213503	0.182828	0.18843	0.197448	0.213605	0.405461	-1.71155	1.25889	1.93984	0.176119	0.973061	0.167442	1.06408	-0.98924	0.867841	-0.00754437	2.44002	0.115089	-2.84079	-2.91581	0.685139	0.0869796	0.208071	0.0523996	0.8602	0.330523	0.867023	0.287294	0.322546	0.385481	0.993981	0.0146865	0.908375	0.00450022	0.00354771	0.902769	0.315112	0.568462	0.262709	0.967104	0.460712	0.987546	0.460793	0.55337	0.79165	0.99702	0.085586	0.995812	0.039236	0.0224701
1775.54	POFUT2	0.0257167	-0.100069	-0.0254393	-0.104603	0.0164642	0.0523106	-0.0124196	0.165799	-0.103858	-0.0323845	-0.0442347	0.219771	0.0183911	-0.0964564	0.140933	0.0477196	0.048126	0.0484312	0.049475	0.0536823	0.0525292	0.0542015	0.0631635	0.0479992	0.0545219	0.0573189	0.0503692	0.0510509	0.0506126	0.0517207	0.538912	-2.07932	-0.525267	-2.11426	0.306697	0.99584	-0.229137	2.62491	-2.16373	-0.593973	-0.77173	4.36321	0.360251	-1.90578	2.72489	0.589947	0.0375877	0.599398	0.0344929	0.759074	0.319328	0.818763	0.00866715	0.0304847	0.55253	0.440274	1.28168e-05	0.71866	0.056679	0.00643235	0.858851	0.182958	0.848566	0.214299	0.9407	0.448733	0.982165	0.0345554	0.133069	0.87498	0.802048	0.000295607	0.974131	0.204505	0.034971
198.38	MAPT	-4.86303	-0.0486791	0.0530997	0.0158073	-0.0732896	0.190732	-0.0509395	-0.600641	0.0782292	-0.0223222	-0.0104969	-0.294624	-0.255662	0.0303497	0.100007	0.239141	0.157546	0.15733	0.159083	0.173581	0.170472	0.173875	0.212565	0.153436	0.175785	0.193912	0.166358	0.16785	0.167477	0.169107	-20.3354	-0.308983	0.337504	0.0993652	-0.422222	1.11885	-0.292965	-2.82568	0.509848	-0.126986	-0.0541323	-1.77102	-1.52316	0.181217	0.591381	6.25406e-92	0.757335	0.735737	0.920848	0.672863	0.263205	0.769549	0.004718	0.610158	0.898952	0.95683	0.076557	0.12772	0.856198	0.554265	3.72148e-88	0.90784	0.904453	0.966012	0.914974	0.387577	0.982165	0.0213575	0.787239	0.978982	0.990452	0.263859	0.643485	0.92956	0.74041
102.151	TMEM17	0.0535402	0.167956	-0.045527	-0.101818	0.044319	-0.139594	0.0554046	-0.110729	0.204623	0.0707872	-0.020298	0.0332762	0.142241	-0.00616903	-0.42727	0.121931	0.123087	0.12532	0.125943	0.135775	0.136515	0.13615	0.16348	0.120193	0.137885	0.147925	0.128964	0.128383	0.130192	0.141436	0.439102	1.36454	-0.363285	-0.808445	0.326416	-1.02255	0.406938	-0.677324	1.70246	0.51338	-0.137218	0.258026	1.10795	-0.0473841	-3.02093	0.660588	0.172399	0.716392	0.418834	0.74411	0.306518	0.684054	0.498201	0.0886695	0.607686	0.890858	0.796387	0.267885	0.962207	0.00251998	0.893836	0.463874	0.896746	0.680826	0.937465	0.435359	0.965965	0.662098	0.260621	0.894507	0.974173	0.91946	0.815973	0.982898	0.0173857
16.1569	FGF3	-0.715818	-0.105258	0.199333	-0.238791	0.332503	-0.749508	-0.287827	-2.46179	-0.259089	-0.782978	-2.62142	-0.761395	-0.179758	0.734902	-0.146314	0.749278	0.755745	0.747994	0.754933	0.823286	0.818724	0.82175	1.103	0.736697	0.8378	1.1297	0.802227	0.796492	0.79382	0.810875	-0.955344	-0.139277	0.26649	-0.316308	0.403873	-0.915459	-0.350261	-2.23191	-0.35169	-0.934565	-2.32047	-0.949103	-0.225687	0.925778	-0.18044	0.339404	0.889232	0.789862	0.751769	0.686306	0.359951	0.726143	0.0256209	0.72507	0.350012	0.0203157	0.342568	0.821445	0.354561	0.856807	0.703509	0.96006	NA	NA	NA	0.48963	NA	0.0801772	0.856653	0.776566	0.173821	0.620045	0.983701	0.59749	0.927839
65.5469	C1QL4	-0.0676066	-0.636203	0.109189	-0.408028	-0.27062	0.326539	-0.139016	0.936546	-0.338565	0.0285059	-0.0879769	0.135696	-0.424872	-0.122496	-0.216313	0.189615	0.206461	0.192598	0.193913	0.212869	0.202184	0.207803	0.246475	0.191103	0.210948	0.238313	0.200977	0.208876	0.207864	0.213859	-0.356547	-3.08146	0.566926	-2.10418	-1.2713	1.61506	-0.668982	3.79975	-1.77163	0.135133	-0.369166	0.675181	-2.03408	-0.58931	-1.01148	0.721431	0.00205986	0.570765	0.0353627	0.203622	0.106298	0.503507	0.000144841	0.0764555	0.892507	0.712004	0.499561	0.0419432	0.555653	0.311787	0.91518	0.0210967	0.836418	0.216054	0.635445	0.193253	0.929669	0.00120796	0.236829	0.977546	0.92134	0.748686	0.418177	0.756444	0.528648
39.9385	RTN4RL2	-0.108515	0.455853	-0.114731	-0.108218	0.00753347	0.122679	0.0284138	0.172782	0.237788	0.325353	-0.829915	0.259433	-0.0541228	0.20044	-0.448016	0.217855	0.21824	0.226226	0.221999	0.240275	0.237905	0.238405	0.293661	0.213795	0.241377	0.289109	0.22969	0.233321	0.236272	0.256531	-0.498108	2.08877	-0.507154	-0.487472	0.0313535	0.515663	0.119183	0.588371	1.11222	1.34791	-2.87059	1.12949	-0.231967	0.848344	-1.74644	0.618408	0.0367281	0.612047	0.625924	0.974988	0.60609	0.905131	0.556283	0.266043	0.177689	0.00409704	0.25869	0.816564	0.396247	0.0807344	0.873313	0.180695	0.855899	0.817927	0.992552	0.711278	0.990208	0.709742	0.497984	0.629299	0.057922	0.53255	0.983496	0.633373	0.216939
916.324	ZDHHC17	0.0612137	-0.00276664	-0.0287073	0.106647	-0.0694567	0.448069	-0.00985658	0.108309	0.10228	0.0177671	0.0831628	-0.0437923	0.0291483	-0.208088	-0.161634	0.0821509	0.0827075	0.0833415	0.0853457	0.0925929	0.0906278	0.093274	0.109283	0.0823302	0.0934111	0.0980856	0.086945	0.0877184	0.0877999	0.0892461	0.745138	-0.0334509	-0.344454	1.24959	-0.75013	4.94406	-0.105673	0.991088	1.24231	0.190204	0.847859	-0.503678	0.332295	-2.37003	-1.8111	0.456188	0.973315	0.730505	0.211448	0.453177	7.65141e-07	0.915841	0.321643	0.214121	0.84915	0.396517	0.614488	0.739667	0.0177867	0.0701251	0.785325	0.989167	0.902502	0.491765	0.816894	7.86351e-06	0.992921	0.496607	0.439809	0.966319	0.78039	0.824082	0.975728	0.0997546	0.197167
159.033	ZNF395	-0.16013	-0.151411	-0.0932034	-0.190606	-0.173774	-0.437044	0.0877533	-0.517239	-0.0169183	-0.0810215	-0.0596149	-0.336846	-0.0536892	0.1795	-0.731502	0.114074	0.117055	0.116132	0.116743	0.127429	0.128028	0.125787	0.155839	0.113019	0.128687	0.138381	0.122789	0.121132	0.12049	0.132655	-1.40374	-1.29351	-0.802561	-1.63269	-1.3637	-3.41365	0.697633	-3.31906	-0.149695	-0.6296	-0.430803	-2.7433	-0.443228	1.48975	-5.51431	0.160397	0.195836	0.422228	0.102533	0.172663	0.000640988	0.485407	0.000903194	0.881006	0.528956	0.666611	0.00608252	0.657601	0.13629	3.50155e-08	0.509816	0.499068	0.749074	0.350986	0.594213	0.00282533	0.926834	0.00562476	0.943731	0.865069	0.906953	0.0445191	0.966541	0.345103	1.47773e-06
343.67	PPARA	0.0388423	0.142381	0.0120122	0.0891091	0.0382039	0.00607961	0.121003	-0.168888	0.0524595	0.0807632	0.151515	0.0465409	0.10142	-0.115501	-0.101602	0.097104	0.0971892	0.0983722	0.100492	0.108997	0.107894	0.109767	0.129231	0.0972729	0.110129	0.115356	0.102177	0.103016	0.103099	0.105757	0.400007	1.46498	0.122109	0.88673	0.350504	0.0563482	1.10236	-1.30686	0.539302	0.733349	1.31345	0.455493	0.984509	-1.12029	-0.960711	0.689151	0.142925	0.902812	0.375224	0.725961	0.955064	0.270304	0.191259	0.589678	0.463346	0.18903	0.648754	0.324865	0.262588	0.336697	0.903575	0.417925	0.968925	0.646218	0.932998	0.971472	0.829722	0.347932	0.773052	0.832795	0.584668	0.844729	0.854603	0.508968	0.55239
47.5831	TMEM232	-0.259494	-0.05722	-0.205683	0.211698	-0.169481	-0.632476	-0.115766	-0.474252	0.320147	0.114101	-0.0781147	-0.473322	-0.0344501	0.122273	-0.616259	0.176119	0.181977	0.181434	0.173169	0.19382	0.204596	0.190567	0.242472	0.168067	0.192721	0.214395	0.190638	0.184066	0.187662	0.205452	-1.4734	-0.314435	-1.13365	1.22249	-0.874422	-3.09134	-0.607481	-1.95591	1.90488	0.592052	-0.36435	-2.48283	-0.187161	0.651558	-2.99953	0.140642	0.753191	0.256941	0.221523	0.381888	0.00199254	0.543532	0.0504759	0.0567952	0.553816	0.715597	0.0130345	0.851534	0.514686	0.00270397	0.478032	0.9068	0.617656	0.501176	0.775882	0.00741037	0.936795	0.131303	0.197658	0.875178	0.921524	0.0783452	0.989816	0.727997	0.0183897
52.1144	EFCAB6	-0.0945924	0.0865375	-0.0172278	0.294065	0.0382693	0.189518	0.188941	-0.00683927	0.293722	0.588476	-0.252055	0.0683585	0.305015	-0.150026	-0.264916	0.194762	0.198042	0.198634	0.196728	0.215613	0.213956	0.215044	0.259428	0.191178	0.213741	0.237432	0.204348	0.20262	0.210764	0.218934	-0.485682	0.436966	-0.0867312	1.49478	0.177491	0.88578	0.878613	-0.0263629	1.53638	2.75322	-1.06159	0.334519	1.50535	-0.711818	-1.21003	0.627193	0.662136	0.930885	0.134972	0.859123	0.375736	0.379611	0.978968	0.124445	0.00590116	0.288424	0.737988	0.132233	0.476578	0.226267	0.877635	0.863855	0.975183	0.400045	0.966892	0.50522	0.887376	0.987933	0.320497	0.147232	0.69682	0.890258	0.654076	0.700246	0.428996
15.2442	KANK3	-0.0678133	0.509718	-0.243312	-0.39888	0.0897447	-0.399934	-0.380082	-0.638091	0.195361	-0.513353	-0.352524	-0.35877	-0.310307	0.439601	0.448381	0.355793	0.348125	0.369812	0.364342	0.393127	0.391509	0.399072	0.488122	0.346487	0.4134	0.452526	0.392205	0.389483	0.370111	0.38339	-0.190597	1.46418	-0.657934	-1.0948	0.228284	-1.02152	-0.952415	-1.30724	0.563834	-1.24178	-0.779013	-0.914752	-0.796717	1.18775	1.16952	0.848841	0.143145	0.510581	0.273606	0.819425	0.307009	0.340887	0.191132	0.572867	0.214317	0.435972	0.360322	0.425616	0.23493	0.242195	0.958601	0.418424	NA	NA	NA	0.435757	NA	0.347807	0.762237	0.669621	0.799747	0.637072	0.900147	0.47671	0.448198
117.926	EMID1	0.0438393	-0.146376	0.143424	0.123785	0.403465	-0.421976	0.142743	-0.154913	0.337916	0.0642309	-0.595162	0.0499221	-0.0760915	0.548477	-0.203727	0.146203	0.151412	0.148483	0.147002	0.160896	0.161695	0.160598	0.195789	0.142776	0.163903	0.189402	0.156066	0.158028	0.153276	0.164231	0.299852	-0.966744	0.965924	0.842064	2.50761	-2.6097	0.888824	-0.791224	2.36675	0.391884	-3.14232	0.319878	-0.481508	3.57835	-1.24049	0.76429	0.333672	0.334082	0.399752	0.0121549	0.00906227	0.374097	0.428813	0.0179449	0.695144	0.00167615	0.74906	0.630156	0.000345764	0.214795	0.931185	0.648755	0.681542	0.665058	0.16141	0.0265547	0.886466	0.600672	0.0927723	0.920439	0.030975	0.895666	0.96246	0.00627277	0.413881
27.6471	ESPN	-0.776707	-0.599368	-0.288549	-0.695582	-0.541993	-1.53718	-0.264911	0.457819	-0.453236	-0.924727	-2.1879	-0.53945	-1.22561	-0.261685	-0.0746166	0.30292	0.3096	0.301434	0.30063	0.333912	0.340907	0.321739	0.389382	0.292662	0.336174	0.460117	0.318109	0.338483	0.319752	0.32021	-2.56407	-1.93594	-0.957253	-2.31375	-1.62316	-4.5091	-0.823373	1.17576	-1.54867	-2.75074	-4.7551	-1.6958	-3.6209	-0.818401	-0.233024	0.0103453	0.052875	0.338439	0.0206817	0.104555	6.51035e-06	0.410296	0.239692	0.121462	0.00594604	1.98349e-06	0.0899234	0.00029358	0.413128	0.815743	0.103636	0.231944	0.686086	0.170316	0.497415	5.23158e-05	0.903116	0.408152	0.316097	0.147732	0.000160581	0.292719	0.0186839	0.646246	0.906281
124.747	TMEM216	0.12442	-0.0208149	0.36308	-0.108373	0.0967312	-0.0191603	-0.0715129	0.040792	-0.0976195	0.13148	0.139875	0.0838015	0.0514448	0.0515164	0.0995018	0.138898	0.141519	0.13911	0.14429	0.155598	0.153963	0.158319	0.185675	0.140764	0.158699	0.167011	0.148187	0.148699	0.147685	0.153189	0.895764	-0.147082	2.61002	-0.75108	0.621673	-0.124447	-0.451702	0.219696	-0.6935	0.828489	0.83752	0.565512	0.345967	0.348825	0.649535	0.370379	0.883067	0.0090537	0.452605	0.534157	0.900961	0.651484	0.826108	0.487996	0.407394	0.4023	0.571725	0.729367	0.72722	0.515992	0.729571	0.957042	0.113473	0.7077	0.857247	0.936949	0.959014	0.902319	0.700813	0.801713	0.784338	0.797855	0.975388	0.85962	0.711184
620.602	RPS19BP1	-0.000731078	0.188006	-0.0278732	-0.127184	-0.00617679	-0.0783661	-0.0714554	0.0201101	-0.161733	-0.142356	-0.0365608	0.0442537	-0.0650124	0.179458	0.00491445	0.0782193	0.0782659	0.0795855	0.0808378	0.0878843	0.0862207	0.088604	0.104253	0.078776	0.0896783	0.0945424	0.0833882	0.0840607	0.0827563	0.085797	-0.00934652	2.40215	-0.35023	-1.57333	-0.0702832	-0.908902	-0.806458	0.192897	-2.05308	-1.58741	-0.386713	0.530695	-0.773398	2.16852	0.05728	0.992543	0.0162992	0.726166	0.115643	0.943968	0.363402	0.419979	0.84704	0.0400648	0.112419	0.698969	0.59563	0.439287	0.0301194	0.954322	0.997151	0.102201	0.901273	0.371999	0.987646	0.493479	0.906445	0.915002	0.158251	0.531046	0.915926	0.811888	0.905521	0.13872	0.97598
272.558	C3orf70	-0.0119856	-0.425347	-0.119466	0.0355732	-0.0265229	0.36909	0.0251651	0.526337	-0.296557	0.0464571	0.275128	0.212393	-0.11147	0.0301287	0.56984	0.111187	0.114708	0.11313	0.115533	0.124847	0.122091	0.126295	0.145688	0.113407	0.126345	0.131286	0.11614	0.11855	0.117155	0.117879	-0.107797	-3.7081	-1.05601	0.307906	-0.212444	3.02306	0.199257	3.61277	-2.61498	0.367701	2.09563	1.82876	-0.940278	0.25717	4.8341	0.914157	0.000208824	0.290963	0.758154	0.831761	0.00250229	0.842062	0.000302942	0.00892322	0.713096	0.0361148	0.0674353	0.347075	0.797048	1.33747e-06	0.976998	0.00329604	0.648524	0.887804	0.96134	0.0089915	0.984341	0.00223932	0.0569106	0.926753	0.245568	0.243049	0.865035	0.900003	3.67604e-05
4071.71	TEAD1	-0.0239395	-0.105269	-0.0833856	0.224268	-0.170569	0.353135	-0.0203594	-0.147538	0.137004	0.141151	-0.025519	-0.0185278	0.0707865	-0.224796	-0.00802122	0.111277	0.111277	0.112655	0.115532	0.125685	0.122932	0.126582	0.148293	0.111528	0.126779	0.133253	0.118266	0.119458	0.118352	0.120114	-0.215134	-0.946002	-0.740189	1.94118	-1.35711	2.87261	-0.16084	-0.994906	1.22843	1.11336	-0.191508	-0.156662	0.592564	-1.89939	-0.06678	0.829663	0.344148	0.459185	0.0522367	0.174746	0.00407098	0.87222	0.319782	0.219284	0.265553	0.848128	0.875511	0.553473	0.0575136	0.946757	0.952571	0.65845	0.772015	0.262709	0.596951	0.0134207	0.987916	0.494379	0.445874	0.710398	0.961581	0.952245	0.94481	0.206487	0.973421
403.263	PLCD1	-0.0272924	-0.201225	0.0539966	-0.0202693	0.0745674	-0.76844	0.0881544	-0.323065	0.0734011	0.0122926	-0.293267	-0.355321	-0.217965	0.361013	-0.0532375	0.099123	0.100896	0.100381	0.101743	0.110959	0.111844	0.111092	0.133535	0.0986432	0.11245	0.120997	0.106772	0.106813	0.104635	0.108578	-0.275339	-1.99438	0.537917	-0.199221	0.672024	-6.87063	0.79353	-2.41932	0.744107	0.109316	-2.42376	-3.32785	-2.04062	3.45021	-0.490317	0.783056	0.0461104	0.590634	0.84209	0.501568	6.39203e-12	0.427469	0.0155496	0.456811	0.912951	0.0153606	0.000875198	0.0412884	0.000560144	0.62391	0.937141	0.20998	0.845408	0.930508	0.842687	2.01781e-10	0.910156	0.0547664	0.67367	0.980953	0.145546	0.00994817	0.414193	0.00894802	0.78602
529.626	ENTPD5	-0.161386	-0.0316919	-0.132634	0.109201	-0.0687155	-0.179959	0.00233577	-0.254788	0.205404	-0.0021839	-0.144733	-0.0878351	0.103573	-0.236347	-0.0846448	0.0891389	0.0892654	0.0901668	0.0919542	0.0999746	0.0994404	0.100682	0.118529	0.0883716	0.10079	0.106194	0.0936568	0.0942411	0.0945636	0.0960626	-1.8105	-0.35503	-1.47099	1.18756	-0.68733	-1.80971	0.0231994	-2.14957	2.32433	-0.0216679	-1.36291	-0.937841	1.09902	-2.49934	-0.881143	0.0702186	0.722567	0.141295	0.235008	0.491875	0.0703402	0.981491	0.031589	0.0201081	0.982713	0.172912	0.348326	0.271759	0.0124424	0.378241	0.338538	0.893524	0.480616	0.51597	0.836996	0.140174	0.998294	0.0933389	0.100845	0.996104	0.564253	0.625567	0.816382	0.0782237	0.591343
111.837	MITF	-0.262207	-0.215081	-0.518536	0.00852017	-0.00570542	-0.0514807	-0.265718	-0.541479	-0.165574	-0.52904	-0.0930341	-0.0564343	0.101823	-0.204592	-0.339138	0.133296	0.134806	0.137994	0.13599	0.147301	0.146871	0.149746	0.176468	0.132606	0.151681	0.157161	0.136257	0.137586	0.139382	0.143476	-1.9671	-1.59549	-3.75767	0.062653	-0.038733	-0.350516	-1.77446	-3.06842	-1.24862	-3.48784	-0.591968	-0.414175	0.740068	-1.46785	-2.36374	0.0491717	0.110603	0.000171501	0.950043	0.969103	0.725951	0.0759866	0.00215192	0.211806	0.000486944	0.553872	0.678746	0.459259	0.142144	0.0180917	0.277106	0.361817	0.00784566	0.978055	0.991651	0.805027	0.608295	0.0114535	0.43709	0.0318413	0.859516	0.860801	0.911628	0.354275	0.0755737
17.2478	HEATR4	-0.240654	0.283534	-0.12853	0.363495	0.31482	-0.232009	0.344867	-0.835179	0.0288041	0.453995	-0.809358	-0.214565	-0.107136	-0.761332	-0.419949	0.295712	0.283837	0.298149	0.288443	0.319216	0.322518	0.322797	0.397781	0.289021	0.322748	0.375189	0.313186	0.311874	0.32285	0.332774	-0.813811	0.99893	-0.431094	1.2602	0.986228	-0.719368	1.06837	-2.0996	0.0996607	1.40665	-2.1572	-0.685104	-0.343521	-2.35816	-1.26197	0.415753	0.317829	0.6664	0.207598	0.324021	0.471914	0.285354	0.0357643	0.920614	0.15953	0.03099	0.493279	0.731206	0.0183659	0.206961	0.758251	0.632204	NA	NA	0.737406	0.595005	0.842365	0.102192	0.963968	0.605197	0.226336	0.745705	0.975728	0.101697	0.40388
9783.83	NAP1L1	0.0674182	0.227733	0.0379662	0.0647114	0.0306603	0.180801	0.0917854	-0.0867929	0.0602604	0.0634161	0.13989	0.179323	0.065441	0.277455	0.0465397	0.0488388	0.0488537	0.0494892	0.0506808	0.0551162	0.0539365	0.0554629	0.0651402	0.0489694	0.0556486	0.0585476	0.0519098	0.0524492	0.0519175	0.0528315	1.38042	4.66152	0.767161	1.27684	0.556286	3.35211	1.6549	-1.3324	1.23057	1.13958	2.38935	3.45452	1.2477	5.34415	0.880907	0.167457	3.13876e-06	0.442986	0.201658	0.578016	0.000801976	0.0979451	0.182728	0.218483	0.254461	0.0168784	0.000551272	0.21214	9.08406e-08	0.378368	0.520341	8.70732e-05	0.763689	0.482064	0.874272	0.00341356	0.648287	0.336894	0.445158	0.700904	0.154634	0.00673582	0.769484	7.45582e-06	0.591343
75.5577	CMC1	0.125623	-0.0870773	0.257263	-0.0556155	-0.117537	0.0555146	-0.0563184	0.39654	-0.118209	0.0701562	0.0197984	-0.200752	-0.0933529	-0.00587501	0.0426887	0.13396	0.139349	0.134325	0.138282	0.151488	0.148039	0.152674	0.176047	0.137061	0.153928	0.162986	0.147075	0.144673	0.143096	0.150689	0.937768	-0.624887	1.91522	-0.402189	-0.775884	0.374999	-0.36888	2.25247	-0.862456	0.455774	0.121473	-1.36496	-0.645268	-0.0410565	0.283289	0.348364	0.532045	0.0554642	0.687545	0.437818	0.707661	0.712217	0.0242924	0.388437	0.648552	0.903316	0.172265	0.518754	0.967251	0.776955	0.711438	0.797339	0.306379	0.851544	0.809793	0.790712	0.973458	0.0770326	0.61589	0.909012	0.978106	0.426195	0.9355	0.984288	0.883079
420.158	SLIT1	-0.338396	-0.163221	0.245463	-0.0860679	0.513224	-0.148632	-0.047834	-0.135513	0.12842	-0.198225	-0.813521	-0.439862	-0.174654	0.969774	0.258789	0.356015	0.357086	0.360087	0.368258	0.400552	0.392319	0.40273	0.475174	0.35592	0.404447	0.432094	0.379391	0.38252	0.378503	0.384498	-0.95051	-0.457092	0.681675	-0.233717	1.28129	-0.378855	-0.118774	-0.285185	0.360813	-0.490114	-1.88274	-1.15939	-0.456589	2.56213	0.673055	0.341853	0.647605	0.495444	0.815205	0.200092	0.704795	0.905454	0.775503	0.718239	0.624053	0.0597355	0.246298	0.647966	0.0104031	0.500912	0.705951	0.858618	0.791062	0.917075	0.632109	0.788843	0.990221	0.868391	0.851795	0.901752	0.328214	0.518886	0.964376	0.069861	0.698542
149.559	LYPD6	0.126554	-0.149206	-0.0494841	-0.0608661	-0.223795	-0.13192	-0.31686	0.651514	-0.357073	0.00486226	-0.0464253	-0.471782	-0.3001	-0.335644	-0.026126	0.110929	0.11422	0.113078	0.115735	0.12594	0.125637	0.128166	0.144794	0.114924	0.126354	0.133171	0.120567	0.119783	0.120386	0.121511	1.14085	-1.3063	-0.43761	-0.525909	-1.77699	-1.05001	-2.47225	4.49959	-3.10703	0.0384811	-0.348615	-3.91304	-2.50536	-2.78807	-0.21501	0.25393	0.191449	0.661669	0.598952	0.0755691	0.293711	0.0134265	6.80835e-06	0.00188978	0.969304	0.727379	9.11396e-05	0.0122328	0.00530239	0.82976	0.624644	0.490977	0.875524	0.800889	0.431876	0.421343	0.292372	8.23437e-05	0.018635	0.99291	0.927419	0.001532	0.222604	0.043883	0.913709
42.2813	AKR1C1	-0.315767	0.412198	-0.0391168	0.341831	0.16157	0.203528	0.0240525	-0.019599	0.211289	0.00644908	0.285669	0.250536	-0.334527	0.108673	-0.285198	0.249758	0.250906	0.255967	0.247751	0.272246	0.269162	0.271113	0.338536	0.244254	0.278496	0.30418	0.26353	0.27089	0.273433	0.285894	-1.26429	1.64284	-0.15282	1.37974	0.593469	0.756156	0.0887177	-0.0578934	0.865037	0.0231568	0.939143	0.95069	-1.23492	0.397438	-0.997566	0.206125	0.100416	0.87854	0.167668	0.552868	0.449556	0.929306	0.953834	0.387018	0.981525	0.347657	0.341762	0.216861	0.691044	0.31849	0.5684	0.343042	0.961905	0.44217	0.863383	0.575286	0.992992	0.97519	0.615024	0.996004	0.746297	0.61919	0.775922	0.840479	0.534907
165.416	SHTN1	-0.474899	-0.141127	-0.120386	-0.0389239	-0.181132	-0.0149976	-0.147377	-0.246387	-0.0292923	-0.210912	-0.413563	-0.504364	-0.25107	-0.166347	-0.278475	0.131576	0.132342	0.13196	0.13442	0.14582	0.144972	0.146235	0.174611	0.129766	0.147472	0.157841	0.138805	0.138689	0.139257	0.142186	-3.60931	-1.06638	-0.912293	-0.289568	-1.24216	-0.103452	-1.00781	-1.41106	-0.225732	-1.43018	-2.62013	-3.63363	-1.81031	-1.19453	-1.95852	0.000307013	0.286251	0.361615	0.772147	0.214178	0.917605	0.313547	0.158226	0.82141	0.152664	0.0087895	0.000279465	0.0702483	0.23227	0.0501685	0.00811948	0.602282	0.705215	0.894474	0.642699	0.946638	0.85804	0.305194	0.912916	0.594637	0.0993388	0.00391284	0.529465	0.474061	0.15741
111.44	ZNF546	0.269521	0.0722427	0.183387	0.216716	-0.215466	-0.391126	0.123702	-0.692528	0.0739353	-0.0021986	0.0822152	0.0763567	0.135024	-0.208758	0.00564091	0.14609	0.147672	0.147703	0.149478	0.167209	0.164928	0.16476	0.198567	0.146359	0.166491	0.176077	0.154553	0.155891	0.15653	0.15968	1.84489	0.489211	1.24159	1.44982	-1.2886	-2.3715	0.7508	-3.48763	0.505165	-0.0132055	0.466929	0.49405	0.866145	-1.33366	0.0353263	0.0650532	0.624693	0.214387	0.147109	0.197538	0.0177161	0.452773	0.00048732	0.613443	0.989464	0.640551	0.621271	0.386411	0.182314	0.97182	0.323537	0.848393	0.574697	0.416995	0.628823	0.0459516	0.917337	0.00332165	0.789274	0.997533	0.89819	0.829174	0.885723	0.412337	0.985567
1280.18	TSPYL4	0.261744	-0.099286	0.146576	0.158762	0.072118	0.147024	0.0531358	0.18345	0.114644	0.126764	0.284929	0.2838	0.0556636	0.2169	0.191533	0.0651105	0.0662372	0.0660961	0.0676309	0.07339	0.0723807	0.0738821	0.0868414	0.0654541	0.074082	0.0778251	0.0687825	0.0697632	0.0692795	0.0705829	4.01999	-1.49895	2.21762	2.34747	0.982667	2.03126	0.719198	2.11247	1.75152	1.71113	3.66115	4.12605	0.797892	3.13079	2.71359	5.82007e-05	0.133887	0.026581	0.0189014	0.325771	0.0422286	0.472019	0.0346461	0.0798561	0.0870566	0.000251087	3.69055e-05	0.424933	0.00174335	0.00665592	0.00215108	0.404106	0.212193	0.163748	0.737538	0.0937617	0.924799	0.0996914	0.243747	0.478771	0.00764241	0.000710699	0.899644	0.0202142	0.035794
82.0403	GCNT1	0.04115	0.3076	0.330867	0.0949227	-0.00723326	0.637883	0.120936	0.423222	0.0146904	0.0871913	-0.0957646	0.00356706	0.0953067	0.0382712	-0.0582229	0.139223	0.140299	0.139075	0.14345	0.15505	0.149676	0.15513	0.182473	0.140862	0.157551	0.169331	0.14749	0.146768	0.149866	0.15589	0.295568	2.19245	2.37905	0.661714	-0.0466511	4.26177	0.779579	2.31936	0.10429	0.553417	-0.565546	0.024185	0.64937	0.255369	-0.373487	0.76756	0.0283471	0.0173572	0.508155	0.962791	2.02812e-05	0.435639	0.0203755	0.91694	0.579978	0.571703	0.980705	0.516099	0.798438	0.708786	0.932023	0.150523	0.165435	0.745249	0.990152	0.00014299	0.912619	0.0672237	0.961877	0.886239	0.868603	0.993015	0.934327	0.900598	0.841354
533.589	SESTD1	-0.0366797	-0.0791025	0.0193514	0.240343	-0.0915785	0.465648	0.0144916	0.165802	0.163338	0.0965982	0.0272161	-0.114071	-0.0974738	0.156581	0.0810584	0.0872504	0.0888911	0.088563	0.0899339	0.0979364	0.0960074	0.0981508	0.116045	0.0870961	0.0984959	0.104426	0.0923032	0.0931202	0.0928497	0.0944313	-0.420395	-0.889881	0.218504	2.67244	-0.935082	4.85013	0.147646	1.42877	1.87538	0.980733	0.260626	-1.23583	-1.04675	1.6864	0.858386	0.674197	0.37353	0.827036	0.00753008	0.349746	1.23382e-06	0.882622	0.153069	0.0607404	0.326724	0.794381	0.216521	0.295214	0.0917192	0.39068	0.899206	0.685169	0.943357	0.10381	0.75565	1.21053e-05	0.988689	0.298715	0.206299	0.758387	0.946244	0.484364	0.835662	0.272547	0.60238
1649.6	FNBP1	-0.127307	-0.02418	-0.0801327	0.0605822	-0.00574981	-0.0911625	0.107802	-0.320368	0.254174	0.0408032	0.0496665	-0.0350879	0.00705879	0.0915409	0.262616	0.0495101	0.0498558	0.0502243	0.0509748	0.0554293	0.0548521	0.0555529	0.0661396	0.0490277	0.0559407	0.0591291	0.0522251	0.0526658	0.0523047	0.0531019	-2.57133	-0.484998	-1.5955	1.18847	-0.103732	-1.66197	1.94052	-4.84382	5.18429	0.7294	0.839967	-0.671859	0.13403	1.75015	4.94551	0.010131	0.627677	0.110601	0.234647	0.917382	0.0965188	0.0523163	1.27365e-06	2.16835e-07	0.465757	0.400927	0.501673	0.893379	0.0800928	7.59444e-07	0.102437	0.849964	0.426977	0.51597	0.983151	0.179396	0.523943	1.89946e-05	1.06704e-05	0.833234	0.783257	0.750335	0.994308	0.251314	2.28814e-05
326.369	DYNC2H1	-0.182542	0.153709	-0.255358	0.141831	-0.00485472	-0.184333	0.108545	-0.815986	0.385985	0.101279	-0.027561	-0.192207	0.0580811	0.00136809	-0.21169	0.112617	0.11253	0.114871	0.115302	0.125876	0.124809	0.125664	0.151944	0.110775	0.126301	0.134835	0.118816	0.119408	0.119296	0.122086	-1.62092	1.36593	-2.223	1.23009	-0.0385674	-1.47692	0.863771	-5.37029	3.48439	0.801882	-0.204405	-1.61768	0.486409	0.011468	-1.73393	0.105036	0.17196	0.026216	0.218665	0.969235	0.139696	0.387714	7.86084e-08	0.000493252	0.422621	0.838037	0.105731	0.626677	0.99085	0.0829298	0.419051	0.463698	0.21069	0.499892	0.991651	0.238903	0.892248	1.55402e-06	0.00673188	0.808465	0.959173	0.32123	0.960766	0.995366	0.220794
16.2097	MAGED4B	-0.385138	-0.0758392	-0.262255	-0.272094	-0.540034	-0.122725	-0.813948	0.443832	0.101454	-0.226018	-0.144197	-0.287825	-0.0953656	0.184623	0.505063	0.298033	0.305379	0.308217	0.301987	0.333881	0.327229	0.343974	0.395767	0.289169	0.342461	0.365648	0.327568	0.314375	0.315505	0.322178	-1.29226	-0.248345	-0.850876	-0.901011	-1.61744	-0.375044	-2.36631	1.12145	0.350847	-0.659982	-0.39436	-0.878672	-0.30335	0.585168	1.56765	0.196265	0.803868	0.394838	0.367582	0.105782	0.707628	0.0179665	0.262097	0.725703	0.509265	0.693316	0.379579	0.761623	0.558435	0.116962	0.554584	0.927071	NA	NA	NA	0.790712	NA	0.433989	0.85706	0.856016	0.914639	0.654881	0.978256	0.758148	0.278171
186.024	BCAM	0.153097	-0.0127947	0.0452357	-0.0185554	0.321506	-0.693729	0.0220549	-0.131655	0.114377	-0.220679	-0.0298402	-0.62724	-0.265706	0.149403	-0.178374	0.114716	0.116287	0.116643	0.11739	0.127584	0.130177	0.128989	0.153224	0.11389	0.13191	0.13996	0.127332	0.124983	0.121022	0.127573	1.33458	-0.110027	0.387813	-0.158067	2.51996	-5.32913	0.170983	-0.859227	1.00428	-1.67295	-0.213205	-4.92602	-2.12594	1.23451	-1.39821	0.182015	0.912388	0.698155	0.874404	0.011737	9.8685e-08	0.864237	0.390216	0.315243	0.094338	0.831167	8.39196e-07	0.0335084	0.217012	0.162049	0.537945	0.966465	0.89073	0.944154	0.158779	1.26149e-06	0.986912	0.565095	0.545149	0.493811	0.956863	2.75892e-05	0.3771	0.455576	0.344875
477.538	RSBN1L	-0.0028291	0.0305936	0.00309292	0.0767863	-0.00064626	-0.200531	0.0280332	-0.390106	-0.0399037	0.00862001	-0.0426807	-0.0288387	-0.000803052	0.0895006	0.0139843	0.0769132	0.0779241	0.078088	0.0793349	0.0860736	0.0865774	0.0865186	0.104286	0.0773053	0.0872706	0.092316	0.0812843	0.0817787	0.0817333	0.0838604	-0.0367831	0.392607	0.0396082	0.967876	-0.00750823	-2.3162	0.324014	-3.74072	-0.516184	0.0987734	-0.462332	-0.354789	-0.00981982	1.09503	0.166757	0.970658	0.69461	0.968405	0.333106	0.994009	0.0205473	0.745928	0.000183497	0.605726	0.921318	0.643843	0.722748	0.992165	0.273502	0.867561	0.988722	0.881104	0.989489	0.612272	0.998081	0.0519842	0.979138	0.00147554	0.784718	0.9817	0.899681	0.881066	0.999325	0.519711	0.933953
101.065	WDR86	-0.317213	0.126095	0.168152	-0.0330832	-0.0359238	0.285475	0.152978	0.252066	0.0222545	0.112259	-0.0587545	0.22869	0.121813	0.433664	0.579688	0.154691	0.155957	0.155113	0.154152	0.169838	0.163352	0.166295	0.201339	0.151362	0.16989	0.191228	0.161336	0.162963	0.161543	0.16373	-2.05062	0.808523	1.08406	-0.214614	-0.211518	1.74761	0.919921	1.25195	0.147028	0.660775	-0.307249	1.41748	0.747485	2.68452	3.5405	0.0403039	0.418789	0.27834	0.830068	0.832483	0.0805323	0.357614	0.210588	0.88311	0.508757	0.758654	0.156344	0.454771	0.00726346	0.000399368	0.244207	0.722909	0.638467	0.924516	0.96134	0.155663	0.878572	0.371786	0.944845	0.855901	0.934932	0.402216	0.90954	0.0546758	0.00410793
52.5914	EPOR	0.0530085	-0.236934	0.172173	-0.11328	0.175047	-0.858244	0.128943	-0.344338	-0.12987	-0.179198	0.0492228	-0.503189	-0.0381426	-0.146644	-0.616251	0.160556	0.166116	0.159729	0.163691	0.177545	0.189589	0.178876	0.216007	0.16136	0.185186	0.193063	0.178184	0.170936	0.169652	0.189414	0.330156	-1.42631	1.07791	-0.692033	0.985931	-4.52687	0.720853	-1.5941	-0.804842	-0.967661	0.254957	-2.82398	-0.223139	-0.864381	-3.25346	0.741282	0.153778	0.281075	0.488917	0.324167	5.98648e-06	0.471	0.110914	0.420911	0.333214	0.798756	0.00474309	0.823427	0.387378	0.0011401	0.922426	0.434706	0.639399	0.732591	0.737406	4.8698e-05	0.924799	0.235375	0.643698	0.764622	0.947553	0.0369663	0.984225	0.627861	0.00928968
47.1046	TAF9B	-0.0402931	0.569631	0.0571577	0.00816925	0.164459	-0.576167	-0.0384312	0.222467	0.0575191	-0.0281105	-0.37543	-0.116734	-0.0927533	0.353623	-0.166138	0.189247	0.18561	0.19254	0.191642	0.207811	0.217976	0.208321	0.249799	0.187451	0.212175	0.238305	0.201789	0.202291	0.198849	0.212287	-0.212913	3.06898	0.296861	0.0426277	0.791387	-2.64326	-0.18448	0.890583	0.306849	-0.132487	-1.57542	-0.578494	-0.458515	1.77835	-0.78261	0.831395	0.00214794	0.766572	0.965998	0.428718	0.00821131	0.853637	0.373153	0.758958	0.894599	0.11516	0.562931	0.646582	0.0753463	0.433856	0.952807	0.0217592	0.920577	0.98525	0.803796	0.0244552	0.985046	0.549547	0.877524	0.977561	0.462914	0.793026	0.964376	0.243007	0.641805
108.609	LUZP2	0.371552	0.152235	0.150525	-0.0595435	-0.0078163	0.449905	0.00217876	0.463947	0.0428649	0.00188505	0.748932	-0.138064	0.111769	0.0282651	0.769644	0.149158	0.15243	0.152255	0.158316	0.168887	0.165557	0.170726	0.197367	0.152035	0.17139	0.174996	0.159865	0.159019	0.160382	0.158082	2.49099	0.998726	0.988639	-0.376106	-0.0462813	2.71753	0.0127618	2.35068	0.281942	0.0109986	4.27971	-0.863629	0.702866	0.176237	4.86865	0.0127388	0.317927	0.32284	0.706838	0.963086	0.00657716	0.989818	0.0187393	0.777988	0.991225	1.87141e-05	0.387792	0.482139	0.860108	1.12366e-06	0.119656	0.632269	0.673019	0.862238	0.990152	0.0202679	0.999255	0.0631595	0.88882	0.997667	0.000949736	0.660781	0.919197	0.931829	3.14997e-05
63.6495	LHFPL3	-0.0844592	0.0987375	0.138649	-0.112901	-0.121745	0.587358	0.163794	0.731348	-0.0023834	0.437084	-0.0622363	0.273797	0.0382921	0.620436	0.333704	0.154974	0.16252	0.158273	0.163039	0.171419	0.170203	0.171292	0.207913	0.158115	0.173329	0.188263	0.163144	0.163451	0.164228	0.172824	-0.544989	0.607543	0.876016	-0.692477	-0.710219	3.45092	0.956226	3.51756	-0.0150738	2.5217	-0.330581	1.67826	0.234273	3.7779	1.93088	0.585761	0.543491	0.381022	0.488638	0.477568	0.000558676	0.338958	0.000435528	0.987973	0.0116788	0.740961	0.0932968	0.814773	0.000158156	0.0534977	0.856272	0.802592	0.720029	0.732467	0.830461	0.00251563	0.867585	0.00303645	0.993929	0.200955	0.930667	0.299317	0.983008	0.00350505	0.164431
1325.71	CHP1	-0.0700519	-0.00772127	-0.121829	0.0322708	-0.0670638	0.0411904	0.0441347	-0.0399429	0.0245185	0.042434	-0.0869542	0.0359842	0.0269136	-0.0298247	-0.0431788	0.0491545	0.0494146	0.049987	0.0507249	0.0551926	0.0542557	0.0555093	0.0651419	0.0491167	0.0557407	0.0588244	0.0517434	0.0522104	0.0519158	0.0534062	-1.42514	-0.156255	-2.43722	0.636192	-1.21509	0.759191	0.795087	-0.613168	0.499188	0.761276	-1.4782	0.695436	0.515484	-0.574483	-0.808499	0.154118	0.875832	0.0148008	0.524651	0.224333	0.447738	0.426563	0.539765	0.617647	0.446492	0.139355	0.486782	0.606215	0.565641	0.418803	0.502095	0.9546	0.153315	0.755755	0.654447	0.573454	0.909887	0.697627	0.79141	0.822173	0.511555	0.741635	0.956983	0.762971	0.628522
115.001	KCNJ11	-0.0947186	0.161643	-0.0580525	0.0826257	0.199369	0.178617	-0.0582165	-0.64399	0.115871	-0.0609068	-0.137737	-0.0367279	0.234292	0.106479	-0.180883	0.11324	0.113205	0.115245	0.114868	0.123595	0.123118	0.12642	0.154528	0.111494	0.127607	0.13662	0.118104	0.116716	0.117918	0.125238	-0.836443	1.42788	-0.503733	0.719311	1.61309	1.45077	-0.460501	-4.16748	1.03926	-0.477299	-1.00817	-0.310979	2.00737	0.902987	-1.44432	0.402906	0.153326	0.614449	0.471949	0.106726	0.146843	0.645157	3.07989e-05	0.298685	0.633149	0.313372	0.755817	0.04471	0.366533	0.14865	0.749672	0.433823	0.85688	0.722002	0.502302	0.24768	0.959014	0.000311417	0.529912	0.905168	0.71937	0.899317	0.430789	0.609217	0.325106
4313.49	PTMA	-0.0949352	-0.0110582	-0.0204059	-0.198739	-0.122924	0.12227	-0.0833285	0.324201	-0.230975	-0.186488	-0.0384166	-0.135521	-0.191082	0.203803	0.114441	0.067351	0.0674735	0.0682385	0.0699047	0.0759862	0.0743246	0.0764449	0.089709	0.0676037	0.0767974	0.0808491	0.071712	0.0723992	0.0716193	0.0728493	-1.40956	-0.16389	-0.299038	-2.843	-1.61771	1.64508	-1.09005	3.61392	-3.4166	-2.42831	-0.475164	-1.88979	-2.63928	2.84564	1.57092	0.15867	0.869818	0.764911	0.00446906	0.105725	0.0999537	0.275693	0.000301606	0.000634075	0.0151694	0.63467	0.0587856	0.00830814	0.0044322	0.1162	0.507617	0.953304	0.919568	0.0802713	0.500328	0.184169	0.83202	0.00223222	0.00819445	0.22623	0.895549	0.221605	0.176879	0.0388164	0.277023
143.809	HSPA14	0.00575604	0.0870281	-0.039028	-0.0849035	-0.013458	0.403098	0.0241782	0.293431	-0.169763	-0.104978	-0.122699	0.0966374	-0.196739	0.0532189	-0.125677	0.106518	0.108377	0.10929	0.110098	0.118751	0.114982	0.119379	0.140112	0.108634	0.122124	0.129951	0.112233	0.114898	0.113349	0.119612	0.0540379	0.803013	-0.357104	-0.771166	-0.11333	3.50573	0.202533	2.09426	-1.5627	-0.859607	-0.944194	0.861042	-1.71229	0.469514	-1.05071	0.956905	0.421968	0.721014	0.440609	0.909769	0.000455349	0.8395	0.0362364	0.118123	0.390006	0.34507	0.389215	0.0868426	0.638702	0.293393	0.985632	0.725594	0.898462	0.697703	0.982655	0.00209799	0.984341	0.103145	0.310127	0.79446	0.744222	0.661941	0.571636	0.808294	0.507774
330.085	SIRT7	0.0373767	0.0167884	0.0410636	-0.0602494	0.161278	-0.00114081	0.118216	0.0456811	-0.0528629	0.0270919	0.0210472	0.00293848	-0.103071	0.0212337	-0.00999843	0.0802247	0.0812444	0.0815706	0.0825355	0.0892722	0.0881311	0.0902385	0.106454	0.0807006	0.0917507	0.0969663	0.0857456	0.0864151	0.0849271	0.088924	0.4659	0.20664	0.503412	-0.729982	1.80659	-0.0129444	1.31004	0.429114	-0.65505	0.295277	0.217057	0.0342697	-1.19274	0.250023	-0.112438	0.641287	0.836291	0.614675	0.465401	0.0708266	0.989672	0.190182	0.66784	0.512436	0.767782	0.828164	0.972662	0.23297	0.80257	0.910476	0.88577	0.940955	0.856983	0.717302	0.421259	0.993261	0.767439	0.79312	0.718903	0.943136	0.956134	0.989964	0.787699	0.902219	0.956699
659.591	IFT140	0.0389597	0.115544	0.000708733	0.018179	0.10773	-0.297843	0.0156612	-0.279314	0.0792328	0.0276962	0.0430387	0.00186565	0.0506916	0.281401	0.117411	0.0766862	0.0773021	0.0781496	0.078601	0.0858558	0.0848203	0.0859545	0.102854	0.076402	0.086864	0.0931519	0.0818236	0.0822491	0.0812767	0.0836613	0.508041	1.49471	0.00906892	0.231282	1.25478	-3.51146	0.182204	-2.71563	1.03705	0.318846	0.462027	0.0228008	0.616318	3.46225	1.40341	0.611424	0.134991	0.992764	0.817096	0.209559	0.000445655	0.855423	0.00661492	0.299712	0.749844	0.644062	0.981809	0.537684	0.000535672	0.160493	0.870088	0.405954	0.99834	0.918156	0.639865	0.00206211	0.98533	0.0279461	0.530599	0.937651	0.899681	0.993074	0.94107	0.00863826	0.34273
2141.77	USP7	-0.0960824	0.0463517	-0.093968	0.0188613	-0.024276	0.065491	-0.0719612	-0.147675	0.125589	0.0113784	0.0116436	-0.0419665	-0.0191867	-0.0110501	-0.0482365	0.0447379	0.044968	0.0454413	0.046214	0.0501633	0.0494153	0.0504869	0.0596213	0.0445628	0.050649	0.0535383	0.0472598	0.0476826	0.0475245	0.0485288	-2.14767	1.03077	-2.0679	0.408129	-0.483939	1.32532	-1.42534	-2.47688	2.81825	0.224652	0.217481	-0.887996	-0.402383	-0.232515	-0.993977	0.0317398	0.302648	0.0386494	0.683179	0.628429	0.185066	0.154058	0.0132538	0.00482866	0.82225	0.827834	0.374543	0.687402	0.816138	0.320234	0.21233	0.616222	0.257693	0.849182	0.895706	0.29647	0.733996	0.0482524	0.0362332	0.959977	0.955953	0.65014	0.967903	0.909359	0.536802
61.7431	NANOS3	0.170702	-0.0255904	-0.0338714	-0.185987	0.298269	-0.494579	-0.0395963	-0.197714	0.1541	-0.297018	0.0680598	0.150225	0.0590578	0.259772	0.258192	0.160594	0.163098	0.164938	0.165721	0.178085	0.181237	0.182752	0.21376	0.158742	0.188776	0.194992	0.17023	0.172204	0.165377	0.174652	1.06294	-0.156902	-0.205358	-1.12229	1.67486	-2.7289	-0.216667	-0.924934	0.970759	-1.57339	0.349039	0.882483	0.342953	1.57079	1.47832	0.28781	0.875322	0.837292	0.261739	0.0939612	0.00635463	0.828468	0.355	0.331669	0.115629	0.72706	0.377516	0.731634	0.116233	0.139322	0.659959	0.954593	0.947066	0.543556	0.476958	0.0197149	0.982165	0.530453	0.562071	0.534822	0.927268	0.652646	0.975728	0.313883	0.311784
77.5959	MAGEH1	-0.395773	0.27084	-0.0341653	-0.199417	0.0240856	-1.51088	-0.0657431	0.208178	-0.0194063	-0.221678	0.0262197	-0.0116868	-0.158484	0.0871546	-0.216786	0.175661	0.172945	0.176217	0.17575	0.192438	0.208111	0.18995	0.229108	0.170818	0.194281	0.212412	0.182885	0.186145	0.185034	0.191795	-2.25304	1.56605	-0.193881	-1.13466	0.125161	-7.25998	-0.346107	0.908646	-0.113608	-1.14102	0.123438	-0.0639028	-0.851402	0.47102	-1.1303	0.0242564	0.117337	0.846269	0.256517	0.900396	3.87147e-13	0.729262	0.363537	0.909548	0.253861	0.90176	0.949048	0.394546	0.637627	0.258348	0.183483	0.375385	0.951161	0.539206	0.980491	1.53071e-11	0.976908	0.539324	0.958517	0.700331	0.977733	0.982739	0.889654	0.808207	0.467335
289.689	ISG15	-0.288243	-0.225212	-0.213464	-0.402808	-0.237143	-0.886531	-0.258249	0.0943844	0.0178051	-0.366375	-0.648216	0.00437487	-0.356427	-0.0150307	0.0369764	0.139315	0.139284	0.140848	0.144474	0.156898	0.156203	0.158623	0.185045	0.138577	0.160061	0.168407	0.147601	0.149647	0.146687	0.15076	-2.06899	-1.61692	-1.51557	-2.7881	-1.51145	-5.6755	-1.62807	0.510061	0.128485	-2.28897	-3.8491	0.0296399	-2.38179	-0.102468	0.245266	0.0385468	0.105895	0.129629	0.00530179	0.130674	1.38288e-08	0.10351	0.610009	0.897765	0.0220811	0.000118552	0.976354	0.0172287	0.918385	0.80625	0.237869	0.353807	0.460319	0.0868749	0.538626	2.14013e-07	0.65937	0.751057	0.952645	0.27165	0.00422915	0.99211	0.268728	0.963153	0.900575
336.473	EXD3	-0.075809	-0.0629836	0.046769	-0.224094	-0.0934246	-0.31116	0.148424	-0.157713	0.0932452	0.076946	-0.0997742	0.0360062	-0.0134785	0.0277414	0.129323	0.0872263	0.0881133	0.0882742	0.0894282	0.0979082	0.095988	0.0973002	0.116278	0.0862306	0.0989196	0.106435	0.0931736	0.093489	0.0921297	0.095558	-0.869107	-0.714803	0.529816	-2.50585	-0.954206	-3.24165	1.52543	-1.35634	1.08135	0.777863	-0.937424	0.386442	-0.144172	0.301113	1.35334	0.384788	0.474731	0.59624	0.0122157	0.339979	0.0011884	0.127152	0.174992	0.279543	0.43665	0.348541	0.699169	0.885365	0.763328	0.175946	0.739103	0.76163	0.846875	0.131395	0.748455	0.00478667	0.696866	0.326628	0.511821	0.818486	0.747654	0.870196	0.993484	0.882748	0.363629
78.2442	LIAT1	-0.194849	0.137158	-0.18475	0.0187236	-0.0475035	-0.43245	-0.0321802	-0.30255	-0.131722	-0.157447	-0.109858	-0.185994	-0.113043	0.350572	-0.0787398	0.166364	0.166512	0.170558	0.167421	0.184582	0.184416	0.183552	0.222565	0.16549	0.187691	0.203344	0.177728	0.177662	0.173347	0.183055	-1.17122	0.823715	-1.08321	0.111836	-0.257357	-2.34497	-0.175319	-1.35938	-0.795954	-0.838861	-0.540258	-1.04651	-0.636281	2.02238	-0.430143	0.241511	0.410101	0.278715	0.910954	0.796903	0.0190289	0.860829	0.174027	0.426059	0.401547	0.589019	0.295326	0.524593	0.0431373	0.667092	0.610146	0.715582	0.63847	0.961401	0.950712	0.0487226	0.98663	0.325592	0.647577	0.799103	0.876787	0.571907	0.936445	0.172874	0.813761
106.164	ZKSCAN4	-0.208949	0.0801102	-0.0799094	0.0440076	-0.328156	0.35216	-0.0052683	0.582217	0.210165	-0.0569213	-0.0555841	-0.0189051	-0.0291522	0.0960222	-0.0751963	0.123853	0.126151	0.12668	0.125763	0.138769	0.133942	0.136526	0.161123	0.121202	0.139735	0.149342	0.130443	0.130292	0.132031	0.138052	-1.68707	0.635033	-0.630795	0.349924	-2.36477	2.6292	-0.0385882	3.61349	1.73401	-0.407351	-0.372194	-0.14493	-0.223746	0.727271	-0.544694	0.0915905	0.525407	0.528174	0.726395	0.0180411	0.00855866	0.969219	0.000302102	0.082917	0.68375	0.709748	0.884766	0.822955	0.46706	0.585964	0.389431	0.793087	0.813491	0.870761	0.208275	0.0252809	0.997357	0.0022345	0.249569	0.917953	0.920314	0.956615	0.984024	0.692732	0.760166
1041.45	SAMD11	0.703851	0.618393	0.780128	0.369019	0.554416	0.846443	0.257034	0.543106	0.158662	0.492236	0.537934	0.601601	0.401246	0.249198	0.732962	0.0939468	0.094239	0.0950382	0.0974465	0.105869	0.103238	0.106883	0.125187	0.094784	0.10721	0.113077	0.100137	0.101171	0.100539	0.101891	7.49202	6.56196	8.20857	3.78689	5.23678	8.19892	2.40481	4.33836	1.67394	4.5913	4.75722	6.00778	3.96601	2.47862	7.19356	6.78239e-14	5.31047e-11	2.2383e-16	0.000152545	1.63398e-07	2.42555e-16	0.0161811	1.4355e-05	0.0941434	4.40486e-06	1.96281e-06	1.88075e-09	7.3086e-05	0.0131893	6.31212e-13	2.78335e-11	4.02547e-09	9.64881e-14	0.00909426	2.32544e-05	1.64951e-14	0.324456	0.000158478	0.271086	0.000770915	0.000159996	1.13045e-07	0.00621284	0.0815406	7.74224e-11
87.298	ERC2	0.0505555	0.153979	0.0646659	0.336935	0.126428	0.275816	-0.0966438	-0.271239	0.0510448	0.0808058	0.176482	-0.0344294	0.253099	-0.0711984	0.187892	0.152503	0.155802	0.155866	0.153429	0.168931	0.166067	0.169212	0.205264	0.152289	0.170234	0.184436	0.161466	0.160377	0.165786	0.165344	0.331506	0.988304	0.414882	2.19604	0.748399	1.66087	-0.57114	-1.32142	0.335184	0.474675	0.956874	-0.21323	1.57815	-0.429459	1.13637	0.740262	0.323004	0.678228	0.0280892	0.454219	0.0967398	0.567905	0.186362	0.737486	0.635019	0.338631	0.831148	0.114532	0.667589	0.255802	0.922426	0.637793	0.882058	0.196765	0.817755	0.179694	0.942767	0.34174	0.864797	0.905668	0.740055	0.935587	0.624961	0.825683	0.464282
359.085	B3GLCT	-0.155962	0.136041	-0.174775	-0.14138	-0.225136	0.399373	-0.124759	0.291371	-0.0313531	-0.158837	-0.0499148	0.155269	-0.158587	-0.132141	0.0971347	0.0745664	0.0746988	0.076329	0.076992	0.083614	0.0803137	0.083177	0.0968963	0.0742351	0.0839542	0.0893692	0.0768926	0.079147	0.0794589	0.0800254	-2.09159	1.8212	-2.28976	-1.8363	-2.69257	4.97267	-1.49992	3.00704	-0.422348	-1.89195	-0.558523	2.01929	-2.0037	-1.66301	1.2138	0.0364752	0.0685765	0.022035	0.066314	0.0070904	6.60371e-07	0.133634	0.00263805	0.672771	0.0584972	0.576487	0.0434566	0.0451024	0.0963105	0.224825	0.231145	0.273044	0.190121	0.291698	0.120162	6.88185e-06	0.704427	0.0134283	0.82645	0.410177	0.871541	0.181021	0.430789	0.280662	0.427084
1060.45	SPRY4	-0.101179	0.189056	-0.0719025	0.144365	0.114816	-0.00801192	0.0853538	-0.287913	0.327108	0.0454799	-0.273838	-0.328497	0.0241944	-0.100417	0.0205854	0.0746075	0.0745087	0.0756735	0.0767056	0.0836189	0.0821124	0.0839279	0.0992929	0.0739753	0.0843976	0.0901341	0.0795146	0.0797219	0.0793258	0.0806085	-1.35616	2.53736	-0.950167	1.88206	1.37309	-0.0975726	1.01699	-2.89963	4.42186	0.538876	-3.03812	-4.13128	0.303485	-1.26589	0.255375	0.175049	0.0111691	0.342027	0.0598279	0.169726	0.922272	0.309159	0.00373606	9.78568e-06	0.589972	0.00238057	3.60754e-05	0.76152	0.205554	0.798433	0.531304	0.0774158	0.688082	0.280331	0.59235	0.949357	0.85542	0.0177002	0.000271467	0.889189	0.0395687	0.000699239	0.978256	0.442049	0.895163
70.3209	TRPV2	-0.254314	-0.715574	-0.390625	0.0101579	-0.576963	-0.622589	-0.402032	-0.12799	-0.205438	-0.295424	-0.137228	-0.61217	-0.293439	-0.647349	-1.1065	0.153485	0.16114	0.156877	0.154708	0.17559	0.17422	0.177078	0.203365	0.15279	0.177663	0.182471	0.167855	0.163464	0.165025	0.185603	-1.65693	-4.44069	-2.49001	0.0656585	-3.28585	-3.57358	-2.27037	-0.629361	-1.34458	-1.66283	-0.752053	-3.64702	-1.79513	-3.92275	-5.96166	0.0975332	8.96709e-06	0.0127739	0.94765	0.00101676	0.000352135	0.023185	0.529113	0.178762	0.0963468	0.452019	0.0002653	0.0726335	8.75452e-05	2.49687e-09	0.400163	0.000220036	0.139678	0.977604	0.0346948	0.00168236	0.381924	0.688356	0.397492	0.497882	0.808624	0.00375873	0.536236	0.00221676	1.47837e-07
40.4677	C2orf88	-0.14533	0.265572	-0.237451	0.181091	0.392369	-0.411494	-0.126768	-0.640278	0.0571904	0.0495305	-0.530527	-0.208526	0.0763716	-0.443283	0.075669	0.202542	0.197606	0.207932	0.202416	0.219687	0.22691	0.228791	0.274181	0.199301	0.228841	0.251222	0.216454	0.212432	0.217533	0.219608	-0.717531	1.34395	-1.14196	0.894648	1.78604	-1.81347	-0.554079	-2.33524	0.286955	0.216441	-2.11178	-0.963371	0.35951	-2.03777	0.344563	0.473047	0.178965	0.253469	0.370975	0.0740933	0.0697597	0.579525	0.0195309	0.774147	0.828644	0.034705	0.335361	0.719214	0.0415728	0.730423	0.797525	0.474633	0.615287	0.643039	0.426826	0.139367	0.948136	0.0651154	0.886477	0.961388	0.240396	0.612984	0.974131	0.168975	0.85478
689.218	TMEM203	-0.0711325	0.00967278	-0.0411183	-0.0325741	-0.0410344	-0.217545	0.00791942	0.194889	-0.00126348	0.0396645	0.0555845	0.102783	0.0483939	0.193598	0.0465302	0.0836469	0.0840733	0.0849494	0.0862425	0.0940315	0.0924967	0.0945084	0.111035	0.0836538	0.0951905	0.10052	0.0888353	0.0895027	0.0884521	0.0911814	-0.85039	0.115052	-0.484032	-0.377703	-0.43639	-2.35193	0.0837959	1.75521	-0.0151037	0.416685	0.552967	1.15701	0.540698	2.18873	0.510304	0.395109	0.908404	0.628363	0.705651	0.662554	0.0186765	0.933219	0.0792233	0.987949	0.676909	0.580286	0.247268	0.588716	0.0286166	0.609839	0.743899	0.965752	0.862369	0.861669	0.910763	0.0479765	0.994127	0.184004	0.993929	0.91616	0.872431	0.519826	0.953046	0.134365	0.776224
205.904	THSD4	-0.296649	0.0421376	-0.225512	0.0546218	-0.112021	-0.152376	0.185075	-0.465847	0.192734	0.125323	-0.335833	-0.0353625	-0.0780271	-0.0687427	-0.0412829	0.12386	0.124228	0.126041	0.126516	0.137978	0.137274	0.137043	0.166179	0.121859	0.13822	0.149501	0.129555	0.131046	0.131446	0.133623	-2.39504	0.339194	-1.7892	0.431737	-0.811873	-1.11002	1.35048	-2.80329	1.58161	0.906691	-2.24635	-0.272955	-0.595416	-0.522973	-0.308952	0.0166187	0.734463	0.0735827	0.665933	0.416864	0.266992	0.176862	0.00505847	0.113738	0.36457	0.0246816	0.784888	0.551565	0.600993	0.757358	0.141777	0.900223	0.352593	0.840138	0.79809	0.391604	0.75564	0.0225725	0.303838	0.782608	0.197536	0.913701	0.944542	0.786239	0.871655
91.3292	NHEJ1	0.243481	0.305925	0.0741987	0.180548	0.366895	0.226715	0.223851	-0.134562	0.467277	0.218509	0.358317	-0.141223	0.326926	0.16828	0.31368	0.153217	0.154236	0.157101	0.157373	0.169923	0.168133	0.170912	0.20333	0.15042	0.171923	0.182772	0.164019	0.161564	0.162073	0.164696	1.58912	1.9835	0.472299	1.14726	2.15918	1.34842	1.30974	-0.661793	3.10648	1.27097	1.96046	-0.861013	2.02351	1.0383	1.90461	0.112033	0.0473122	0.636713	0.251273	0.030836	0.177522	0.190283	0.508104	0.00189326	0.20374	0.0499418	0.389231	0.0430209	0.299132	0.0568313	0.431991	0.213524	0.865212	0.533485	0.282684	0.287363	0.767439	0.670797	0.0186521	0.659605	0.296601	0.661941	0.424537	0.544255	0.171011
219.101	FANCA	0.18263	0.0507897	0.173752	-0.0014121	0.0805157	0.181094	-0.075234	0.159378	0.137776	0.0530155	0.101453	0.159548	-0.0159433	0.119056	-0.197072	0.103057	0.105697	0.104946	0.106014	0.1155	0.112797	0.115968	0.137124	0.102898	0.117003	0.125764	0.109554	0.111158	0.110465	0.116165	1.77212	0.480521	1.65564	-0.0133199	0.697105	1.60548	-0.64875	1.16229	1.33895	0.453111	0.806697	1.45634	-0.14343	1.07777	-1.69648	0.0763752	0.630857	0.0977952	0.989373	0.485737	0.108388	0.5165	0.245116	0.180586	0.650469	0.419841	0.145299	0.885951	0.281137	0.0897954	0.354917	0.851302	0.403047	0.995468	0.834066	0.196277	0.931472	0.414365	0.399769	0.909432	0.793624	0.386328	0.993631	0.526496	0.23328
558.485	SECISBP2	0.264574	0.302728	0.193462	0.194609	0.244199	0.284716	0.147564	0.104612	0.201308	0.20213	0.115351	0.144128	0.156662	0.154367	-0.0131151	0.0734835	0.0743592	0.0749619	0.0755212	0.0821958	0.0806512	0.0823568	0.0980258	0.0735259	0.0830766	0.0894078	0.0782002	0.0787779	0.0788736	0.0813141	3.60046	4.07116	2.5808	2.57688	2.97094	3.53021	1.79177	1.06719	2.73792	2.43305	1.29016	1.84306	1.98866	1.95714	-0.16129	0.000317658	4.67804e-05	0.0098571	0.00996965	0.00296888	0.000415223	0.0731703	0.285885	0.00618296	0.0149721	0.196994	0.0653197	0.0467386	0.0503307	0.871865	0.00827231	0.000932552	0.119178	0.121603	0.0688804	0.00194244	0.601872	0.459462	0.0436179	0.225263	0.594719	0.237503	0.439013	0.190275	0.936879
149.372	SEMA4D	0.0421878	0.274517	0.260835	0.158303	0.0853222	0.415091	0.139163	0.00618906	0.172417	0.173132	0.0443545	0.130472	0.127897	0.280142	0.166169	0.115963	0.119097	0.117994	0.117875	0.128258	0.126251	0.127514	0.158871	0.115632	0.130592	0.143127	0.12412	0.12361	0.126147	0.129927	0.363804	2.30499	2.21057	1.34297	0.665236	3.28781	1.09135	0.0389566	1.49109	1.32574	0.309897	1.05117	1.03468	2.22077	1.27895	0.716004	0.021167	0.0270656	0.179282	0.505899	0.00100968	0.27512	0.968925	0.135939	0.184924	0.756639	0.293179	0.300818	0.0263666	0.200916	0.912946	0.123545	0.214383	0.457301	0.84561	0.0041694	0.83202	0.982621	0.336846	0.638845	0.93446	0.570492	0.83724	0.128006	0.396469
51.9888	LIN28B	-0.0702396	-0.0391038	0.0791515	-0.298346	0.0743186	0.494818	0.0950987	0.133037	-0.141479	0.172691	0.0540296	-0.282723	0.0317114	-0.533291	-0.234721	0.18733	0.191484	0.188556	0.198429	0.207019	0.203754	0.209505	0.248853	0.190039	0.21033	0.222636	0.199991	0.19671	0.208178	0.208923	-0.374951	-0.204214	0.419776	-1.50354	0.358994	2.4285	0.45392	0.534599	-0.744472	0.821047	0.242681	-1.41368	0.161209	-2.56171	-1.12348	0.707697	0.838186	0.674649	0.132699	0.7196	0.0151612	0.649887	0.592927	0.456591	0.411619	0.808252	0.157455	0.871929	0.0104158	0.261234	0.909808	0.941417	0.880264	0.396788	0.929369	0.0404924	0.959014	0.738326	0.673511	0.803589	0.951153	0.403852	0.99114	0.069861	0.470814
51.9763	DNAH17	0.293387	-0.242775	0.103409	-0.0839787	0.243298	-0.963256	-0.0171925	-0.477872	-0.535824	-0.394379	0.269671	-1.03749	-0.359716	-0.0200274	-0.0819139	0.199194	0.203791	0.20109	0.205094	0.223389	0.231834	0.227368	0.268658	0.207209	0.233813	0.238497	0.230159	0.218867	0.209155	0.219388	1.47287	-1.19129	0.514243	-0.409465	1.08912	-4.15495	-0.0756154	-1.77874	-2.58592	-1.68673	1.13071	-4.50771	-1.64354	-0.095754	-0.373374	0.140787	0.233538	0.607082	0.682199	0.276101	3.25362e-05	0.939725	0.075283	0.00971199	0.0916546	0.258176	6.55302e-06	0.100272	0.923716	0.70887	0.478168	0.544625	0.852898	0.848905	0.696494	0.00021488	0.994958	0.177191	0.0601992	0.489799	0.663906	0.000164531	0.598124	0.965784	0.841354
857.194	MCRS1	0.101184	0.220299	0.134236	-0.0509732	0.0935435	0.0587112	0.0387189	0.259398	-0.0759306	0.0464417	0.146393	0.1964	0.0037161	0.221334	0.0629669	0.0634002	0.0636383	0.0643762	0.0654616	0.0711643	0.0696554	0.0716507	0.084067	0.0638774	0.0723739	0.0765247	0.0674406	0.0682194	0.0671611	0.0697321	1.59595	3.46174	2.08517	-0.778674	1.31447	0.84288	0.540384	3.08561	-1.18869	0.641692	1.91302	2.9122	0.0544729	3.29557	0.902983	0.110499	0.000536702	0.0370537	0.436172	0.188687	0.399296	0.588932	0.00203138	0.234561	0.521073	0.0557453	0.00358897	0.956558	0.000982208	0.366535	0.429054	0.00700487	0.252901	0.69326	0.618706	0.527767	0.949314	0.0109292	0.463342	0.862582	0.315466	0.0300722	0.995982	0.0134824	0.580655
103.297	FANCM	0.274522	0.112999	0.00799379	0.240247	0.126319	0.587738	0.0961265	-0.0296576	-0.0521412	0.209708	0.381866	0.315036	0.154195	0.0334127	0.122741	0.135804	0.139808	0.140247	0.140825	0.15231	0.148449	0.153573	0.181339	0.139419	0.153108	0.160623	0.140947	0.143823	0.145902	0.148157	2.02146	0.808246	0.056998	1.70599	0.829353	3.9592	0.625934	-0.163548	-0.373989	1.36968	2.3774	2.23514	1.07212	0.229008	0.828448	0.0432318	0.418949	0.954547	0.0880095	0.406904	7.52018e-05	0.531358	0.870087	0.708412	0.170788	0.0174351	0.0254081	0.283667	0.818863	0.407417	0.254326	0.722909	0.985044	0.329245	0.792205	0.000446818	0.934212	0.928809	0.846128	0.62072	0.157194	0.125366	0.82662	0.910795	0.617271
396.805	ZNF70	-0.0112062	0.0374237	-0.0778755	0.0221678	0.061383	-0.288041	-0.0664026	-0.439447	0.0536284	0.0736433	-0.107956	-0.00700911	0.066357	-0.0669066	-0.156092	0.0835814	0.0840742	0.0849626	0.0861909	0.0934531	0.0938501	0.0945159	0.112483	0.0833776	0.0945332	0.100358	0.0880689	0.0886076	0.0886347	0.0914976	-0.134075	0.445127	-0.916585	0.257194	0.656832	-3.06916	-0.702555	-3.90678	0.643199	0.779021	-1.0757	-0.0795867	0.748887	-0.754858	-1.70597	0.893343	0.656228	0.35936	0.797029	0.511289	0.00214665	0.482333	9.35354e-05	0.520095	0.435967	0.28206	0.936566	0.453926	0.450334	0.0880138	0.971237	0.860919	0.703284	0.90802	0.849033	0.00788983	0.926834	0.00082579	0.724953	0.817904	0.69246	0.978861	0.908538	0.679699	0.230058
123.147	PEAR1	0.215528	-0.952282	0.253985	0.539398	0.160507	0.481717	0.727821	-0.0181395	0.30382	0.349664	-0.0393849	0.295039	0.198957	0.0805291	0.0591521	0.17183	0.184722	0.173021	0.176916	0.193182	0.189582	0.19355	0.22949	0.171912	0.195749	0.204695	0.180525	0.182465	0.181386	0.187223	1.25431	-5.15522	1.46794	3.04889	0.830859	2.54095	3.76039	-0.0790425	1.7673	1.78629	-0.192408	1.63434	1.09038	0.443965	0.315944	0.209729	2.53327e-07	0.142121	0.00229685	0.406053	0.0110553	0.000169652	0.936999	0.0771784	0.0740526	0.847423	0.102188	0.275544	0.657068	0.752045	0.573463	9.21972e-06	0.481277	0.0557342	0.791554	0.0311479	0.0169217	0.966813	0.238386	0.449319	0.9615	0.314818	0.817971	0.819274	0.868771
56.6131	ZFP69B	-0.00155018	0.00775018	0.0443197	0.183385	-0.0981001	0.350049	0.297426	-0.16357	-0.0680616	0.0765135	0.178989	0.064922	0.0847542	0.0547246	0.51007	0.220806	0.22261	0.222466	0.228742	0.248531	0.243301	0.247403	0.291799	0.222879	0.248422	0.259262	0.228838	0.231939	0.231278	0.231305	-0.00702055	0.034815	0.199221	0.801711	-0.394719	1.43875	1.20219	-0.560559	-0.305375	0.307998	0.690379	0.283703	0.365416	0.236619	2.20518	0.994398	0.972227	0.84209	0.42272	0.69305	0.150221	0.229289	0.575098	0.760081	0.758084	0.489956	0.776638	0.714801	0.812953	0.0274416	0.998241	0.988507	0.949416	0.683672	0.920543	0.251942	0.804754	0.724488	0.87809	0.939885	0.829645	0.909632	0.973975	0.907423	0.102121
30.0344	SOWAHD	0.251705	-1.15374	0.183919	-0.589573	-0.489924	-0.837434	-0.489359	-0.363489	-1.14258	-0.704047	0.307288	-0.688193	-0.622072	-0.397556	-0.234319	0.23495	0.264626	0.233971	0.250823	0.272317	0.276333	0.278374	0.324611	0.262054	0.28812	0.279231	0.265415	0.261558	0.253273	0.266287	1.07132	-4.3599	0.786075	-2.35055	-1.7991	-3.03053	-1.75792	-1.11977	-4.3601	-2.44358	1.10048	-2.59289	-2.37833	-1.56967	-0.879948	0.284028	1.30121e-05	0.431823	0.0187454	0.0720036	0.00244126	0.0787609	0.262813	1.30001e-05	0.0145422	0.271123	0.00951727	0.0173912	0.116491	0.378887	0.656908	0.000304237	0.754644	0.163247	0.423743	0.00879074	0.613152	0.434408	0.000347673	0.2217	0.678435	0.062097	0.270199	0.314367	0.591984
47.2078	ZFP69	-0.151049	-0.142768	-0.028606	-0.149803	-0.305279	-0.0496105	-0.0770822	-0.0262141	0.0784523	-0.04046	-0.451692	-0.0807902	-0.185342	-0.0702705	-0.0359739	0.173911	0.177273	0.17473	0.180514	0.1962	0.194015	0.196883	0.230945	0.17161	0.198219	0.211847	0.182312	0.18397	0.182198	0.19055	-0.868542	-0.805354	-0.163715	-0.829865	-1.55596	-0.255704	-0.391513	-0.113508	0.457154	-0.204118	-2.13216	-0.443143	-1.00745	-0.385682	-0.188789	0.385098	0.420616	0.869955	0.406615	0.119718	0.798179	0.695418	0.909628	0.64756	0.838261	0.0329936	0.657662	0.313716	0.699732	0.850258	0.739103	0.724267	0.958908	0.670789	0.52277	0.862773	0.968198	0.950959	0.809744	0.964453	0.234282	0.849565	0.848097	0.844876	0.925201
47.7182	TMEM220	-0.0984138	-0.061908	-0.260141	0.194054	0.061791	0.0208554	-0.0710297	-0.686924	0.286063	0.114214	-0.429745	0.0153383	-0.0180848	-0.323178	-0.2422	0.198923	0.202171	0.204898	0.202091	0.220233	0.220559	0.223279	0.272092	0.194381	0.222665	0.24263	0.20711	0.209357	0.214364	0.219306	-0.494733	-0.306217	-1.26961	0.960228	0.280572	0.0945568	-0.318121	-2.5246	1.47166	0.51294	-1.77119	0.0740587	-0.0863829	-1.50761	-1.1044	0.620789	0.75944	0.204223	0.33694	0.779039	0.924667	0.750394	0.0115829	0.141113	0.607993	0.0765286	0.940964	0.931162	0.131654	0.269421	0.874676	0.908767	0.563497	0.614586	0.945683	0.950791	0.979223	0.043335	0.344702	0.894507	0.373673	0.979653	0.995982	0.337603	0.480645
2796.98	EIF4EBP1	-0.0190378	-0.0954133	0.0397911	-0.12043	-0.00519546	-0.408869	-0.0811844	-0.389645	-0.153788	-0.110624	-0.11028	-0.132173	-0.0618099	0.112188	0.0752838	0.0801403	0.0802673	0.0811381	0.0831121	0.0904174	0.0886829	0.0910639	0.107081	0.0803847	0.0914533	0.0962402	0.0854027	0.0861144	0.0851609	0.0867443	-0.237556	-1.18869	0.490412	-1.449	-0.0574608	-4.61046	-0.89151	-3.6388	-1.91315	-1.20962	-1.14588	-1.54764	-0.717765	1.31736	0.867882	0.812225	0.23456	0.623842	0.147337	0.954178	4.01782e-06	0.372655	0.00027391	0.0557285	0.226425	0.251845	0.121708	0.472902	0.187718	0.385459	0.947325	0.545455	0.86098	0.417235	0.989255	3.40571e-05	0.886389	0.00206186	0.195411	0.677724	0.659601	0.349613	0.916715	0.417577	0.597908
86.0589	CCDC157	0.0712142	0.352426	-0.153902	0.148906	0.292918	-0.304222	0.268307	-0.654015	0.160415	0.00972572	-0.101174	0.144285	0.145357	0.0328433	-0.229051	0.145413	0.143133	0.150673	0.145909	0.160746	0.16006	0.160832	0.196223	0.14316	0.165016	0.179133	0.15373	0.154771	0.152607	0.163793	0.489737	2.46222	-1.02143	1.02054	1.82224	-1.90068	1.66824	-3.33302	1.12053	0.0589379	-0.564796	0.938556	0.939176	0.215215	-1.39842	0.62432	0.0138078	0.307051	0.307473	0.0684187	0.0573442	0.0952681	0.000859077	0.262488	0.953002	0.572212	0.347959	0.34764	0.8296	0.161987	0.876462	0.0905384	0.660469	0.5906	0.415215	0.119247	0.647821	0.00538665	0.495456	0.988816	0.868721	0.625443	0.865183	0.916722	0.344805
153.571	PALM3	-0.159324	0.15716	-0.0736181	-0.180078	0.0359131	-0.690598	-0.121616	-0.177259	-0.0264096	-0.114899	-0.0744854	-0.134225	0.0119266	0.161668	0.0468261	0.116538	0.115691	0.118276	0.118192	0.129139	0.130755	0.129519	0.154266	0.114934	0.131464	0.14197	0.124241	0.123721	0.121528	0.126933	-1.36714	1.35845	-0.622426	-1.5236	0.278097	-5.2816	-0.938985	-1.14905	-0.229781	-0.874	-0.524655	-1.08035	0.0963991	1.3303	0.368903	0.171582	0.17432	0.533662	0.127608	0.780938	1.28058e-07	0.347738	0.250535	0.818262	0.382118	0.599823	0.279984	0.923204	0.183421	0.7122	0.526099	0.46633	0.817506	0.389352	0.946173	1.59751e-06	0.871961	0.420835	0.912152	0.790051	0.8811	0.558708	0.995982	0.41374	0.843573
29.7131	FYB2	0.310853	-0.379872	0.335791	-0.329937	-0.203472	-0.0867001	0.000160727	0.797801	-0.455368	-0.236309	0.482226	0.595997	-0.251065	0.600537	1.21111	0.249765	0.265911	0.248413	0.276377	0.287041	0.29149	0.294157	0.327719	0.270059	0.299392	0.28877	0.254812	0.269988	0.2543	0.256288	1.24458	-1.42857	1.35175	-1.1938	-0.708861	-0.297438	0.000546398	2.43441	-1.68618	-0.789296	1.66993	2.33897	-0.929913	2.36152	4.72556	0.213285	0.153129	0.176457	0.232558	0.478411	0.766132	0.999564	0.0149163	0.091761	0.429939	0.094933	0.0193372	0.352416	0.0182	2.29481e-06	0.578598	0.433591	0.527786	0.514104	0.830683	0.838228	0.999889	0.0531652	0.266548	0.813881	0.419376	0.103448	0.870233	0.101119	5.78612e-05
42.0198	SHISA7	0.195303	0.77958	0.0596278	-0.06494	0.0407662	0.647558	-0.302622	-0.429413	-0.138071	0.00190056	0.17145	0.142432	0.22755	0.129091	-0.0142197	0.211753	0.212047	0.221507	0.215536	0.235221	0.225469	0.233703	0.297967	0.215157	0.2379	0.26858	0.228443	0.226971	0.237679	0.242764	0.922315	3.67644	0.269192	-0.301295	0.17331	2.87205	-1.2949	-1.44114	-0.64172	0.00798891	0.638358	0.623492	1.00255	0.543132	-0.0585741	0.356364	0.000236507	0.787782	0.76319	0.862408	0.00407813	0.195354	0.149544	0.521055	0.993626	0.523241	0.532961	0.316078	0.587039	0.953291	0.719745	0.00364253	0.930351	0.890282	0.967535	0.0134406	0.774357	0.293558	0.725781	0.998232	0.846981	0.772755	0.848554	0.776667	0.97568
22.5362	C2orf66	0.145986	0.392388	0.598609	0.231445	0.978034	-0.395837	0.753019	-0.652206	0.429952	0.458245	-0.372291	-0.0230284	0.127967	-0.216391	0.193718	0.292551	0.291898	0.289456	0.289012	0.312833	0.321568	0.313514	0.403	0.282856	0.324345	0.385432	0.321785	0.316521	0.321986	0.327337	0.49901	1.34426	2.06805	0.800815	3.12638	-1.23096	2.40187	-1.61838	1.52004	1.41283	-0.965905	-0.0715646	0.404293	-0.672051	0.591802	0.617773	0.178863	0.0386357	0.423239	0.00176974	0.218338	0.0163115	0.105581	0.128501	0.157705	0.334092	0.942948	0.685997	0.501551	0.553983	0.873172	0.474509	NA	NA	0.0502503	0.335889	0.324715	0.226809	0.326145	0.60446	0.736574	0.980604	0.967903	0.71872	0.740116
4621.76	COL14A1	-0.196199	-0.453617	-0.21325	-0.00576192	0.0539339	-1.07549	0.0512908	-0.712055	0.274881	0.0396232	0.361251	-0.823386	-0.102481	0.492574	0.252353	0.0977939	0.0979278	0.0990151	0.101436	0.110348	0.108505	0.111059	0.130515	0.0978755	0.111358	0.117057	0.104196	0.105006	0.103813	0.105466	-2.00625	-4.63216	-2.15372	-0.0568035	0.488763	-9.91187	0.461834	-5.45572	2.80847	0.355819	3.0861	-7.9023	-0.975951	4.74481	2.39274	0.0448292	3.61867e-06	0.0312624	0.954702	0.625009	3.69678e-23	0.644201	4.87758e-08	0.0049777	0.721976	0.00202799	2.73812e-15	0.329089	2.08704e-06	0.0167232	0.259996	9.83238e-05	0.23256	0.979533	0.895342	6.28505e-21	0.959014	1.00953e-06	0.0369785	0.929896	0.0354929	3.83368e-13	0.856999	0.000111882	0.0712066
754.808	DNER	0.436396	0.489744	0.372385	0.230257	0.302127	0.805641	-0.0312136	-0.115173	0.181258	0.317606	0.598613	0.226113	0.255442	-0.0654031	-0.529849	0.112937	0.113652	0.114713	0.11691	0.127066	0.124139	0.127736	0.151968	0.113392	0.128246	0.135914	0.120424	0.121404	0.122172	0.125287	3.86405	4.30914	3.24622	1.96951	2.37772	6.48983	-0.24436	-0.75788	1.5985	2.47654	4.40435	1.87764	2.10408	-0.535338	-4.22909	0.000111523	1.63888e-05	0.00116947	0.048894	0.0174201	8.59345e-11	0.806952	0.448523	0.109932	0.0132662	1.06104e-05	0.0604306	0.0353716	0.592416	2.34639e-05	0.00361645	0.000367582	0.0297897	0.25312	0.20452	2.18232e-09	0.982165	0.619334	0.297273	0.211372	0.00061002	0.225379	0.387622	0.779959	0.000420549
526.984	KLHL17	-0.0174104	0.0820159	0.059414	-0.0293132	0.0299996	0.304703	0.0436033	0.131339	0.119343	-0.0167762	0.129899	0.205527	0.017624	0.120841	0.324245	0.0755183	0.0761838	0.0767056	0.0778181	0.0845238	0.0822589	0.0850839	0.100211	0.0752845	0.0862476	0.0907548	0.0798959	0.080805	0.0800074	0.0818732	-0.230545	1.07655	0.774572	-0.376689	0.354925	3.7042	0.512475	1.31063	1.58523	-0.194512	1.43132	2.57244	0.218105	1.51038	3.96033	0.817668	0.28168	0.438593	0.706405	0.722646	0.000212059	0.608319	0.189984	0.112914	0.845775	0.15234	0.0100985	0.827348	0.130947	7.48456e-05	0.948737	0.598179	0.760363	0.861897	0.93127	0.00108875	0.951633	0.346302	0.302239	0.965911	0.532023	0.0649635	0.985908	0.337063	0.00109832
28.824	ZSCAN23	-0.067357	-0.320833	-0.268875	0.362737	-0.113904	0.186074	0.0134443	-0.863602	0.2109	0.277963	-0.156671	-0.00305642	-0.259858	-0.965787	-0.42389	0.295081	0.302124	0.300689	0.301289	0.331206	0.326748	0.332412	0.399408	0.290806	0.327324	0.349429	0.304357	0.312789	0.326979	0.320592	-0.228266	-1.06192	-0.894195	1.20395	-0.343907	0.569474	0.0404446	-2.1622	0.725225	0.849199	-0.448364	-0.0100422	-0.830777	-2.95367	-1.32221	0.819439	0.28827	0.371218	0.22861	0.730916	0.569035	0.967739	0.0306025	0.468314	0.395771	0.65389	0.991988	0.4061	0.00314019	0.186098	0.948837	0.603097	0.71411	0.509699	0.934055	0.681368	0.996866	0.0911884	0.683602	0.797355	0.901729	0.996684	0.895041	0.0308855	0.377491
29.7282	RINL	-0.328434	-0.299679	-0.138233	-0.321124	-0.662784	-0.546855	-0.0349166	-0.489638	0.0855775	0.00911752	-0.284881	-0.101504	-0.16949	-0.180757	-0.532445	0.246	0.251851	0.248276	0.253555	0.280721	0.279638	0.274664	0.338452	0.240864	0.27923	0.296961	0.260919	0.260395	0.261751	0.284055	-1.3351	-1.1899	-0.556769	-1.26649	-2.361	-1.95558	-0.127125	-1.4467	0.355294	0.0326524	-0.959321	-0.389026	-0.650898	-0.690567	-1.87445	0.181845	0.234084	0.577685	0.205339	0.0182256	0.0505142	0.898842	0.147981	0.72237	0.973952	0.337397	0.697257	0.515112	0.489838	0.0608688	0.53794	0.54505	0.838708	0.485128	0.209199	0.107668	0.990132	0.291481	0.854693	0.993521	0.73907	0.869706	0.934327	0.709624	0.179485
169.005	MORN2	0.0282783	0.20488	0.0162608	0.0284919	0.111073	0.126668	0.0136025	0.385053	0.0526226	0.0143682	0.177053	0.135797	0.157407	0.118947	-0.278423	0.123848	0.125549	0.126933	0.126559	0.137817	0.135411	0.137772	0.163763	0.12366	0.13995	0.150446	0.131518	0.131974	0.133164	0.139955	0.228331	1.63188	0.128106	0.225127	0.805946	0.935437	0.0987323	2.35129	0.425541	0.102667	1.17686	1.03254	1.19272	0.893236	-1.98938	0.819389	0.102705	0.898065	0.82188	0.420274	0.349563	0.921351	0.0187087	0.670442	0.918227	0.239253	0.30182	0.232981	0.371731	0.0466594	0.948837	0.348233	0.967559	0.920243	0.799803	0.479656	0.992992	0.0631278	0.824696	0.981463	0.646102	0.577792	0.787699	0.613588	0.149514
1008.39	UBQLN2	-0.0383708	-0.0533784	-0.0567248	-0.0360159	-0.0996814	0.030586	-0.0619372	0.029379	-0.039729	-0.0583303	-0.00326046	-0.0898472	-0.0546584	-0.0218591	0.101889	0.0559526	0.0565938	0.0568017	0.0579405	0.0628685	0.0619732	0.0632116	0.0742474	0.0560997	0.0635268	0.0669183	0.0591279	0.0595911	0.0593439	0.0604198	-0.685775	-0.943185	-0.998646	-0.621602	-1.58555	0.493535	-0.979839	0.395691	-0.708187	-0.9182	-0.0487229	-1.51954	-0.917224	-0.368346	1.68636	0.492855	0.345586	0.317966	0.534204	0.112841	0.621634	0.327165	0.692333	0.478829	0.358514	0.96114	0.128626	0.359025	0.712616	0.0917272	0.806409	0.66027	0.669629	0.762235	0.513985	0.724363	0.86244	0.81089	0.693426	0.780373	0.991146	0.360455	0.873289	0.851253	0.236748
772.187	RILPL1	-0.0560432	-0.119207	-0.0468273	-0.0720237	0.00456808	-0.382014	-0.0994	-0.204686	-0.076863	-0.118392	-0.0372766	-0.0972156	-0.108764	-0.0709073	0.157937	0.0581113	0.0586232	0.0588335	0.0597896	0.0650628	0.0649381	0.0659531	0.0773835	0.0581588	0.0665284	0.0696715	0.0617695	0.062145	0.0612152	0.0628121	-0.964411	-2.03344	-0.795929	-1.20462	0.0702103	-5.88274	-1.50713	-2.64509	-1.32161	-1.77957	-0.535034	-1.57384	-1.75017	-1.15833	2.51443	0.33484	0.0420079	0.426073	0.228351	0.944026	4.0354e-09	0.131777	0.00816699	0.186299	0.0751464	0.592627	0.115523	0.080089	0.24673	0.0119224	0.699937	0.196825	0.7505	0.509325	0.987646	7.11486e-08	0.702957	0.0331272	0.407564	0.451486	0.878641	0.339381	0.552538	0.490697	0.0554251
29.6118	ZNF490	0.249365	0.0127001	0.125256	0.250926	-0.269819	0.0728561	-0.00670894	0.122303	0.151336	-0.280293	-0.31282	0.297684	-0.106633	-0.0890911	-0.105649	0.214887	0.22243	0.219238	0.217278	0.248787	0.237251	0.242062	0.282469	0.214203	0.249691	0.270137	0.22247	0.23273	0.23114	0.24048	1.16045	0.0570969	0.571323	1.15486	-1.08454	0.307084	-0.0277158	0.432978	0.706507	-1.12256	-1.15801	1.33808	-0.458182	-0.385441	-0.439326	0.245865	0.954468	0.567781	0.248148	0.278126	0.758779	0.977889	0.665031	0.479873	0.261624	0.246861	0.180869	0.646821	0.69991	0.660425	0.614974	0.980747	0.834691	0.529517	0.696509	0.832433	0.998294	0.791058	0.694116	0.707461	0.6533	0.437299	0.964376	0.844876	0.809529
3444.97	ARL4C	-0.507664	-0.38127	-0.306858	-0.143059	-0.394515	-0.252483	-0.192724	-0.593423	-0.161278	-0.21082	-0.431398	-0.496789	-0.270735	-0.339025	-0.2377	0.0525277	0.0527081	0.0531453	0.0542719	0.0591408	0.0580097	0.059418	0.0702033	0.0524605	0.0596901	0.0630165	0.0558573	0.0561985	0.0558363	0.056791	-9.66468	-7.23361	-5.77394	-2.63597	-6.67078	-4.35242	-3.24354	-8.45291	-3.07429	-3.5319	-6.8458	-8.89389	-4.81748	-6.07177	-4.18552	4.25935e-22	4.70323e-13	7.74412e-09	0.00838968	2.54453e-11	1.34641e-05	0.00118055	2.8412e-17	0.00211007	0.000412583	7.60495e-12	5.90057e-19	1.45379e-06	1.2651e-09	2.84516e-05	2.41383e-19	4.90993e-11	1.54993e-06	0.109594	8.02557e-09	9.95871e-05	0.0706515	2.99231e-15	0.0201541	0.0288833	2.01126e-09	1.23198e-16	0.0002403	1.60169e-07	0.000497214
17.1834	TMEM221	0.0583447	0.543	-0.218559	-0.36517	0.19689	-0.675327	-0.224723	-0.0670509	-0.0780033	0.0888632	-0.0823843	-0.10052	-0.505317	-0.124595	0.137513	0.341598	0.33725	0.356231	0.352579	0.377838	0.387708	0.381014	0.458806	0.341388	0.383434	0.425405	0.368372	0.379972	0.372431	0.376305	0.170799	1.61008	-0.613531	-1.03571	0.521097	-1.74184	-0.589801	-0.146142	-0.228489	0.231756	-0.193661	-0.272875	-1.32988	-0.334544	0.36543	0.864382	0.10738	0.539525	0.300336	0.602299	0.0815362	0.555324	0.883809	0.819266	0.816728	0.846441	0.784949	0.183559	0.737969	0.71479	0.961931	0.356467	NA	NA	0.885377	0.157195	0.941078	0.936352	0.912417	0.958473	0.961231	0.913701	0.740375	0.866217	0.845465
60.7014	WNT7B	-0.247686	0.545508	0.449817	0.189753	-0.202358	0.948358	-0.166792	-0.509388	0.293793	0.212301	-0.744953	-0.648598	-0.188861	0.206353	-0.683896	0.292698	0.293976	0.29432	0.296859	0.325751	0.315686	0.323677	0.406312	0.288744	0.327659	0.375153	0.320872	0.314864	0.320028	0.336249	-0.846217	1.85562	1.52832	0.639204	-0.621205	3.00412	-0.515305	-1.25369	1.01749	0.647932	-1.98573	-2.02136	-0.59982	0.644796	-2.0339	0.397432	0.0635074	0.126432	0.52269	0.534465	0.00266352	0.60634	0.209956	0.308922	0.517029	0.0470634	0.0432424	0.548626	0.519059	0.0419622	0.745208	0.261071	0.454821	0.754451	0.857247	0.00947922	0.951585	0.37107	0.54015	0.860419	0.286497	0.180445	0.944057	0.731304	0.138489
998.958	ZFTA	0.124753	0.021984	0.0904535	0.163908	0.0690031	0.442506	0.0685964	0.294641	0.205869	0.21526	0.227407	0.196291	0.00755024	0.0549255	0.2715	0.0772344	0.078122	0.0784982	0.0799011	0.0868848	0.0849312	0.0873716	0.102793	0.0773015	0.087716	0.0926484	0.0819467	0.0829168	0.0825432	0.0837496	1.61525	0.281406	1.1523	2.05139	0.794191	5.21018	0.785112	2.86635	2.66319	2.45406	2.45452	2.39534	0.091058	0.665415	3.2418	0.106256	0.778399	0.249198	0.0402289	0.427084	1.88661e-07	0.432388	0.0041523	0.00774032	0.0141254	0.0141074	0.0166048	0.927446	0.505785	0.00118776	0.421237	0.918109	0.610994	0.229457	0.802718	2.24975e-06	0.911648	0.0192883	0.0515022	0.217192	0.13672	0.0931344	0.995982	0.722437	0.00958337
64.204	GPR89B	-0.0823132	0.0317862	0.048681	-0.0329991	0.185211	-0.243382	0.109283	-0.114731	-0.0489656	-0.15603	-0.043351	0.15636	-0.121089	0.0460083	-0.497714	0.160989	0.163065	0.162643	0.164233	0.176907	0.180007	0.178678	0.214998	0.161002	0.184241	0.194253	0.168065	0.17183	0.170003	0.18625	-0.511296	0.19493	0.299312	-0.200929	1.04694	-1.35207	0.611618	-0.533637	-0.304129	-0.84688	-0.223168	0.930356	-0.704702	0.270632	-2.67229	0.609144	0.845448	0.764702	0.840754	0.295127	0.176354	0.54079	0.593593	0.761029	0.397062	0.823405	0.352187	0.480996	0.786674	0.0075335	0.869027	0.94467	0.919513	0.930041	0.714462	0.285899	0.936107	0.73872	0.878525	0.797659	0.955115	0.629808	0.918547	0.894108	0.0393229
69.2801	C6orf132	-0.165798	-0.005811	0.038683	-0.15469	0.0927925	0.0614528	-0.195033	-0.346308	-0.025784	-0.246626	-0.131177	0.126205	-0.139903	-0.597663	0.292171	0.199625	0.198252	0.199665	0.207592	0.222103	0.219712	0.229431	0.265789	0.199198	0.230446	0.236933	0.208274	0.211976	0.213474	0.21267	-0.830547	-0.0293111	0.19374	-0.745163	0.417791	0.279697	-0.850073	-1.30294	-0.129439	-1.07021	-0.553644	0.605955	-0.659997	-2.7997	1.37382	0.406229	0.976616	0.84638	0.456173	0.6761	0.77971	0.395284	0.192594	0.897011	0.284526	0.579823	0.544545	0.509255	0.00511502	0.169498	0.75234	0.990579	0.951173	0.709912	0.915749	0.848978	0.894832	0.349699	0.952388	0.72742	0.872431	0.780046	0.931977	0.0429524	0.355314
647.32	MAPK12	-0.0943505	0.0306997	0.0107985	-0.0650478	-0.0390234	-0.0427064	-0.0630491	-0.179219	-0.112283	-0.106342	0.00191884	0.0966888	-0.0387656	-0.0133905	0.101478	0.0782096	0.0781303	0.079041	0.080689	0.0879014	0.0859864	0.0889605	0.104048	0.0784658	0.0896891	0.0936704	0.0829002	0.0836908	0.0824392	0.0849246	-1.20638	0.392929	0.136619	-0.806155	-0.443945	-0.496665	-0.708732	-1.72247	-1.43098	-1.18567	0.020485	1.16633	-0.4632	-0.162429	1.19492	0.227671	0.694372	0.891332	0.420154	0.657082	0.619425	0.478491	0.0849844	0.152437	0.235753	0.983656	0.243482	0.643221	0.870968	0.232117	0.594843	0.881104	0.964849	0.681784	0.908088	0.722299	0.926834	0.193614	0.361218	0.687502	0.994425	0.516219	0.964376	0.938044	0.436518
2793.77	COL4A5	0.140313	-0.108887	-0.00460171	0.0933401	0.00989991	0.207048	-0.00689502	0.0316398	0.0619921	0.101271	0.146964	-0.117886	0.0614149	-0.120479	0.159063	0.0772616	0.0774588	0.0782675	0.0802548	0.0872211	0.0854015	0.0879254	0.102911	0.0774922	0.0880427	0.0924486	0.0821547	0.0828782	0.0821793	0.0834095	1.81607	-1.40575	-0.0587947	1.16305	0.113504	2.4244	-0.078419	0.307449	0.799978	1.15025	1.58968	-1.43492	0.741026	-1.46605	1.90701	0.0693593	0.1598	0.953116	0.244811	0.909631	0.0153335	0.937495	0.758502	0.423723	0.250041	0.111907	0.15131	0.458678	0.142635	0.0565196	0.337054	0.445589	0.984655	0.525639	0.982655	0.0408974	0.994958	0.857072	0.646421	0.697778	0.454852	0.395766	0.911628	0.355149	0.170289
215.485	NHS	-0.278955	0.106988	-0.173372	0.298418	0.144458	0.0654343	0.207135	-0.511425	0.446119	0.0643449	-0.0904345	-0.170636	0.193332	0.268237	0.0545865	0.109595	0.109724	0.111606	0.109555	0.120313	0.118926	0.119335	0.145525	0.105614	0.120891	0.131822	0.1146	0.114229	0.113923	0.116921	-2.54534	0.975062	-1.55343	2.72392	1.20069	0.550209	1.73575	-3.51434	4.22405	0.532254	-0.686037	-1.48898	1.69251	2.35456	0.466869	0.0109173	0.32953	0.120321	0.00645129	0.229872	0.582176	0.0826076	0.000440848	2.39952e-05	0.59455	0.49269	0.136493	0.0905496	0.0185448	0.640594	0.107555	0.645283	0.442807	0.0953906	0.658183	0.69236	0.620809	0.00306814	0.000569993	0.890212	0.831279	0.372057	0.578275	0.102248	0.796426
576.732	LAMTOR4	0.144056	-0.0180416	0.144596	-0.140329	0.00763258	-0.251938	-0.0410405	0.159251	-0.18842	-0.105692	0.176104	0.10628	-0.000369366	-0.0188264	-0.0115496	0.0857271	0.0864386	0.0868393	0.0885406	0.0967035	0.0946388	0.097125	0.113727	0.0863806	0.0981025	0.103413	0.091424	0.0923349	0.091188	0.0939693	1.68041	-0.208722	1.6651	-1.58491	0.0789276	-2.6621	-0.422554	1.40029	-2.18128	-1.07736	1.70292	1.16249	-0.00400029	-0.206457	-0.122908	0.0928783	0.834665	0.095892	0.112986	0.93709	0.00776558	0.672621	0.161427	0.0291628	0.281319	0.0885838	0.245036	0.996808	0.836434	0.90218	0.392274	0.940562	0.401178	0.368197	0.986266	0.023244	0.963009	0.309213	0.129309	0.72467	0.404021	0.517787	0.999745	0.920583	0.953175
543.366	PRKAR1B	-0.0860276	-0.204073	0.0836649	-0.0543039	-0.0443075	-0.157837	-0.00633981	0.189453	-0.210747	-0.00202074	-0.00990393	-0.0382183	-0.00773545	0.102428	0.171917	0.0790941	0.0803323	0.0798782	0.0813877	0.0887356	0.0873517	0.0894437	0.104962	0.0797493	0.0903822	0.0951814	0.0844994	0.0845997	0.083522	0.086175	-1.08766	-2.54036	1.04741	-0.667225	-0.49932	-1.80692	-0.0708805	1.80496	-2.64262	-0.0223577	-0.104053	-0.452291	-0.0914359	1.22636	1.99497	0.276745	0.0110739	0.294913	0.504628	0.617554	0.0707749	0.943493	0.0710802	0.00822676	0.982163	0.917127	0.651059	0.927146	0.220063	0.0460459	0.64897	0.0768907	0.651074	0.743118	0.892496	0.140753	0.994958	0.169558	0.0537949	0.996056	0.980036	0.845766	0.995982	0.459629	0.148209
18.3867	NCR3LG1	0.18172	0.403942	0.205683	0.737589	0.410775	1.12745	0.587811	-0.441068	0.532632	0.442765	0.238216	0.161967	0.550033	-0.189617	0.389976	0.383288	0.38072	0.386453	0.393228	0.425053	0.413712	0.43228	0.51485	0.379871	0.431635	0.448137	0.39896	0.397384	0.408716	0.406965	0.474109	1.061	0.532233	1.87573	0.966411	2.7252	1.35979	-0.856693	1.40214	1.02579	0.531569	0.405973	1.38414	-0.463934	0.958252	0.635422	0.288692	0.594565	0.0606928	0.333839	0.00642624	0.173896	0.391615	0.160874	0.304992	0.595025	0.684762	0.166317	0.642695	0.337936	0.881915	0.603434	NA	NA	0.743302	0.0198904	0.755244	0.566186	0.372265	0.743049	0.879129	0.864046	0.715828	0.809981	0.553113
192.903	ZNF793	0.13477	0.17831	-0.0542792	0.149523	0.325272	-0.117426	0.232521	-0.605652	0.133238	0.0724853	0.100223	0.195982	0.232814	-0.155513	-0.173718	0.112574	0.11269	0.114927	0.115719	0.125181	0.125466	0.126074	0.151301	0.112176	0.126991	0.134303	0.117171	0.118677	0.119652	0.123043	1.19717	1.5823	-0.472294	1.29212	2.59842	-0.935916	1.84432	-4.00296	1.18776	0.570792	0.746243	1.67261	1.96174	-1.29971	-1.41185	0.231241	0.113582	0.636717	0.196314	0.00936526	0.349317	0.0651367	6.2554e-05	0.23493	0.568141	0.455521	0.0944035	0.0497932	0.193699	0.157995	0.599042	0.367225	0.865212	0.476976	0.13976	0.47955	0.570078	0.000578892	0.463516	0.88158	0.809853	0.301365	0.450789	0.426417	0.338914
3074.61	TUBB4B	-0.0391777	-0.0190322	0.0215793	-0.170185	0.0179124	-0.287549	-0.0111249	0.130101	-0.0628551	-0.0481357	-0.0612697	-0.082841	-0.0299313	0.23695	0.0333836	0.0604384	0.0605762	0.0612216	0.0626315	0.0681074	0.0668039	0.068519	0.0804522	0.0605526	0.0688748	0.0726773	0.0643984	0.0649115	0.0641123	0.0655202	-0.648225	-0.314186	0.352479	-2.71724	0.263002	-4.30438	-0.162362	1.61712	-1.03802	-0.698887	-0.843038	-1.28638	-0.461109	3.69586	0.509516	0.516839	0.75338	0.724479	0.00658286	0.792549	1.67456e-05	0.87102	0.105853	0.299259	0.484622	0.399207	0.19831	0.64472	0.000219145	0.610391	0.820012	0.906845	0.90056	0.0967378	0.95037	0.000120127	0.987916	0.227327	0.530297	0.842873	0.782052	0.46172	0.964376	0.00443544	0.776478
174.927	AGAP4	0.136796	0.190045	0.0181587	0.225495	0.268098	0.0982375	0.190172	0.0864208	0.245911	0.0642108	0.105611	0.166928	0.100858	0.150619	0.0342029	0.120322	0.121595	0.123327	0.122793	0.133895	0.132251	0.134555	0.159599	0.11951	0.136663	0.145585	0.127419	0.128679	0.12782	0.132588	1.13692	1.56293	0.14724	1.83639	2.0023	0.742811	1.41334	0.541488	2.05766	0.469846	0.725425	1.31008	0.783797	1.17837	0.257964	0.255574	0.11807	0.882942	0.0663006	0.0452523	0.457596	0.157556	0.588171	0.0396225	0.638465	0.468191	0.19017	0.433159	0.238649	0.796435	0.625196	0.376614	0.962597	0.291698	0.343587	0.582931	0.738403	0.734273	0.157235	0.906136	0.816881	0.44914	0.904263	0.480975	0.893988
793.716	COMMD6	0.0478445	0.00206295	0.0479223	-0.0953164	0.0917653	-0.1143	-0.0246664	0.385633	-0.221186	0.0116427	0.00641681	0.146718	0.0325783	0.121852	0.0374893	0.0959035	0.0962582	0.097207	0.0993814	0.107985	0.10592	0.108905	0.127252	0.0965726	0.109426	0.115302	0.101931	0.102938	0.101712	0.104262	0.498881	0.0214314	0.492993	-0.959097	0.849797	-1.07912	-0.226493	3.03046	-2.29036	0.106398	0.0556524	1.43938	0.316486	1.19801	0.359567	0.617863	0.982902	0.622018	0.33751	0.395438	0.280536	0.820818	0.00244181	0.0220007	0.915267	0.955619	0.150042	0.751634	0.230913	0.719171	0.873197	0.993082	0.860051	0.614586	0.783833	0.406808	0.982165	0.0126623	0.107308	0.981093	0.990208	0.393835	0.977852	0.472126	0.848444
37.5442	HYKK	-0.455984	-0.448069	0.141187	-0.171328	-0.348949	-0.499259	-0.0464456	0.130719	-0.302121	-0.00907849	-0.121716	-0.15326	0.00250154	-0.362016	-0.736922	0.214819	0.219638	0.20882	0.220118	0.239346	0.244997	0.240594	0.280299	0.215518	0.241311	0.250603	0.22264	0.221053	0.22568	0.246153	-2.12264	-2.04004	0.676118	-0.778346	-1.45793	-2.03782	-0.193046	0.466355	-1.40184	-0.0376215	-0.485692	-0.688375	0.0113165	-1.60412	-2.99375	0.0337836	0.0413467	0.498966	0.436365	0.14486	0.041568	0.846923	0.640962	0.160963	0.969989	0.627185	0.491217	0.990971	0.108689	0.00275569	0.220302	0.194391	0.792793	0.69326	0.55761	0.0924846	0.984622	0.775014	0.372326	0.993098	0.892315	0.744961	0.999101	0.301657	0.0186338
15.7384	ZNF383	-0.292898	-0.0203236	-0.284868	-0.219611	-0.469167	0.265516	0.00944492	0.194454	-0.423795	0.390273	-0.261539	0.352252	-0.00305996	-0.861491	0.188401	0.331207	0.335709	0.340086	0.347842	0.372828	0.366683	0.369589	0.442072	0.343167	0.36589	0.395007	0.337217	0.344004	0.381723	0.356862	-0.884336	-0.0605394	-0.837636	-0.631353	-1.2584	0.7241	0.0255552	0.43987	-1.23495	1.06664	-0.662113	1.04458	-0.00889512	-2.25685	0.527937	0.376515	0.951726	0.402235	0.52781	0.208247	0.469004	0.979612	0.660031	0.216847	0.286133	0.507899	0.296215	0.992903	0.0240177	0.597543	0.734454	0.979263	NA	NA	NA	0.592302	NA	0.787709	0.442926	0.727974	0.838701	0.572631	0.999404	0.120605	0.768764
544.367	HES4	0.121851	-0.229257	0.0229845	-0.299621	-0.130705	-0.0400889	0.00658082	0.461056	-0.25532	-0.168539	0.0842871	0.374899	-0.105787	0.0992756	0.226114	0.102381	0.103464	0.103883	0.106767	0.115866	0.113092	0.116822	0.13591	0.103524	0.118051	0.122864	0.108592	0.110315	0.108415	0.111317	1.19016	-2.21581	0.221253	-2.80632	-1.12807	-0.35448	0.0563321	3.39237	-2.46629	-1.42769	0.686019	3.45235	-0.958961	0.915703	2.03127	0.233982	0.0267046	0.824895	0.00501108	0.25929	0.722979	0.955077	0.000692917	0.0136521	0.153382	0.492701	0.000555733	0.337579	0.359823	0.0422273	0.602233	0.144591	0.942689	0.0844574	0.686008	0.802476	0.995116	0.00448686	0.0762277	0.595756	0.831279	0.00677641	0.860176	0.60254	0.139017
77.7793	ZNF669	0.268406	0.202256	0.263009	0.246593	0.185039	0.383139	0.047348	0.0936577	0.0683555	0.509036	0.278056	0.331635	0.129928	0.273552	0.084561	0.161414	0.163962	0.163541	0.165685	0.18096	0.175821	0.182668	0.212203	0.16325	0.179291	0.193186	0.168331	0.17232	0.169569	0.17681	1.66284	1.23355	1.60821	1.48832	1.02254	2.17914	0.259202	0.441358	0.418717	2.83916	1.43932	1.97013	0.753989	1.61322	0.478261	0.0963452	0.217369	0.107789	0.136666	0.306525	0.0293213	0.795479	0.658954	0.675423	0.00452323	0.15006	0.0488229	0.450856	0.106697	0.632465	0.3975	0.525795	0.421333	0.401489	0.723826	0.0694019	0.982165	0.787026	0.827743	0.130786	0.528361	0.195671	0.907242	0.297797	0.791479
161.317	PLSCR1	-0.205651	-0.270495	-0.0477214	-0.0875947	0.0853188	-0.0178377	0.0364623	-0.269511	0.350873	-0.0615083	-0.0261333	-0.363471	-0.0612475	-0.163351	-0.0155463	0.117574	0.120111	0.118247	0.120949	0.129876	0.129568	0.131241	0.156048	0.114176	0.132564	0.139505	0.124829	0.123808	0.123955	0.126608	-1.74912	-2.25203	-0.403575	-0.724231	0.656925	-0.13767	0.277826	-1.7271	3.07308	-0.463988	-0.187329	-2.91175	-0.4947	-1.31783	-0.122791	0.0802704	0.0243202	0.686526	0.468924	0.511229	0.890501	0.781146	0.0841503	0.0021186	0.642656	0.851403	0.00359407	0.620812	0.187561	0.902273	0.363835	0.136526	0.885962	0.719959	0.849033	0.929554	0.982165	0.192147	0.0202193	0.906817	0.962268	0.0300722	0.959144	0.417526	0.953175
120.354	C3orf62	-0.0440656	0.227606	0.151354	0.103666	0.26925	0.053654	0.192221	0.508144	-0.017644	0.0104168	-0.266491	0.0901049	-0.0770923	0.277883	0.222999	0.131819	0.132433	0.133397	0.134372	0.14512	0.145065	0.147141	0.17367	0.132594	0.151268	0.162395	0.140869	0.141619	0.138954	0.145388	-0.334288	1.71866	1.13462	0.771487	1.85536	0.369861	1.30637	2.92592	-0.133068	0.0688636	-1.64101	0.639636	-0.544365	1.99982	1.53382	0.738162	0.0856771	0.256535	0.440418	0.0635455	0.711486	0.191428	0.00343436	0.89414	0.945098	0.100796	0.522409	0.586191	0.0455198	0.125074	0.921927	0.312705	0.617318	0.697599	0.400258	0.79305	0.770863	0.0165542	0.951293	0.986885	0.433842	0.765187	0.952326	0.178972	0.290382
941.289	SBK1	0.178132	0.230135	0.374288	0.135522	0.200332	0.576659	0.212998	0.0520705	0.199446	0.282021	0.426076	0.184506	0.154753	0.319912	0.379988	0.106932	0.107644	0.10833	0.110558	0.120271	0.117452	0.120657	0.14307	0.107062	0.121388	0.128693	0.113964	0.114922	0.114274	0.116013	1.66585	2.13793	3.45507	1.2258	1.66567	4.90976	1.76532	0.363952	1.86291	2.32331	3.31079	1.61898	1.34659	2.79953	3.27539	0.0957432	0.0325226	0.00055015	0.220272	0.0957784	9.11878e-07	0.0775099	0.715894	0.062475	0.0201626	0.000930344	0.105451	0.178113	0.00511776	0.00105517	0.396847	0.166244	0.0170334	0.500165	0.479136	9.15802e-06	0.612568	0.826448	0.209678	0.258852	0.0199856	0.320717	0.732706	0.0429524	0.00872661
100.452	SLC38A3	0.0828269	0.0954759	-0.309049	-0.0410852	-0.205041	-0.285908	-0.415373	0.230215	-0.305306	0.0186863	-0.45005	0.471866	0.0623332	-0.196201	-1.05629	0.128739	0.129615	0.134824	0.132287	0.146375	0.144566	0.149223	0.169499	0.132312	0.146455	0.160579	0.132717	0.136788	0.138233	0.159017	0.643371	0.736609	-2.29225	-0.310576	-1.40079	-1.9777	-2.78358	1.35821	-2.30747	0.12759	-2.80266	3.55544	0.455691	-1.41935	-6.64265	0.519983	0.46136	0.0218914	0.756123	0.161278	0.0479625	0.0053763	0.174397	0.0210287	0.898473	0.00506824	0.00037735	0.648612	0.155796	3.08094e-11	0.820918	0.751912	0.189131	0.886745	0.580914	0.10335	0.171577	0.325927	0.10393	0.978829	0.0672432	0.00498428	0.964376	0.375179	2.79895e-09
334.038	CIBAR1	-0.0561763	0.102026	0.0149988	-0.0284504	-0.0175423	0.134585	-0.0938943	-0.049957	0.0566045	-0.0570483	0.0210532	-0.0113669	-0.0690541	0.115734	0.0154715	0.08215	0.0830622	0.0834313	0.084543	0.0915841	0.090267	0.0920705	0.109403	0.0818274	0.0929167	0.0988129	0.0865941	0.0874833	0.0870526	0.0896865	-0.683826	1.22831	0.179774	-0.33652	-0.191544	1.49097	-1.01981	-0.456635	0.691755	-0.613973	0.213061	-0.131266	-0.78934	1.32947	0.172507	0.494085	0.219332	0.85733	0.736479	0.8481	0.13597	0.307819	0.647934	0.489091	0.539233	0.83128	0.895565	0.429913	0.183694	0.863039	0.807264	0.528108	0.954557	0.876455	0.962942	0.23401	0.854817	0.779629	0.701625	0.86851	0.956863	0.96177	0.902495	0.414033	0.931106
1257.91	FOCAD	0.146067	0.162378	0.0992877	-0.0218447	0.0665039	0.0212103	0.065647	0.276273	0.00148093	0.0569071	0.183809	0.236125	0.076072	-0.0166049	0.106225	0.0437438	0.0441378	0.0444798	0.0453703	0.0491025	0.0485189	0.0494059	0.0577498	0.0441043	0.0498101	0.0523924	0.0460019	0.0466847	0.0466873	0.0478545	3.33916	3.67888	2.2322	-0.481475	1.35439	0.437156	1.32873	4.78396	0.033578	1.14248	3.50832	5.13293	1.62949	-0.355661	2.21975	0.000840325	0.000234259	0.0256018	0.630179	0.175612	0.661998	0.183938	1.71871e-06	0.973214	0.253253	0.000450943	2.85259e-07	0.10321	0.722094	0.0264359	0.0176984	0.00362067	0.207781	0.820712	0.598713	0.755291	0.762684	2.43505e-05	0.98757	0.700011	0.0120329	1.03819e-05	0.60497	0.856367	0.0993412
24.1869	PRR19	-0.111058	0.0387389	0.157398	-0.611479	-0.184813	-0.432373	-0.0432134	0.294457	-0.18016	-0.148916	0.248302	-0.0271714	-0.157753	0.124577	0.603466	0.268968	0.272317	0.269654	0.28144	0.301042	0.299133	0.296172	0.352816	0.269179	0.304358	0.323956	0.286429	0.289434	0.283896	0.284714	-0.412905	0.142257	0.583701	-2.17268	-0.613911	-1.44542	-0.145906	0.834592	-0.669294	-0.489279	0.766469	-0.0948626	-0.54504	0.438812	2.11955	0.679676	0.886877	0.559421	0.0298041	0.539274	0.14834	0.883995	0.403947	0.503308	0.624644	0.443397	0.924424	0.585726	0.660798	0.0340438	0.901414	0.958978	0.830548	0.202855	0.858624	0.24956	0.988689	0.578784	0.71257	0.901752	0.803544	0.973582	0.952155	0.821976	0.119582
19.829	JAKMIP3	0.0593562	0.521713	0.239281	0.479322	0.270491	-0.378392	-0.0072428	-1.00021	0.331228	-0.0810087	-0.0905251	-0.143163	0.326075	0.0739602	-0.268327	0.317405	0.307126	0.31474	0.316005	0.351282	0.356781	0.352516	0.423972	0.30765	0.351466	0.38076	0.327967	0.328076	0.32719	0.340158	0.187005	1.6987	0.760249	1.51681	0.770011	-1.06057	-0.020546	-2.35915	1.07664	-0.230488	-0.237748	-0.436517	0.9939	0.226047	-0.788831	0.851657	0.0893762	0.447106	0.129313	0.441293	0.288884	0.983608	0.0183171	0.281641	0.817712	0.812076	0.662462	0.320272	0.821165	0.430211	0.959079	0.319611	NA	NA	0.811646	0.416022	0.998294	0.0621589	0.513901	0.958803	0.951982	0.85159	0.850464	0.911971	0.638184
18.6806	DYNLT4	-0.0538822	-0.0495376	-0.0745515	-0.0614934	0.120343	-0.748453	0.388241	-0.752514	0.144484	0.251139	-0.79526	-0.0825273	0.218002	-0.233234	0.517086	0.345928	0.339126	0.345796	0.355819	0.386843	0.394795	0.388524	0.457827	0.339364	0.387695	0.423087	0.360546	0.360216	0.35401	0.357659	-0.155761	-0.146074	-0.215594	-0.172822	0.31109	-1.8958	0.999272	-1.64366	0.425749	0.647775	-1.87966	-0.228895	0.605198	-0.658834	1.44575	0.876221	0.883863	0.829304	0.862791	0.755732	0.0579866	0.317663	0.100246	0.670291	0.517131	0.060154	0.81895	0.545047	0.510002	0.148247	0.965279	0.957221	NA	NA	0.939929	0.120331	0.85804	0.218623	0.824672	0.860419	0.328881	0.929628	0.943613	0.72574	0.324677
688.112	CHM	-0.0760269	0.0355554	-0.280029	0.221904	0.0427405	0.108973	0.0883359	-0.233771	0.230621	0.0676991	-0.0808123	-0.121041	0.0381002	-0.202814	-0.112036	0.076203	0.0763694	0.0778001	0.0785311	0.0853544	0.084367	0.0860235	0.101299	0.0756574	0.086113	0.0907896	0.0802385	0.0807928	0.0809456	0.0823457	-0.99769	0.465572	-3.59934	2.82569	0.500741	1.29166	1.02688	-2.30774	3.04823	0.786166	-0.890105	-1.50851	0.471579	-2.50556	-1.36055	0.31843	0.641522	0.000319021	0.00471796	0.616553	0.196476	0.304477	0.0210137	0.00230194	0.43177	0.373409	0.131424	0.637228	0.0122258	0.173655	0.686118	0.856655	0.0116849	0.0817509	0.892148	0.310361	0.853979	0.0687612	0.0213526	0.815645	0.765518	0.364758	0.963874	0.077311	0.361201
795.444	H2AX	0.159569	0.0918039	0.283881	-0.0695767	0.0641266	0.124985	0.175579	0.419237	0.062965	0.101231	0.147101	0.17554	-0.0594492	0.269709	0.259979	0.0725576	0.0734456	0.0734497	0.0750773	0.0816141	0.0797769	0.0817079	0.0963276	0.0727829	0.0826762	0.0877862	0.0773973	0.0783524	0.0771703	0.0792332	2.1992	1.24996	3.86498	-0.926735	0.78573	1.56668	2.14887	4.3522	0.865107	1.22443	1.67568	2.26803	-0.758742	3.49498	3.28119	0.0278635	0.211315	0.0001111	0.354064	0.432026	0.11719	0.031645	1.3478e-05	0.38698	0.220792	0.0938017	0.0233272	0.448007	0.0004741	0.00103371	0.198177	0.518358	0.00556698	0.628274	0.805507	0.208632	0.423904	0.000150189	0.615024	0.673259	0.416232	0.117634	0.906757	0.00781477	0.00859093
436.293	ACTMAP	-0.012822	-0.00887988	0.0578842	-0.00504325	0.077259	-0.678571	0.00435777	-0.563481	0.0987421	0.105621	-0.111909	-0.086079	0.00131757	0.159611	-0.0561519	0.0689128	0.0697878	0.0697252	0.0703558	0.076736	0.0790286	0.0774323	0.0944209	0.068324	0.0782064	0.083739	0.0738247	0.0734928	0.0724472	0.0765037	-0.186062	-0.127241	0.830176	-0.0716821	1.00682	-8.58639	0.0562784	-5.96776	1.44521	1.35054	-1.3364	-1.16599	0.0179278	2.20314	-0.733977	0.852396	0.89875	0.406439	0.942855	0.314023	8.97455e-18	0.95512	2.40538e-09	0.1484	0.176844	0.181419	0.243617	0.985696	0.0275849	0.462963	0.959079	0.963345	0.739268	0.975629	0.728414	7.62901e-16	0.995116	6.55066e-08	0.355712	0.628443	0.574526	0.516255	0.99833	0.131105	0.667082
147.973	LCTL	0.00403975	-0.247751	-0.0976698	0.184292	-0.0306543	-0.124262	0.0019166	-0.13327	0.065469	-0.0635686	-0.0153902	-0.0945104	0.0924156	-0.0715506	-0.489322	0.115137	0.118906	0.117525	0.11585	0.129081	0.126198	0.127741	0.15049	0.11363	0.128767	0.139062	0.120792	0.121485	0.121282	0.128615	0.0350866	-2.08358	-0.831055	1.59078	-0.237482	-0.984662	0.0150038	-0.885573	0.57616	-0.493671	-0.110671	-0.782422	0.760713	-0.589951	-3.80456	0.972011	0.0371981	0.405943	0.11166	0.812283	0.32479	0.988029	0.375848	0.564507	0.621539	0.911877	0.433967	0.446828	0.555224	0.000142056	0.989362	0.181705	0.738605	0.366681	0.955432	0.454493	0.998831	0.551469	0.75715	0.900938	0.9798	0.698491	0.906757	0.756401	0.00180236
219.896	COL25A1	0.0192881	-0.120249	-0.0147012	0.181787	0.206681	0.725106	0.156	-0.124963	-0.0593347	0.100864	-0.208158	0.24736	0.0837034	0.17733	-0.170668	0.110953	0.112788	0.112406	0.114193	0.123564	0.119212	0.124558	0.145278	0.111619	0.124361	0.133102	0.114362	0.117044	0.115356	0.119915	0.17384	-1.06615	-0.130787	1.59192	1.67266	6.08248	1.25242	-0.860161	-0.531581	0.811056	-1.56389	2.16296	0.715147	1.53724	-1.42324	0.861991	0.286355	0.895944	0.111402	0.0943949	1.18335e-09	0.210416	0.3897	0.595016	0.417333	0.117843	0.0305439	0.474518	0.124234	0.154665	0.961763	0.602282	0.966481	0.366529	0.478083	2.3511e-08	0.786831	0.564841	0.777272	0.805136	0.467481	0.142439	0.916715	0.326314	0.334121
15.1444	CFAP77	-0.514133	0.103081	-0.412268	-0.356499	-0.119309	0.434163	0.0703913	0.919168	0.44385	0.860669	-0.0440819	-0.0527767	-0.288766	0.426958	0.291381	0.330553	0.332141	0.347292	0.341866	0.357985	0.352269	0.363728	0.428514	0.315416	0.358839	0.394954	0.356573	0.352791	0.342557	0.367175	-1.55537	0.310352	-1.18709	-1.0428	-0.333279	1.23248	0.193527	2.14501	1.40719	2.39848	-0.111613	-0.148011	-0.818519	1.24638	0.793576	0.119857	0.756293	0.235191	0.29704	0.738923	0.217771	0.846546	0.031952	0.159372	0.0164631	0.911131	0.882334	0.413061	0.212623	0.427442	0.445368	0.907629	NA	NA	NA	0.33519	NA	0.0940075	0.370528	0.233247	0.979527	0.955289	0.895225	0.450896	0.635696
1552.45	SRSF10	0.0523806	0.055394	0.0328714	0.0639294	0.0722703	0.262603	0.0751865	0.0585978	0.0976356	0.120993	-0.00316253	0.0625954	0.0721007	-0.022695	-0.00563769	0.0466723	0.0471814	0.0474059	0.0483081	0.0522979	0.0513995	0.0526241	0.0620245	0.0467103	0.0528263	0.0560077	0.0492536	0.0496882	0.0497554	0.050848	1.12231	1.17407	0.693403	1.32337	1.3819	5.10906	1.42875	0.944753	2.09024	2.29039	-0.0564659	1.27088	1.45106	-0.456132	-0.110873	0.261733	0.240368	0.488056	0.185713	0.167003	3.23772e-07	0.153077	0.344785	0.0365964	0.0219987	0.954971	0.203771	0.146762	0.648295	0.911717	0.633383	0.551393	0.787006	0.464409	0.589016	3.63167e-06	0.733035	0.521185	0.149668	0.271583	0.990208	0.468614	0.682273	0.813624	0.957411
460.273	CCDC9B	-0.0463578	-0.481217	-0.106103	-0.193438	-0.122465	-0.353244	-0.338646	0.274935	-0.551181	-0.156562	0.0729747	-0.193262	-0.50092	-0.362059	0.0258054	0.0895527	0.0908195	0.0903513	0.0930699	0.101024	0.0997484	0.103369	0.117761	0.0915214	0.102705	0.106309	0.0949781	0.0968851	0.0945133	0.096494	-0.51766	-5.29861	-1.17434	-2.07842	-1.21223	-3.54136	-3.27608	2.33468	-6.02243	-1.52438	0.68644	-2.03481	-5.17025	-3.83077	0.26743	0.604696	1.16685e-07	0.240261	0.0376708	0.225424	0.000398076	0.00105258	0.0195601	1.71818e-09	0.127413	0.492436	0.0418702	2.3378e-07	0.000127744	0.789138	0.865596	4.78852e-06	0.602931	0.222462	0.654554	0.00187476	0.0643121	0.0651336	1.50354e-07	0.555893	0.831279	0.176237	4.56102e-05	0.00294059	0.8902
1799.42	NBR1	0.0275041	-0.00352916	-0.0771018	0.0680152	-0.0889767	0.091661	-0.0192799	0.122624	0.0585735	0.0455285	0.0701229	0.000531543	0.0351538	-0.00441306	-0.149825	0.0458943	0.0463744	0.0467282	0.0474689	0.051676	0.0507979	0.0518734	0.0608736	0.0459377	0.0520103	0.054891	0.0484786	0.0489056	0.0488066	0.0501159	0.599292	-0.0761014	-1.65001	1.43284	-1.72182	1.80442	-0.371672	2.0144	1.27506	0.875375	1.27749	0.0109645	0.718808	-0.0904193	-2.98957	0.548979	0.939338	0.0989418	0.151904	0.0851022	0.071165	0.710137	0.0439678	0.202286	0.38137	0.201428	0.991252	0.472259	0.927954	0.00279371	0.838717	0.975615	0.404722	0.423394	0.456827	0.141349	0.972117	0.11895	0.425593	0.790051	0.599449	0.996684	0.916715	0.968075	0.0188374
402.136	RALGAPA2	0.0780849	-0.0283492	0.0295341	0.10905	0.189772	0.326709	0.0622721	-0.179985	0.205443	0.264913	0.270388	0.137265	0.204332	-0.0751162	-0.0869317	0.0810142	0.0828568	0.0826339	0.0831236	0.0902203	0.088274	0.0906303	0.107954	0.0804252	0.0906661	0.0968964	0.0851851	0.0858294	0.0868403	0.0889793	0.963842	-0.342148	0.357409	1.31191	2.10343	3.70107	0.6871	-1.66724	2.55446	2.92186	2.79049	1.61138	2.38068	-0.864992	-0.976988	0.335125	0.73224	0.720785	0.189552	0.0354286	0.000214688	0.49202	0.0954664	0.0106354	0.00347948	0.00526289	0.107098	0.0172808	0.387043	0.328575	0.699937	0.899132	0.898417	0.46971	0.302451	0.00110035	0.927713	0.210563	0.0640545	0.110232	0.0689039	0.323413	0.268835	0.627861	0.544721
552.094	NDOR1	0.0250945	0.00781273	0.0552617	-0.0936663	0.123891	0.00193678	0.0680417	-0.172	0.00351643	-0.0630759	-0.0110583	0.0817038	0.0276035	-0.00509998	0.0724993	0.0645837	0.0652856	0.06556	0.0662701	0.0720326	0.0705341	0.0725476	0.086076	0.0645037	0.0739082	0.0784298	0.0687094	0.0691429	0.0683822	0.0709731	0.388558	0.11967	0.842918	-1.4134	1.71993	0.0274587	0.93789	-1.99823	0.0545151	-0.853436	-0.140996	1.18912	0.399224	-0.0745804	1.0215	0.697603	0.904745	0.399274	0.157537	0.0854456	0.978094	0.348301	0.0456916	0.956525	0.393418	0.887873	0.234392	0.689728	0.940549	0.307016	0.905856	0.965111	0.734099	0.430339	0.457828	0.985003	0.872203	0.122299	0.980636	0.795828	0.973008	0.504463	0.967903	0.973525	0.523167
218.975	FBLL1	-0.167126	0.107383	0.101337	-0.150497	0.00914814	-0.250495	-0.130802	-0.7437	-0.00290555	-0.211054	-0.1027	-0.178266	-0.0443901	0.182049	0.0309481	0.124927	0.125363	0.126096	0.127699	0.139274	0.137176	0.139617	0.170178	0.123964	0.142	0.152445	0.133933	0.133734	0.132357	0.136681	-1.3378	0.856576	0.803652	-1.17853	0.0656845	-1.82609	-0.936866	-4.37013	-0.0234386	-1.48629	-0.673687	-1.331	-0.331928	1.37544	0.226426	0.180963	0.391679	0.421598	0.238587	0.947629	0.0678371	0.348827	1.2417e-05	0.9813	0.137201	0.50051	0.183187	0.739944	0.168994	0.82087	0.536565	0.699696	0.748973	0.520047	0.988491	0.136581	0.872203	0.000139278	0.991296	0.572173	0.835072	0.440962	0.975728	0.393801	0.909195
23	CFAP54	0.0481721	0.0488807	0.253894	0.0705815	-0.122648	-0.0300957	0.0541162	-0.531588	0.428693	0.10756	-0.077743	-0.366567	0.0888987	0.0656868	-1.07874	0.260983	0.269271	0.261606	0.260445	0.292951	0.283146	0.281523	0.351402	0.249367	0.285149	0.326696	0.281475	0.276017	0.279513	0.32039	0.18458	0.18153	0.970521	0.271003	-0.418663	-0.10629	0.192226	-1.51276	1.71912	0.377207	-0.237968	-1.30231	0.322076	0.235004	-3.36695	0.853559	0.855952	0.331787	0.786389	0.675463	0.915352	0.847565	0.13034	0.085592	0.70602	0.811906	0.192811	0.747395	0.814206	0.000760047	0.959278	0.949539	NA	NA	0.915481	0.945883	0.984622	0.265567	0.25491	0.924918	0.951982	0.453038	0.976908	0.907759	0.0067806
21.8946	FAM72B	-0.217818	-0.364179	-0.46996	0.123771	0.0452512	0.381761	-0.535843	-0.370273	0.10768	-0.181793	-0.236196	-0.41684	-0.124678	0.140309	-0.638428	0.258022	0.274267	0.271502	0.259889	0.281205	0.277491	0.290914	0.343728	0.251295	0.285735	0.311523	0.270562	0.268615	0.26876	0.291127	-0.844185	-1.32783	-1.73096	0.476243	0.160919	1.37576	-1.84193	-1.07723	0.428498	-0.63623	-0.758196	-1.54065	-0.464152	0.522061	-2.19295	0.398566	0.184235	0.0834586	0.633901	0.872157	0.168896	0.0654856	0.281379	0.668288	0.524626	0.448333	0.123403	0.642539	0.601628	0.0283108	0.746077	0.482842	NA	NA	0.971046	0.27652	0.570078	0.454416	0.823238	0.863327	0.80689	0.351812	0.964376	0.786751	0.104506
16.9436	ASAH2	-0.273382	0.314383	0.104308	0.083429	-0.289656	0.561848	0.262689	0.492502	0.656613	-0.0444353	-0.261679	-0.322652	-0.236122	0.467987	0.111136	0.31932	0.319896	0.320924	0.328329	0.354517	0.348374	0.349774	0.423552	0.305382	0.363508	0.384896	0.343671	0.338123	0.333712	0.351445	-0.856137	0.982767	0.325022	0.254102	-0.817045	1.61277	0.751025	1.16279	2.15013	-0.12224	-0.67987	-0.938838	-0.698331	1.40237	0.316225	0.391922	0.325722	0.745164	0.799417	0.413903	0.106795	0.452638	0.244915	0.0315445	0.902709	0.496587	0.347814	0.48497	0.160806	0.751832	0.742244	0.640518	NA	NA	NA	0.19401	NA	0.414083	0.135998	0.979047	0.833945	0.625443	0.919837	0.38275	0.868771
1439.42	SUMO2	-0.0282231	-0.0166119	0.093535	0.00230899	-0.0647677	0.19881	-0.00644973	0.274868	-0.0834434	-0.0421829	-0.00131203	-0.00487145	-0.0608855	0.191751	0.187675	0.0506402	0.0513149	0.0513029	0.0522248	0.05686	0.0555891	0.057017	0.0671349	0.0508968	0.0576009	0.06105	0.0538071	0.0542569	0.053701	0.0549677	-0.557325	-0.323724	1.82319	0.0442125	-1.13907	3.57642	-0.113119	4.09426	-1.63946	-0.732331	-0.0214911	-0.0905355	-1.12217	3.57072	3.41429	0.577305	0.746147	0.0682746	0.964735	0.254672	0.000348329	0.909936	4.23518e-05	0.101117	0.463966	0.982854	0.927862	0.261789	0.000355997	0.000639494	0.851889	0.903645	0.339194	0.984529	0.683335	0.00166484	0.991671	0.000417243	0.282335	0.833024	0.994425	0.974111	0.810768	0.0063649	0.00590428
181.276	NANOS1	-0.171374	-0.242717	-0.12312	-0.178253	-0.17362	-0.101407	-0.17558	-0.389262	0.21986	-0.2304	-0.452015	-0.578773	-0.186782	0.100283	-0.0548322	0.135915	0.138502	0.137949	0.140351	0.15233	0.150434	0.152766	0.183057	0.134158	0.154536	0.165642	0.146462	0.145193	0.143879	0.147773	-1.26089	-1.75245	-0.892507	-1.27005	-1.13977	-0.674097	-1.14934	-2.12646	1.63881	-1.49092	-2.72886	-3.95171	-1.28644	0.696995	-0.371058	0.207349	0.0796964	0.372121	0.204066	0.254384	0.50025	0.250417	0.0334653	0.101253	0.135983	0.00635528	7.75962e-05	0.198289	0.485806	0.710595	0.569882	0.299579	0.714873	0.48377	0.683271	0.620671	0.820236	0.0970182	0.282335	0.570039	0.0787856	0.00132874	0.756922	0.706276	0.84271
1796.42	RTL6	-0.0530039	0.0370347	0.00302639	0.0957596	0.0410993	0.0453566	0.0732935	-0.110726	0.118185	0.102848	-0.00228677	-0.0382634	0.0252328	0.0189082	0.143668	0.0482357	0.0486012	0.0489188	0.04971	0.0540353	0.0532996	0.0542636	0.0643119	0.0481046	0.0545554	0.0578669	0.0510725	0.0514345	0.0512827	0.0521366	-1.09885	0.762013	0.0618655	1.92636	0.760601	0.850973	1.35069	-1.7217	2.45683	1.88521	-0.0395177	-0.749198	0.490581	0.368706	2.75561	0.271833	0.446052	0.95067	0.0540591	0.446895	0.394784	0.176794	0.0851234	0.0140167	0.0594018	0.968478	0.453738	0.623723	0.712347	0.00585826	0.643158	0.741924	0.983397	0.267031	0.813146	0.523432	0.75564	0.1937	0.0775605	0.413133	0.992291	0.715982	0.960272	0.851253	0.032686
139.351	DPYD	-0.262278	0.036417	-0.195501	0.0557557	0.0532609	0.0818044	-0.10684	-0.281063	0.240096	-0.10007	-0.242379	-0.104377	-0.0463267	-0.0872824	-0.201075	0.109925	0.11036	0.112077	0.110023	0.120071	0.118544	0.120075	0.144019	0.105586	0.121108	0.133429	0.113413	0.114687	0.115701	0.119008	-2.38597	0.329983	-1.74435	0.506766	0.443577	0.690074	-0.889772	-1.95157	2.27394	-0.82629	-1.81654	-0.920331	-0.403939	-0.754376	-1.68959	0.0170341	0.741413	0.0810983	0.612319	0.657349	0.490148	0.373588	0.0509895	0.0229697	0.408639	0.0692873	0.3574	0.686258	0.450623	0.0911059	0.143972	0.902471	0.371494	0.809588	0.908088	0.61158	0.886466	0.132206	0.110401	0.801945	0.352635	0.634891	0.967903	0.679846	0.235661
593.216	S100A16	-0.360073	-1.60478	-0.291213	-0.361369	-0.396478	-0.463919	-0.301199	0.29	-0.599339	-0.499127	-0.213065	-0.143462	-0.486104	-0.625664	-0.654694	0.0989978	0.104205	0.099939	0.102453	0.111649	0.109663	0.112625	0.131208	0.0997915	0.113695	0.118249	0.104756	0.106278	0.105297	0.108638	-3.63718	-15.4002	-2.9139	-3.52716	-3.55111	-4.23041	-2.67435	2.21023	-6.00591	-4.39005	-1.80183	-1.36948	-4.57389	-5.9419	-6.02639	0.000275638	1.63055e-53	0.0035694	0.000420037	0.000383615	2.33266e-05	0.00748752	0.0270889	1.90256e-09	1.13327e-05	0.0715727	0.170848	4.78754e-06	2.81734e-09	1.67668e-09	0.00748445	2.42565e-50	0.0623144	0.0180374	0.0169103	0.000161683	0.20706	0.0834978	1.64075e-07	0.00170722	0.358949	0.424395	0.000635354	3.19326e-07	1.0728e-07
1145.01	PTAR1	-0.14155	-0.0432134	-0.27137	0.177032	-0.172089	0.350838	-0.0413683	-0.312515	0.209071	0.0205883	-0.160712	-0.205939	-0.050226	-0.281815	-0.249006	0.0913019	0.0913992	0.092626	0.0945666	0.10293	0.100692	0.10358	0.121579	0.0911071	0.103577	0.109099	0.0966112	0.0975149	0.0971082	0.0986066	-1.55035	-0.472798	-2.92974	1.87204	-1.6719	3.48427	-0.399386	-2.57047	2.29478	0.198772	-1.47308	-2.13163	-0.51506	-2.90208	-2.52524	0.121058	0.636357	0.0033925	0.0612011	0.0945448	0.000493486	0.689609	0.0101562	0.0217458	0.842441	0.140731	0.0330372	0.606511	0.00370698	0.0115618	0.447369	0.854291	0.0605464	0.283217	0.478257	0.00224846	0.967041	0.0391034	0.106325	0.964903	0.512514	0.149496	0.956983	0.0345201	0.054087
17.1639	SAXO2	-0.510754	-0.176057	0.0838098	-0.119471	-0.153909	-0.39735	0.0308276	-1.16233	0.156438	-0.107672	-0.495308	0.024184	-0.163049	-1.31383	-0.744812	0.275925	0.273796	0.264472	0.269579	0.298698	0.300115	0.290135	0.375758	0.256205	0.295491	0.336127	0.272171	0.282095	0.326303	0.308953	-1.85106	-0.643022	0.316895	-0.443175	-0.515267	-1.32399	0.106253	-3.09331	0.610597	-0.364385	-1.47358	0.088856	-0.577992	-4.02642	-2.41076	0.0641604	0.52021	0.751323	0.657639	0.606367	0.185505	0.915382	0.00197939	0.541466	0.715571	0.140596	0.929196	0.56327	5.66317e-05	0.0159194	0.321775	0.791892	NA	NA	0.887909	0.296933	0.992921	0.0107129	0.740148	0.927165	0.512514	0.974803	0.948158	0.00158956	0.068569
18.4039	RHCE	0.46831	0.102672	0.19887	0.233111	-0.227173	-0.563578	0.0343901	0.0898723	-0.356383	-0.176866	0.170833	-0.0631415	0.156238	0.400136	0.0163436	0.289082	0.297997	0.295925	0.29611	0.336209	0.340007	0.330484	0.388108	0.306489	0.339441	0.351857	0.314579	0.310722	0.303099	0.325442	1.61999	0.34454	0.672029	0.787246	-0.675688	-1.65755	0.10406	0.231565	-1.16279	-0.52105	0.485516	-0.200718	0.502822	1.32015	0.0502195	0.105234	0.73044	0.501565	0.431138	0.499239	0.0974091	0.917122	0.816876	0.244914	0.602332	0.62731	0.840919	0.61509	0.186785	0.959947	0.419562	0.897942	NA	NA	0.839916	0.180543	0.992921	0.896747	0.476183	0.892656	0.892315	0.938331	0.958119	0.416903	0.978865
50.9373	C2orf80	0.203563	0.810579	0.31152	0.0534299	-0.0255505	1.0099	0.0268841	1.01764	-0.561237	0.187616	-0.0770595	0.530532	0.315457	-0.11755	-0.319239	0.20894	0.20902	0.213966	0.214444	0.233879	0.222557	0.23055	0.27406	0.221474	0.234048	0.264025	0.219504	0.222451	0.237475	0.244034	0.974268	3.87799	1.45594	0.249156	-0.109247	4.53771	0.116608	3.71321	-2.53409	0.801613	-0.291864	2.41696	1.4181	-0.494997	-1.30817	0.329923	0.000105323	0.14541	0.80324	0.913007	5.68674e-06	0.907171	0.000204648	0.0112739	0.422777	0.77039	0.0156507	0.156163	0.620602	0.190815	0.695434	0.00187361	0.485769	0.910653	0.98267	4.65781e-05	0.990925	0.00161749	0.0665198	0.808465	0.939016	0.089376	0.699643	0.797701	0.383236
56.2019	PARVB	-0.409855	0.26681	-0.0960043	0.0022627	0.0826583	0.0393778	0.175776	0.342336	-0.0778863	0.197587	-0.385092	-0.462125	-0.238693	-0.136574	-0.307036	0.172276	0.166006	0.172163	0.172214	0.186778	0.184541	0.188344	0.218674	0.169253	0.189732	0.208248	0.185255	0.181839	0.178343	0.190658	-2.37906	1.60723	-0.557638	0.0131388	0.442549	0.213383	0.933271	1.56551	-0.460176	1.0414	-1.8492	-2.49454	-1.31266	-0.765797	-1.61041	0.0173566	0.108005	0.577092	0.989517	0.658092	0.831028	0.35068	0.117463	0.64539	0.29769	0.0644286	0.0126121	0.189297	0.443797	0.107309	0.145363	0.357642	0.838708	0.995468	0.908545	0.888356	0.873705	0.245122	0.808549	0.736885	0.341088	0.0767691	0.745874	0.673983	0.262408
1500.84	ZDHHC9	-0.117205	0.0957539	-0.120412	-0.134375	-0.0640228	-0.140911	-0.0902722	-0.111719	-0.100934	-0.0965784	-0.087426	-0.0626444	-0.0367337	0.00329855	0.0353226	0.0418004	0.0418754	0.0425277	0.0432113	0.0467351	0.0464201	0.047056	0.0556348	0.0418934	0.0474428	0.0501911	0.0441053	0.0443831	0.0442042	0.0453356	-2.80391	2.28664	-2.83137	-3.10971	-1.36991	-3.03555	-1.9184	-2.00807	-2.40929	-2.03568	-1.74186	-1.42034	-0.827651	0.0746208	0.779135	0.00504862	0.022217	0.00463496	0.00187271	0.170715	0.00240095	0.0550603	0.0446355	0.0159835	0.0417825	0.0815324	0.155509	0.407868	0.940516	0.4359	0.0639119	0.127814	0.0755067	0.0502137	0.592436	0.00866396	0.538169	0.120068	0.0855103	0.354454	0.388158	0.400847	0.895055	0.973525	0.643685
15.5533	QRFP	0.146728	-0.169048	-0.32847	0.246361	0.412688	0.0874411	0.0800635	-0.184823	-0.0185021	0.525614	-0.0426109	0.401894	-0.195711	-1.19826	0.16722	0.321012	0.332322	0.341661	0.321157	0.352742	0.347239	0.362653	0.428372	0.322972	0.358986	0.395998	0.338108	0.35368	0.383391	0.356965	0.457081	-0.508688	-0.961391	0.767104	1.16994	0.251818	0.220772	-0.431454	-0.0572872	1.46416	-0.107604	1.18866	-0.553355	-3.12543	0.468449	0.647613	0.610971	0.336355	0.44302	0.242024	0.801182	0.82527	0.666138	0.954316	0.143149	0.91431	0.234575	0.58002	0.00177544	0.639464	0.888583	0.841447	NA	NA	NA	0.865232	NA	0.791922	0.97967	0.579462	0.9798	0.504642	0.951588	0.020415	0.795719
683.196	SMIM15	-0.126384	0.118412	-0.0759244	0.075974	-0.085126	0.148015	-0.0361973	0.0215809	0.0920937	-0.0029399	-0.0165742	-0.0182139	0.0300992	-0.0785639	-0.175844	0.0556422	0.0559199	0.056556	0.0570974	0.0620344	0.0613548	0.0623184	0.0736258	0.0552284	0.0626533	0.0663266	0.0581787	0.0585031	0.0592411	0.061112	-2.27137	2.11753	-1.34246	1.3306	-1.37224	2.41245	-0.580844	0.293117	1.6675	-0.0469233	-0.249887	-0.313069	0.514489	-1.32617	-2.87741	0.0231248	0.034215	0.179445	0.183319	0.169989	0.0158458	0.561346	0.769433	0.095414	0.962574	0.802675	0.754228	0.60691	0.184783	0.00400952	0.177211	0.172175	0.530666	0.461786	0.59235	0.0419907	0.941509	0.864686	0.272953	0.990811	0.949188	0.898416	0.956983	0.415487	0.024389
84.5906	FAM221A	0.165961	0.0874758	0.0617438	0.171204	0.309908	0.174868	0.218909	-0.187115	-0.0236369	0.0131972	-0.258679	0.0216901	-0.0388783	-0.53171	-0.315342	0.155223	0.157856	0.158172	0.159249	0.172123	0.171247	0.173475	0.208191	0.156742	0.176446	0.190289	0.164082	0.166166	0.172232	0.174406	1.06917	0.554149	0.390359	1.07507	1.8005	1.02114	1.26191	-0.898766	-0.150801	0.0747944	-1.3594	0.132191	-0.233972	-3.08718	-1.80809	0.284991	0.579477	0.696271	0.282344	0.0717816	0.307187	0.206981	0.368777	0.880133	0.940378	0.17402	0.894833	0.815006	0.00202067	0.0705928	0.658052	0.822162	0.889768	0.565265	0.423648	0.435892	0.783733	0.545263	0.943475	0.985483	0.565301	0.96177	0.983032	0.0225591	0.198143
544.059	TMEM120B	0.0137845	-0.0471767	-0.0583272	0.04186	0.07373	-0.110913	0.121839	-0.390065	-0.0351171	0.0377124	0.0532192	0.0190281	0.0673064	-0.203795	0.0776957	0.0756731	0.075957	0.0767238	0.0780685	0.0848964	0.0837913	0.0857441	0.100912	0.0758849	0.086219	0.0901557	0.0798996	0.0804656	0.0800205	0.0818019	0.182158	-0.621098	-0.760224	0.536195	0.86847	-1.32368	1.42096	-3.86541	-0.462768	0.437403	0.590303	0.23815	0.836462	-2.54678	0.949803	0.855459	0.534535	0.447121	0.591823	0.385137	0.185609	0.15533	0.000110901	0.64353	0.661819	0.554987	0.811765	0.402895	0.0108721	0.342213	0.959524	0.798081	0.766142	0.797255	0.778142	0.297059	0.734643	0.000958482	0.807243	0.910965	0.860462	0.92572	0.893395	0.0719226	0.557518
14.8242	RBM34	-0.234802	0.104819	0.0210849	-0.277426	-0.66638	-0.299065	-0.574206	0.624654	-0.600352	-0.892349	0.328374	0.0873676	-0.371121	-0.158845	0.226661	0.335054	0.33824	0.338825	0.342279	0.382925	0.373113	0.380259	0.442661	0.348426	0.405017	0.40071	0.355734	0.363928	0.366394	0.369525	-0.700788	0.309897	0.0622294	-0.810524	-1.74023	-0.80154	-1.51004	1.41113	-1.72304	-2.20324	0.81948	0.245598	-1.01976	-0.433536	0.613386	0.483435	0.756639	0.95038	0.417639	0.0818178	0.422819	0.131034	0.158205	0.0848812	0.0275781	0.412513	0.805993	0.30784	0.664625	0.539621	0.801411	0.907629	NA	NA	NA	0.550363	NA	0.305194	0.253443	0.300556	0.790588	0.923777	0.844245	0.824185	0.729179
70.2221	NOXA1	0.0911385	0.0537887	0.0668291	0.00104824	0.0190983	0.0892813	0.555669	0.0652989	0.203248	0.0633857	0.228401	0.318006	-0.0957426	0.0103854	-0.301373	0.16565	0.167877	0.168892	0.169771	0.186221	0.180575	0.183078	0.218916	0.16419	0.189791	0.198466	0.174262	0.179343	0.175369	0.189899	0.550188	0.320406	0.39569	0.00617441	0.102557	0.494429	3.03515	0.298283	1.23788	0.333976	1.15084	1.82488	-0.533852	0.0592204	-1.58702	0.582191	0.74866	0.692334	0.995074	0.918314	0.621003	0.00240416	0.765487	0.215759	0.738397	0.2498	0.0680194	0.593444	0.952777	0.112509	0.854124	0.905126	0.887754	0.997418	0.983151	0.723759	0.105874	0.861879	0.441649	0.935178	0.656568	0.244267	0.956492	0.979648	0.270717
230.519	TMEM198	0.115153	0.229451	0.165329	0.101118	0.11883	-0.0376828	0.180657	-0.0667877	0.131207	0.0901799	-0.00223799	0.27712	-0.0385657	0.0163442	-0.310036	0.0997454	0.100834	0.101516	0.101721	0.111368	0.109927	0.111176	0.134222	0.0994672	0.113449	0.122426	0.105828	0.107751	0.107561	0.11434	1.15447	2.27552	1.6286	0.994066	1.06701	-0.3428	1.62496	-0.497591	1.3191	0.794895	-0.0182803	2.61859	-0.357915	0.151953	-2.71153	0.248307	0.0228745	0.103397	0.320191	0.285969	0.731749	0.104171	0.618773	0.187135	0.426675	0.985415	0.0088295	0.720407	0.879224	0.00669732	0.617834	0.130503	0.412983	0.602333	0.704657	0.810299	0.659393	0.758004	0.408716	0.811548	0.994425	0.0585729	0.974131	0.941907	0.0359619
111.364	FZD9	0.0433112	0.0779499	0.161352	0.146905	-0.0203183	0.186079	0.186467	0.62943	0.107042	0.158193	0.118266	-0.006074	-0.105416	-0.0425536	0.568863	0.148491	0.149521	0.149954	0.152233	0.166915	0.162568	0.168071	0.193904	0.148601	0.170061	0.17775	0.159378	0.160065	0.157418	0.159371	0.291676	0.521329	1.07601	0.965002	-0.121728	1.14462	1.10945	3.24609	0.720333	0.93021	0.66535	-0.0381108	-0.658586	-0.270322	3.56942	0.770535	0.602137	0.281922	0.334544	0.903114	0.252366	0.267235	0.00117001	0.47132	0.352262	0.505827	0.969599	0.510162	0.786913	0.000357774	0.933099	0.834675	0.639623	0.612941	0.981221	0.374911	0.828936	0.00699712	0.686558	0.77802	0.837718	0.988806	0.932078	0.894294	0.00376469
299.516	SPRED3	-0.0926249	0.141405	0.0498138	0.149857	0.102014	0.120521	0.127928	-0.264172	0.21773	0.0136729	0.147244	-0.0616665	-0.0530072	-0.374028	0.0681562	0.0769501	0.0768994	0.0776126	0.0774329	0.0849157	0.0833422	0.0848993	0.101767	0.0751412	0.0863064	0.0916767	0.0809981	0.0816433	0.0832782	0.0832591	-1.2037	1.83883	0.641827	1.93532	1.20136	1.44609	1.50682	-2.59584	2.89761	0.158423	1.60613	-0.761332	-0.649253	-4.49131	0.818603	0.228705	0.0659406	0.520985	0.0529509	0.229612	0.148151	0.131857	0.00943604	0.00376013	0.874123	0.108246	0.446459	0.516175	7.07866e-06	0.413013	0.596237	0.266562	0.808866	0.264354	0.658183	0.249383	0.702957	0.0369038	0.0303615	0.972328	0.44855	0.70967	0.934327	0.000305229	0.623132
53.6144	SKOR1	0.896872	-1.62817	0.632818	0.56319	0.236455	0.194023	-0.186201	-0.770564	-0.148683	0.210588	1.15482	0.628544	0.372013	-0.638466	-1.27697	0.228091	0.27929	0.22988	0.23441	0.259322	0.255168	0.264519	0.319972	0.235744	0.262838	0.269865	0.240782	0.245008	0.257521	0.284136	3.93209	-5.82968	2.75282	2.40259	0.91182	0.760373	-0.703924	-2.40822	-0.630698	0.801206	4.27923	2.61042	1.51837	-2.47928	-4.49423	8.42117e-05	5.55354e-09	0.00590851	0.0162794	0.361864	0.447031	0.48148	0.0160303	0.528238	0.423013	1.87537e-05	0.00904303	0.128922	0.0131649	6.98226e-06	0.00290494	3.05985e-07	0.0904656	0.151797	0.762218	0.573107	0.926834	0.0560614	0.730146	0.8086	0.000949736	0.05969	0.646292	0.0814441	0.000150264
45.286	PRELP	0.407083	-1.62539	0.651447	0.185652	0.108565	-0.306119	-1.04582	2.09839	-0.692947	-0.294579	0.391096	0.810766	-0.591556	0.310129	0.960444	0.280232	0.336204	0.28062	0.290352	0.314479	0.322469	0.33	0.370301	0.295545	0.3253	0.336636	0.293074	0.308502	0.302544	0.301256	1.45266	-4.83454	2.32146	0.639403	0.345222	-0.949296	-3.16916	5.66671	-2.34464	-0.905562	1.16178	2.76642	-1.91751	1.02507	3.18813	0.146317	1.33453e-06	0.0202623	0.522561	0.729928	0.34247	0.00152882	1.45565e-08	0.0190453	0.365168	0.245326	0.00566758	0.0551733	0.305331	0.00143198	0.487765	4.03104e-05	0.181825	0.754362	0.933665	0.472166	0.0818407	3.31872e-07	0.0969041	0.782716	0.651208	0.0424012	0.478584	0.550566	0.011124
324.991	MTF1	-0.0680956	0.0874189	-0.0445184	0.0613657	-0.0968006	-0.00679105	-0.0231176	-0.330472	0.066304	-0.138647	-0.0914294	-0.107577	-0.00125762	-0.0774876	-0.147826	0.0800109	0.0805324	0.0811412	0.0820114	0.0895189	0.0887568	0.0893451	0.106995	0.0794059	0.0903497	0.0959695	0.0838349	0.0843402	0.0849764	0.087201	-0.851079	1.08551	-0.548654	0.748258	-1.08134	-0.076513	-0.258745	-3.08867	0.835001	-1.53456	-0.952693	-1.2832	-0.0149113	-0.911872	-1.69523	0.394725	0.277695	0.583243	0.454304	0.279544	0.939011	0.795832	0.00201054	0.403717	0.124893	0.340746	0.199421	0.988103	0.361836	0.0900315	0.743648	0.593117	0.841203	0.708241	0.698262	0.960449	0.982165	0.0108416	0.628518	0.55152	0.740814	0.462995	0.998784	0.604371	0.233638
21.9051	SHISA6	0.0639826	-0.218577	0.220147	0.705916	0.78211	0.273976	0.219549	0.220064	0.451588	0.249293	0.167499	0.253772	0.362933	0.765244	0.546697	0.308991	0.338372	0.316585	0.304709	0.330652	0.339623	0.33323	0.415431	0.302261	0.340984	0.379755	0.324305	0.323809	0.327421	0.333024	0.20707	-0.645966	0.695381	2.31669	2.36536	0.806707	0.658853	0.529725	1.49403	0.731099	0.441072	0.782509	1.12083	2.33719	1.64161	0.835955	0.518301	0.486816	0.0205209	0.0180128	0.419835	0.50999	0.596303	0.135167	0.464718	0.659161	0.433915	0.262362	0.0194294	0.10067	0.954495	0.791107	NA	NA	0.208275	0.547257	0.93045	0.740662	0.335612	0.833024	0.903244	0.698491	0.810768	0.105296	0.25149
629.879	TMEM201	0.0668563	-0.0533241	0.0127446	-0.0471619	0.0693238	-0.23519	0.0752149	-0.317035	0.0107693	-0.0174804	-0.0364579	-0.00939696	0.00237445	0.0599113	0.0743152	0.0587302	0.0599101	0.0598336	0.0604756	0.0656611	0.0656333	0.0660414	0.0794252	0.0588414	0.0671625	0.0711716	0.0626584	0.0628089	0.0622724	0.0645796	1.13836	-0.890069	0.213001	-0.77985	1.05578	-3.5834	1.1389	-3.99162	0.183022	-0.260271	-0.512254	-0.149971	0.0378043	0.962084	1.15075	0.254969	0.373429	0.831326	0.435479	0.291068	0.000339153	0.254743	6.56237e-05	0.854781	0.794655	0.608474	0.880787	0.969844	0.336007	0.249833	0.624706	0.685169	0.945172	0.6932	0.711513	0.00162818	0.822042	0.000605417	0.931655	0.95035	0.885782	0.95432	0.995982	0.580212	0.456934
294.896	NHLRC3	-0.0114235	0.0288033	-0.137976	0.200159	0.191174	-0.0452195	0.118561	-0.149547	0.0812078	0.0399912	-0.0154002	-0.150238	0.00441309	-0.0326035	-0.190641	0.0937591	0.0946703	0.0957999	0.0962134	0.104211	0.104602	0.105401	0.124984	0.093609	0.106197	0.111951	0.0992613	0.0994387	0.0994134	0.102928	-0.121839	0.304249	-1.44026	2.08036	1.8345	-0.432302	1.12486	-1.19653	0.867521	0.376576	-0.137562	-1.51356	0.04438	-0.327958	-1.85218	0.903026	0.760938	0.149795	0.0374921	0.0665804	0.665522	0.260649	0.231491	0.385656	0.706489	0.890587	0.130138	0.964601	0.742943	0.0640003	0.974512	0.909138	0.494085	0.221976	0.409747	0.758076	0.822998	0.397736	0.614335	0.924918	0.974072	0.362486	0.995982	0.86991	0.185501
103.619	ZDHHC11	0.0289839	0.257713	-0.119289	0.135102	0.221652	0.54264	0.0601923	-0.690314	0.289058	0.396143	-0.20952	0.340709	-0.110038	0.091679	0.241097	0.162066	0.161827	0.166903	0.164904	0.1803	0.173631	0.182238	0.220002	0.159897	0.182236	0.199705	0.171082	0.175423	0.17136	0.176856	0.17884	1.59252	-0.714719	0.819276	1.22936	3.12524	0.330295	-3.13776	1.80778	2.17379	-1.04915	1.99149	-0.627269	0.535008	1.36324	0.858063	0.111267	0.474783	0.412629	0.218939	0.00177659	0.741177	0.00170245	0.0706402	0.0297212	0.294111	0.0464271	0.530483	0.592644	0.172807	0.960298	0.363191	0.780731	0.676825	0.64865	0.00672492	0.979138	0.0094456	0.226357	0.312743	0.703538	0.189417	0.937686	0.780051	0.360109
333.511	SLX4	-0.0809767	-0.166663	-0.0398982	-0.0251662	-0.0686368	-0.150047	-0.0487371	-0.250764	-0.0848215	-0.122288	0.0929355	-0.00374429	-0.0162434	-0.0645316	0.0778822	0.0789119	0.080409	0.0799169	0.0807362	0.0883035	0.0872233	0.088713	0.104946	0.0789358	0.0898	0.0940579	0.0829764	0.0836661	0.0831186	0.0853904	-1.02617	-2.07269	-0.499247	-0.311709	-0.777283	-1.72027	-0.54938	-2.38945	-1.07456	-1.36178	0.988067	-0.0451247	-0.194146	-0.776379	0.912072	0.304813	0.038201	0.617606	0.755262	0.436992	0.0853842	0.582745	0.0168735	0.28257	0.173268	0.32312	0.964008	0.846062	0.437525	0.361731	0.676282	0.184434	0.857676	0.886385	0.808977	0.162715	0.948743	0.0582232	0.5149	0.623562	0.72784	0.987619	0.989816	0.668162	0.575879
6618.88	RPL14	-0.0254202	0.0727623	-0.0292057	-0.14863	-0.0467719	-0.120804	-0.0651624	0.114919	-0.136668	-0.156745	-0.0082541	-0.0820097	-0.0459478	0.273623	0.0310573	0.0752995	0.0753096	0.0762714	0.0781633	0.0850108	0.0831894	0.0855686	0.100352	0.0755164	0.0858588	0.090316	0.0801409	0.0809177	0.080048	0.0813969	-0.337588	0.966175	-0.382918	-1.90154	-0.550188	-1.45215	-0.761523	1.14516	-1.80978	-1.82561	-0.0913913	-1.02332	-0.567834	3.41823	0.381554	0.735674	0.333957	0.70178	0.0572317	0.582191	0.146459	0.446345	0.252143	0.0703296	0.0679083	0.927182	0.306157	0.570148	0.00063029	0.702792	0.921412	0.649087	0.891281	0.273852	0.876032	0.247294	0.916787	0.422702	0.225771	0.434456	0.981418	0.583356	0.95013	0.00969708	0.836728
44.0691	BEND4	0.847801	0.787124	0.537995	0.818067	0.330482	1.61937	0.333784	0.282722	0.456307	0.538946	1.1334	1.03734	1.01484	-0.0992662	-0.501496	0.232784	0.238621	0.240317	0.240344	0.263045	0.25061	0.263181	0.315743	0.238011	0.263117	0.274423	0.241236	0.243589	0.267329	0.279172	3.642	3.29864	2.23869	3.40374	1.25637	6.46169	1.26827	0.89542	1.91717	2.04831	4.13011	4.30009	4.16619	-0.371326	-1.79637	0.000270527	0.000971534	0.0251759	0.000664696	0.208982	1.03541e-10	0.204702	0.370563	0.0552163	0.0405294	3.62593e-05	1.70731e-05	3.09738e-05	0.710394	0.0724359	0.00741829	0.0115162	0.206026	0.0251686	0.639865	2.55122e-09	0.781413	0.547018	0.194391	0.349522	0.00159823	0.00037697	0.00313142	0.850373	0.201725
47.6619	RPSAP47	0.0939627	-0.0706782	-0.257328	-0.308732	-0.33387	0.00867771	-0.124725	0.0261457	-0.0856008	-0.36397	0.00496688	-0.0719835	-0.143238	0.0644168	-0.584975	0.220005	0.226737	0.228943	0.228992	0.249839	0.242968	0.246727	0.296158	0.221308	0.253402	0.268852	0.235542	0.237361	0.237126	0.253951	0.427094	-0.311719	-1.12398	-1.34822	-1.33634	0.0357155	-0.505516	0.088283	-0.386795	-1.43633	0.0184744	-0.305608	-0.603464	0.271656	-2.30349	0.669311	0.755254	0.26102	0.177587	0.181439	0.971509	0.613196	0.929652	0.698908	0.150907	0.98526	0.759903	0.5462	0.785887	0.021251	0.897088	0.907629	0.621176	0.454948	0.606087	0.981183	0.953043	0.962487	0.840682	0.59195	0.994425	0.900944	0.943614	0.893913	0.0847549
15.8154	ZNF563	0.694211	0.177682	-0.179318	0.301849	0.746107	-0.130851	0.102894	0.828559	0.429751	0.632413	0.0701548	0.553216	0.539201	0.381136	0.140982	0.318706	0.326926	0.343949	0.333873	0.354257	0.367384	0.380154	0.411829	0.321678	0.364079	0.387008	0.335176	0.337485	0.330392	0.359397	2.17822	0.543494	-0.521351	0.904084	2.10612	-0.35617	0.270664	2.0119	1.33597	1.73702	0.181275	1.65053	1.5977	1.15359	0.392274	0.0293897	0.586789	0.602122	0.365951	0.0351939	0.721714	0.78665	0.0442304	0.18156	0.0823838	0.856152	0.0988355	0.110109	0.248669	0.694856	0.203151	0.825424	NA	NA	NA	0.801448	NA	0.119309	0.401403	0.467416	0.964131	0.3097	0.619508	0.492989	0.831882
38.9454	FBF1	0.240995	-0.179788	0.216342	0.265444	0.383519	-0.491154	0.664429	-0.78254	0.403164	0.510312	0.128042	0.203543	0.392661	-0.601922	0.135014	0.216997	0.222236	0.217444	0.217992	0.241442	0.243422	0.237299	0.289183	0.21063	0.23853	0.260115	0.225397	0.227187	0.234658	0.232138	1.11059	-0.808995	0.994929	1.21768	1.58845	-2.01771	2.79996	-2.70604	1.91409	2.13941	0.49225	0.903042	1.72836	-2.5651	0.581613	0.266744	0.418518	0.319771	0.223347	0.112184	0.043622	0.00511083	0.00680914	0.0556092	0.0324026	0.622543	0.366504	0.0839229	0.0103145	0.560827	0.638094	0.722909	0.670974	0.503373	0.513005	0.0962628	0.165217	0.028591	0.195169	0.32351	0.890852	0.642333	0.562796	0.0695129	0.745783
2309.66	MSL1	0.015557	0.0257827	0.0066011	0.00212018	-0.00487029	0.0864916	-0.0092002	0.0747302	0.0488514	-0.00751667	0.0195133	0.00945617	-0.0404882	0.0695027	0.186702	0.0456018	0.0459456	0.0462805	0.0472291	0.0512652	0.0503909	0.0515726	0.0606667	0.0456653	0.0518583	0.0547157	0.0483327	0.0488183	0.0484481	0.0492996	0.341148	0.561158	0.142632	0.0448915	-0.0950019	1.71641	-0.178393	1.23182	1.06977	-0.144946	0.356631	0.195647	-0.829366	1.43458	3.7871	0.732992	0.57469	0.88658	0.964194	0.924313	0.0860862	0.858414	0.218018	0.284722	0.884753	0.721368	0.844886	0.406897	0.151407	0.000152414	0.920766	0.819677	0.963708	0.984305	0.983473	0.163896	0.986062	0.380556	0.516341	0.97543	0.924344	0.939685	0.895055	0.368109	0.00190334
69.4895	ENSG00000188897	-0.455108	0.11048	-0.0718285	-0.215202	-0.174701	0.0831183	-0.509145	-0.476927	-0.143016	-0.415518	-0.0658757	-1.0555	-0.558734	-0.301363	0.436427	0.18002	0.179669	0.181293	0.178123	0.196932	0.1896	0.195161	0.240216	0.174854	0.199651	0.223765	0.204045	0.196318	0.196117	0.189776	-2.52809	0.61491	-0.396201	-1.20816	-0.887113	0.438388	-2.60884	-1.98541	-0.817921	-2.08122	-0.294397	-5.17291	-2.84606	-1.53665	2.2997	0.0114684	0.538614	0.691957	0.226984	0.375018	0.661105	0.00908486	0.0470993	0.413402	0.0374134	0.768455	2.30481e-07	0.00442632	0.124378	0.0214653	0.110874	0.799259	0.887754	0.507657	0.771764	0.754724	0.231992	0.124979	0.63655	0.339373	0.938307	8.51848e-06	0.120867	0.326584	0.0853236
151.107	TRMT2B	-0.167855	-0.0350054	0.015519	-0.134963	-0.0955545	-0.0778629	-0.20237	0.209557	-0.144132	-0.201187	0.0581063	0.0747592	-0.0701107	-0.348383	-0.206645	0.104727	0.105974	0.105334	0.107744	0.116323	0.116041	0.118429	0.137719	0.10526	0.120091	0.124481	0.109292	0.110546	0.113427	0.116975	-1.60279	-0.330322	0.147332	-1.25263	-0.821458	-0.670993	-1.70879	1.52163	-1.36931	-1.67529	0.466787	0.684033	-0.634221	-3.07143	-1.76658	0.108981	0.741157	0.88287	0.210342	0.411385	0.502225	0.0874899	0.128101	0.170904	0.0938776	0.640652	0.493954	0.525937	0.0021304	0.0772988	0.426822	0.902471	0.962597	0.490535	0.795372	0.622481	0.633772	0.262037	0.387194	0.493811	0.89819	0.74582	0.936445	0.0234107	0.210849
35.932	HACD4	-0.016169	0.294561	0.0901204	0.195119	-0.0321889	0.406431	0.0524763	0.230342	-0.417543	-0.0359555	-0.260131	-0.373446	0.173254	-0.590439	-0.382146	0.189124	0.186002	0.189975	0.190792	0.210782	0.202374	0.212206	0.244067	0.199365	0.214976	0.230913	0.205285	0.196006	0.21107	0.216247	-0.0854942	1.58365	0.474381	1.02268	-0.152712	2.00832	0.247289	0.943763	-2.09436	-0.167253	-1.12654	-1.81916	0.883922	-2.79737	-1.76717	0.931869	0.113274	0.635228	0.306459	0.878626	0.0446096	0.804684	0.345291	0.0362275	0.867171	0.259939	0.0688874	0.376739	0.00515209	0.0771995	0.979564	0.366644	0.864404	0.589462	0.9727	0.0979337	0.982165	0.521816	0.148824	0.971639	0.666567	0.245973	0.880339	0.0431189	0.210626
122.129	CFAP126	-0.0325303	0.0634675	-0.199605	0.0679604	-0.0698713	0.149198	-0.0925717	-0.149272	0.0714892	-0.118298	-0.0731651	-0.106154	-0.000549185	-0.12419	-0.502398	0.129148	0.130633	0.132729	0.132754	0.14446	0.142483	0.144793	0.171462	0.128378	0.14558	0.154831	0.135159	0.136134	0.137974	0.144485	-0.251885	0.485845	-1.50386	0.511926	-0.483673	1.04713	-0.639336	-0.870582	0.556864	-0.812598	-0.472549	-0.785396	-0.00403414	-0.900098	-3.47717	0.80113	0.627077	0.132618	0.608703	0.628618	0.295042	0.522604	0.383983	0.57762	0.416449	0.636535	0.432222	0.996781	0.368068	0.00050673	0.944131	0.849692	0.46522	0.807017	0.895706	0.422793	0.93277	0.559063	0.765082	0.805136	0.896153	0.697634	0.999745	0.611357	0.00488401
904.778	FAM120AOS	-0.0556091	0.00377579	-0.00196151	-0.0646762	-0.0202039	-0.215902	-0.017163	-0.122922	0.017289	0.0372218	-0.0226056	-0.146739	-0.00835962	0.0162177	0.0449727	0.0469944	0.047782	0.047728	0.0482689	0.0523517	0.0525852	0.0524761	0.0629209	0.0468253	0.053009	0.0566883	0.0500534	0.0498653	0.0499775	0.0513922	-1.18331	0.0790212	-0.0410976	-1.33991	-0.385927	-4.10576	-0.327063	-1.9536	0.369223	0.702179	-0.39877	-2.93164	-0.167644	0.3245	0.875087	0.236685	0.937016	0.967218	0.180273	0.699551	4.02993e-05	0.74362	0.0507487	0.711961	0.482567	0.690062	0.00337177	0.866863	0.74556	0.381526	0.605411	0.975615	0.989165	0.458254	0.92392	0.000258965	0.979138	0.131781	0.848493	0.841618	0.914165	0.028724	0.989816	0.871697	0.594546
1499.38	NOC2L	0.0761903	0.0268589	0.0701577	-0.0961666	0.056736	-0.0975665	0.0421613	0.129488	-0.05338	0.0480015	0.0513266	0.131908	0.0680734	-0.0554106	0.0419773	0.0510356	0.051359	0.0517604	0.052772	0.0573966	0.0562943	0.0577768	0.0677005	0.0512447	0.0582021	0.0614866	0.0542314	0.05469	0.054266	0.0557829	1.49289	0.522963	1.35543	-1.82231	0.98849	-1.73315	0.729727	1.91266	-1.04167	0.824738	0.83476	2.43232	1.24471	-1.02109	0.752512	0.135467	0.601	0.17528	0.0684087	0.322913	0.0830687	0.465557	0.055791	0.297566	0.409521	0.403853	0.0150023	0.213237	0.307211	0.451743	0.469748	0.833881	0.526582	0.295412	0.736509	0.159325	0.924737	0.141561	0.529031	0.802664	0.785245	0.0867973	0.771095	0.552806	0.656915
1382.58	NELFB	-0.0232751	0.00510813	0.0335085	-0.0631207	-0.093272	-0.0122833	-0.0120972	0.22218	-0.0482627	-0.0231271	-0.0385982	0.0066991	-0.0570556	0.0808572	0.21709	0.0561096	0.0564584	0.0569	0.0579185	0.0631887	0.0617569	0.0635025	0.0744635	0.0562478	0.0640739	0.0676783	0.0598443	0.0602537	0.0594876	0.0609445	-0.414815	0.0904759	0.588901	-1.08982	-1.47609	-0.198897	-0.190499	2.98374	-0.858038	-0.360944	-0.570318	0.111942	-0.946922	1.35923	3.56209	0.678278	0.927909	0.555928	0.275793	0.139921	0.842343	0.848918	0.00284748	0.390871	0.718141	0.568462	0.910869	0.343679	0.174074	0.000367914	0.901114	0.972546	0.828816	0.557856	0.552393	0.896345	0.984622	0.0142506	0.618174	0.927698	0.867198	0.967794	0.863845	0.400863	0.00385775
20.7741	LRRC66	0.179292	0.496758	0.588957	0.521733	0.481456	0.471972	0.0339393	0.357702	0.420217	0.100626	0.129126	0.140783	0.221843	0.260002	0.612725	0.296247	0.292744	0.291595	0.297306	0.324209	0.319211	0.334775	0.381256	0.290845	0.335	0.355872	0.310892	0.312516	0.308761	0.311349	0.605213	1.6969	2.01978	1.75487	1.48502	1.47856	0.101379	0.93822	1.44481	0.300377	0.362845	0.452835	0.709861	0.84208	1.96797	0.545037	0.0897151	0.0434065	0.0792814	0.13754	0.139259	0.919249	0.348131	0.14851	0.76389	0.716721	0.650668	0.47779	0.399743	0.0490714	0.836859	0.320342	NA	NA	0.548124	0.238428	0.992992	0.524113	0.355864	0.941838	0.921524	0.845642	0.917694	0.636501	0.154866
661.817	ZNF292	-0.0106396	-0.0726632	-0.105335	0.22567	-0.0241391	0.476902	0.0817342	-0.0435871	0.141634	0.197643	-0.0330333	-0.063482	0.0570098	-0.0151068	-0.10164	0.105217	0.106067	0.106855	0.108977	0.118414	0.116037	0.119064	0.14022	0.105288	0.119137	0.125837	0.111319	0.112293	0.112019	0.11392	-0.101121	-0.685068	-0.985772	2.07082	-0.203853	4.10992	0.686474	-0.310848	1.3452	1.65896	-0.262509	-0.570271	0.507687	-0.13486	-0.892209	0.919454	0.493301	0.324245	0.038376	0.838469	3.95794e-05	0.492414	0.755917	0.178559	0.0971243	0.792929	0.568494	0.611673	0.892723	0.372281	0.977685	0.77482	0.674362	0.224333	0.961717	0.000255442	0.927713	0.854986	0.397492	0.49985	0.94584	0.796044	0.958119	0.94971	0.58597
20.4139	KCTD21	-0.119891	-0.127441	-0.212698	0.317148	0.0272424	-0.0388855	-0.0876733	-0.272834	-0.554964	-0.404389	-0.0322587	-0.200021	0.238997	-0.133088	-0.282441	0.293365	0.294439	0.298034	0.294739	0.326269	0.322867	0.332988	0.382441	0.306525	0.338167	0.344827	0.305301	0.301917	0.302983	0.317998	-0.408675	-0.432827	-0.713669	1.07603	0.0834965	-0.120438	-0.263293	-0.713403	-1.81051	-1.19583	-0.0935502	-0.655162	0.791597	-0.43926	-0.888185	0.682778	0.66514	0.475432	0.281914	0.933457	0.904136	0.792325	0.475596	0.0702175	0.231764	0.925466	0.512363	0.428595	0.660473	0.374442	0.902072	0.865402	NA	NA	0.986099	0.939028	0.982165	0.64319	0.2257	0.682717	0.981187	0.757053	0.901804	0.821782	0.588281
101.488	ADAT2	-0.0246343	-0.376885	-0.271154	-0.0589082	-0.128061	-0.369147	-0.150321	-0.434108	-0.0509096	-0.143018	-0.391602	-0.403112	0.0248984	-0.304179	-0.336491	0.130082	0.134688	0.133553	0.133273	0.146361	0.146417	0.147018	0.173591	0.129298	0.147387	0.158694	0.138946	0.136734	0.137921	0.14345	-0.189375	-2.79821	-2.03031	-0.442011	-0.874967	-2.52119	-1.02247	-2.50074	-0.39374	-0.970358	-2.46765	-2.90121	0.182094	-2.20545	-2.3457	0.849799	0.00513862	0.0423254	0.658481	0.381592	0.0116958	0.306558	0.0123932	0.693773	0.331868	0.0136002	0.00371724	0.855509	0.0274224	0.0189912	0.958841	0.0431594	0.270921	0.835694	0.775882	0.0325899	0.854534	0.0457339	0.837641	0.76294	0.133858	0.0309147	0.989816	0.130698	0.0784499
30.9691	SHLD2P3	0.0264083	-0.238581	-0.312702	-0.332704	-0.109078	-0.347657	-0.197073	0.374747	-0.222981	-0.777011	-0.347738	-0.162981	-0.430729	-0.269346	-0.10457	0.25408	0.261914	0.262854	0.266859	0.285178	0.289227	0.289082	0.338274	0.257831	0.30394	0.310045	0.270951	0.275841	0.274838	0.281267	0.103937	-0.910915	-1.18964	-1.24674	-0.382489	-1.20202	-0.68172	1.10782	-0.864835	-2.55646	-1.12157	-0.601515	-1.56151	-0.980015	-0.371781	0.917219	0.36234	0.234187	0.212493	0.702098	0.229356	0.495416	0.267938	0.38713	0.0105743	0.262045	0.547497	0.118403	0.327079	0.710056	0.977245	0.67526	0.597295	0.492871	0.92465	0.348131	0.927969	0.439332	0.615024	0.190099	0.668482	0.782393	0.632295	0.571375	0.842175
20.3714	ZNF567	0.141143	-0.0301584	0.120413	0.405314	0.372093	0.519073	0.11183	-0.307947	0.162126	0.120719	0.290691	0.358269	0.416978	0.385436	-0.0160007	0.274482	0.286496	0.279572	0.278795	0.300602	0.297964	0.309286	0.369621	0.275752	0.310166	0.322464	0.280783	0.282615	0.283634	0.302545	0.514215	-0.105266	0.430706	1.45381	1.23782	1.74207	0.361576	-0.833142	0.587939	0.389208	0.901468	1.27597	1.47543	1.35892	-0.0528868	0.607101	0.916164	0.666682	0.145999	0.215781	0.0814968	0.717669	0.404765	0.556573	0.697122	0.36734	0.201967	0.140097	0.174173	0.957822	0.867302	0.967553	NA	NA	0.644171	0.157144	0.974538	0.579745	0.751257	0.921521	0.761754	0.466423	0.667928	0.401012	0.977898
1435.01	NDUFA4	0.191305	0.0104177	0.171836	-0.0365437	0.212965	-0.0301578	0.0470006	0.347264	-0.0991988	0.0277509	0.144134	0.208917	0.133033	0.0753758	0.0178411	0.083285	0.0835896	0.0843513	0.0863447	0.0938695	0.0919062	0.0945949	0.110627	0.083689	0.0950157	0.100042	0.0885488	0.0894474	0.0884998	0.0904491	2.29699	0.124629	2.03715	-0.42323	2.26874	-0.328137	0.496862	3.13904	-1.18533	0.292066	1.44073	2.35934	1.48728	0.851705	0.19725	0.0216195	0.900817	0.041635	0.672127	0.0232843	0.742808	0.619286	0.001695	0.235889	0.770236	0.14966	0.0183075	0.136942	0.394378	0.843632	0.170055	0.963652	0.26865	0.843087	0.239619	0.819368	0.954039	0.00942627	0.464864	0.943849	0.527736	0.0996693	0.663481	0.632883	0.921271
23.6942	ANKDD1B	0.130395	0.325859	0.0996486	0.19604	0.548579	-0.548671	-0.0605164	-0.513661	0.314731	-0.411732	-0.707572	0.358507	0.702725	0.185232	0.342394	0.295891	0.290142	0.298421	0.297909	0.325061	0.33184	0.333631	0.391186	0.28839	0.341981	0.3777	0.304914	0.304804	0.304281	0.312947	0.440684	1.1231	0.333919	0.658052	1.68762	-1.65342	-0.181387	-1.31309	1.09134	-1.20396	-1.87337	1.17577	2.3055	0.608753	1.0941	0.659442	0.261394	0.738441	0.510505	0.0914847	0.0982457	0.856063	0.189153	0.275123	0.228604	0.0610174	0.239689	0.0211387	0.542688	0.273913	0.893546	0.574807	NA	NA	0.471395	0.181813	0.985427	0.34521	0.507084	0.680321	0.33104	0.511482	0.304935	0.746134	0.485817
111.471	ALKBH2	-0.0815431	0.162342	0.0223813	-0.122439	0.0712679	-1.19585	-0.0098194	-0.247463	-0.235321	-0.0720407	-0.127079	-0.0464294	-0.133961	0.0246928	-0.050834	0.122394	0.122403	0.123997	0.123386	0.13521	0.146109	0.134839	0.165295	0.123047	0.138338	0.151172	0.130766	0.131564	0.130179	0.136437	-0.666233	1.3263	0.1805	-0.992327	0.52709	-8.18463	-0.0728233	-1.4971	-1.91245	-0.520761	-0.840625	-0.355057	-1.01822	0.189683	-0.372584	0.505262	0.184742	0.85676	0.321038	0.598131	2.73151e-16	0.941947	0.134368	0.0558183	0.602534	0.400558	0.722547	0.308575	0.849557	0.709458	0.81269	0.483844	0.954527	0.603116	0.883792	1.82627e-14	0.994958	0.271957	0.19561	0.892656	0.782894	0.881066	0.844407	0.926219	0.841885
118.708	RELN	0.800098	0.723161	0.0799154	0.551801	0.804439	0.969733	0.334488	0.168988	0.774959	0.719521	0.794657	1.27594	0.811929	-0.265653	0.57592	0.234318	0.234366	0.240961	0.242862	0.263185	0.256264	0.265545	0.309617	0.233513	0.26365	0.279425	0.244338	0.249543	0.253144	0.251448	3.41458	3.08561	0.331653	2.27208	3.05655	3.78411	1.25963	0.545797	3.3187	2.72907	2.8439	5.22204	3.25366	-1.04941	2.29041	0.00063881	0.00203134	0.740151	0.0230817	0.002239	0.000154258	0.207804	0.585205	0.000904378	0.00635128	0.00445649	1.76963e-07	0.00113927	0.293988	0.0219974	0.0142904	0.0208585	0.907188	0.179031	0.0579527	0.000828439	0.784812	0.732337	0.0107846	0.1527	0.0615274	6.72855e-06	0.046915	0.539265	0.0868716
22.9004	FAM111B	0.4571	-0.151044	-0.0328964	-0.130105	0.163878	0.672562	-0.187527	1.21524	-0.00130825	0.0247491	0.16563	0.565774	-0.367072	0.364426	-0.46525	0.323371	0.345932	0.339031	0.337601	0.363228	0.350516	0.363024	0.421679	0.3286	0.365356	0.40035	0.33821	0.359431	0.350161	0.374331	1.41355	-0.43663	-0.0970305	-0.38538	0.451169	1.91878	-0.51657	2.8819	-0.00398127	0.0677398	0.413713	1.67285	-1.02126	1.04074	-1.24289	0.157495	0.66238	0.922702	0.699956	0.651867	0.0550127	0.605456	0.00395288	0.996823	0.945993	0.679084	0.0943576	0.307132	0.297997	0.21391	0.506157	0.864002	NA	NA	0.905287	0.115407	0.95137	0.0185209	0.997988	0.986885	0.911445	0.301365	0.844173	0.543296	0.412734
21.8634	APOD	-0.516472	0.800303	0.194542	0.569149	0.44236	0.344103	0.783366	0.0365169	1.12453	0.476872	-0.341909	0.503433	0.610409	1.24291	0.919473	0.342028	0.324675	0.338122	0.325369	0.359303	0.353343	0.350609	0.435958	0.310425	0.360402	0.426655	0.342413	0.343229	0.335391	0.346145	-1.51003	2.46494	0.575361	1.74924	1.23116	0.97385	2.2343	0.0837625	3.62254	1.32317	-0.801373	1.47025	1.77843	3.70587	2.65632	0.131036	0.0137037	0.565047	0.0802494	0.218263	0.330131	0.0254634	0.933245	0.000291728	0.18578	0.422916	0.141493	0.0753333	0.000210667	0.00789975	0.462749	0.0900542	NA	NA	0.648425	0.460273	0.391512	0.964362	0.00450306	0.640119	0.795221	0.380234	0.542701	0.00432266	0.0407134
515.366	H1-0	-0.108239	0.0282073	-0.106658	-0.2479	-0.268506	-0.027007	-0.271566	-0.129373	-0.11228	-0.211503	0.190899	-0.167341	-0.311356	-0.0147126	0.150482	0.0804304	0.0810659	0.0818532	0.0835017	0.0905982	0.0888854	0.0910221	0.107723	0.0806632	0.0918001	0.0961687	0.0856633	0.0866144	0.0857188	0.087185	-1.34575	0.347955	-1.30304	-2.9688	-2.9637	-0.303841	-2.98352	-1.20099	-1.39196	-2.30395	1.98504	-1.95348	-3.59473	-0.171638	1.72601	0.178384	0.727874	0.192561	0.00298964	0.0030396	0.761249	0.00284951	0.229756	0.163936	0.0212253	0.0471402	0.0507627	0.000324722	0.863722	0.0843453	0.535213	0.896361	0.550145	0.0643146	0.0699171	0.834297	0.119189	0.396107	0.376641	0.267304	0.286818	0.200707	0.0193226	0.933451	0.223313
487.654	TMEM120A	-0.147127	0.134045	-0.0103673	-0.195733	-0.0396619	-0.577371	-0.0368216	-0.218707	-0.016001	-0.101391	-0.221728	-0.180186	-0.050316	0.156278	-0.213274	0.0836314	0.0834398	0.084606	0.0859944	0.0936267	0.0933259	0.0939603	0.111783	0.0831946	0.0951589	0.101596	0.0894704	0.0894246	0.0881431	0.0922686	-1.75923	1.60649	-0.122537	-2.27611	-0.423618	-6.18661	-0.391885	-1.95652	-0.192332	-1.06549	-2.18245	-2.01392	-0.562664	1.77301	-2.31144	0.0785393	0.108167	0.902474	0.0228392	0.671845	6.14701e-10	0.695143	0.0504036	0.847482	0.286653	0.029076	0.0440184	0.573663	0.0762278	0.0208083	0.359372	0.35788	0.968925	0.178082	0.914336	1.31575e-08	0.968198	0.131294	0.927609	0.728403	0.218455	0.18246	0.950375	0.244789	0.0835775
616.401	ARID2	0.128429	0.00414599	0.0753271	0.242971	0.100951	0.375933	0.129434	-0.0878793	0.228946	0.192951	0.244415	0.065672	0.108503	-0.00361863	0.107895	0.100653	0.10145	0.102044	0.104204	0.113275	0.11097	0.114013	0.134079	0.100652	0.114172	0.120117	0.106506	0.107552	0.107089	0.108789	1.27596	0.0408674	0.738182	2.33168	0.891206	3.38769	1.13525	-0.655428	2.27463	1.69001	2.03481	0.616603	1.00884	-0.0337908	0.991784	0.201971	0.967402	0.460404	0.0197173	0.372819	0.000704831	0.256271	0.512192	0.0229284	0.0910258	0.0418697	0.537496	0.31305	0.973044	0.321303	0.564166	0.987211	0.772139	0.16696	0.771549	0.00305804	0.822042	0.674069	0.11036	0.488248	0.266751	0.775833	0.848097	0.98622	0.537631
2511.19	SF3B3	0.0759574	0.0361041	0.0663726	0.0233333	0.0125255	0.110136	0.0134232	0.124927	-0.043492	0.0649955	0.108698	0.118355	0.0281885	0.06966	0.0955551	0.0341101	0.034532	0.0346457	0.0352041	0.0383162	0.0375438	0.0385142	0.0451915	0.0343306	0.0387363	0.040963	0.0360565	0.0364633	0.036188	0.0371766	2.22683	1.04552	1.91575	0.662801	0.326898	2.93353	0.348528	2.7644	-1.26686	1.6779	2.65355	3.28248	0.773067	1.92495	2.5703	0.0259588	0.295781	0.0553968	0.507458	0.743745	0.00335134	0.727444	0.00570269	0.205207	0.0933669	0.00796488	0.00102898	0.439483	0.054236	0.0101609	0.190937	0.609366	0.306186	0.74495	0.937465	0.0114347	0.976227	0.0247692	0.429204	0.493811	0.092388	0.0113493	0.905521	0.199402	0.0491208
31.835	ANKRD34B	1.19457	-0.24675	0.699795	-0.0806759	0.336998	1.32383	0.313413	1.00216	-0.273004	0.0037008	-0.231722	0.0203619	0.214664	0.124078	0.203267	0.235958	0.256786	0.235617	0.273677	0.270461	0.262743	0.28938	0.314862	0.264967	0.293553	0.284016	0.256588	0.252862	0.253455	0.265861	5.06263	-0.960913	2.97006	-0.294786	1.24601	5.03851	1.08305	3.18284	-1.03033	0.0126069	-0.815876	0.0793567	0.848937	0.489548	0.764562	4.13517e-07	0.336596	0.00297746	0.768158	0.212761	4.69175e-07	0.278786	0.00145839	0.302853	0.989941	0.414571	0.936749	0.395917	0.624454	0.444532	3.54048e-05	0.651778	0.0558049	0.893103	0.642111	5.0485e-06	0.835499	0.0083164	0.533569	0.997569	0.791456	0.978861	0.889654	0.800908	0.650803
113.342	PLAC9	-0.0810101	-0.455502	0.0805461	-0.200675	0.107247	-0.511872	-0.0610196	0.182537	-0.135317	-0.174359	0.502074	0.134545	-0.114672	0.274695	0.644805	0.170725	0.176055	0.172191	0.175945	0.190557	0.190517	0.192285	0.225538	0.171032	0.195022	0.20233	0.180285	0.183156	0.178684	0.181663	-0.474505	-2.58727	0.467771	-1.14056	0.562807	-2.68675	-0.31734	0.80934	-0.791177	-0.89405	2.48146	0.746292	-0.626086	1.53732	3.54946	0.63514	0.009674	0.639949	0.254054	0.573566	0.0072151	0.750986	0.41832	0.42884	0.371295	0.0130844	0.455491	0.531258	0.124215	0.000386027	0.881915	0.0699777	0.866429	0.536622	0.873003	0.0218435	0.979261	0.592246	0.65031	0.786174	0.129981	0.717512	0.938215	0.326314	0.00399835
65.1819	ZNF573	0.0510628	-0.0237282	-0.00659024	0.463356	0.144556	0.345336	0.281854	-0.34739	0.344505	0.543844	-0.0128413	0.15393	0.0121014	-0.225883	-0.167975	0.1992	0.200834	0.201192	0.20488	0.222461	0.220755	0.225649	0.264743	0.197146	0.221457	0.234103	0.205672	0.209699	0.210557	0.215552	0.25634	-0.118148	-0.0327559	2.26159	0.649805	1.56434	1.24908	-1.31218	1.74746	2.45576	-0.054853	0.748428	0.0577085	-1.07278	-0.779279	0.797688	0.90595	0.973869	0.0237226	0.515818	0.117738	0.211635	0.18946	0.0805568	0.0140589	0.956256	0.454202	0.953981	0.283368	0.435815	0.943198	0.965111	0.990557	0.180977	0.851866	0.209353	0.789068	0.34561	0.245006	0.216862	0.990274	0.716042	0.995982	0.528501	0.643685
1898.73	JPT1	0.0307995	-0.0172272	0.094497	-0.150279	-0.0671088	0.375412	0.026114	0.597278	-0.245406	-0.0660149	0.113887	0.119683	0.0187749	0.154542	0.226336	0.071165	0.0715554	0.072142	0.0738335	0.0802588	0.0782282	0.0806584	0.0945188	0.0716447	0.0812026	0.0855337	0.0757385	0.0764435	0.0757164	0.0771405	0.43279	-0.240753	1.30987	-2.03537	-0.836155	4.79894	0.323761	6.31915	-3.42531	-0.812965	1.33149	1.58022	0.245605	2.04106	2.93407	0.665167	0.809746	0.190238	0.0418134	0.403068	1.5951e-06	0.746119	2.63006e-10	0.000614088	0.416238	0.183028	0.114057	0.805988	0.041245	0.00334545	0.895797	0.928203	0.546295	0.233979	0.788833	1.5114e-05	0.979138	8.67046e-09	0.00800467	0.805136	0.576858	0.336444	0.98243	0.168428	0.0216029
106.556	ZNF527	-0.0839936	-0.203063	-0.172268	0.0519286	-0.136762	0.145471	0.0480721	-0.190014	-0.144367	0.00810477	-0.0999574	-0.113882	-0.263098	-0.228855	-0.109688	0.119032	0.122613	0.121688	0.122083	0.133303	0.130846	0.133439	0.157783	0.120343	0.134217	0.141599	0.124322	0.12692	0.126417	0.129783	-0.705638	-1.65613	-1.41565	0.425354	-1.02594	1.11177	0.360255	-1.20427	-1.19963	0.0603856	-0.705916	-0.916024	-2.07295	-1.81031	-0.845162	0.480413	0.0976964	0.156878	0.670578	0.304918	0.266238	0.718656	0.228484	0.230281	0.951849	0.48024	0.359654	0.0381765	0.0702474	0.398021	0.80041	0.338562	0.503564	0.842756	0.723258	0.390691	0.974538	0.394543	0.459045	0.988816	0.825427	0.636751	0.399946	0.233113	0.608927
434.155	ZNF33A	0.00779178	0.0718193	0.064003	0.276374	0.125047	0.0946035	0.141678	-0.32749	0.159664	0.154471	0.0822339	-0.0348137	0.0657453	0.0876096	-0.0269088	0.0868978	0.0879938	0.0880954	0.0892106	0.0969746	0.0965743	0.0973793	0.116994	0.0866674	0.0979015	0.103854	0.0916999	0.0922584	0.092479	0.0945658	0.0896661	0.816186	0.726519	3.09799	1.28948	0.979593	1.45491	-2.79921	1.84226	1.57782	0.791824	-0.379648	0.712621	0.947346	-0.284551	0.928553	0.414394	0.46752	0.00194838	0.19723	0.327287	0.145695	0.00512276	0.0654375	0.114607	0.428463	0.704207	0.476081	0.343463	0.775988	0.978986	0.718698	0.776637	0.0515732	0.628295	0.457086	0.72321	0.0228081	0.215906	0.533833	0.797238	0.872542	0.916715	0.587207	0.882315
738.269	PCDH18	0.352637	-0.22128	0.164693	0.231285	-0.091036	1.01761	0.0788643	0.902792	0.0743014	0.290495	0.293447	0.133338	0.15456	0.123536	0.283806	0.115506	0.116868	0.117053	0.120394	0.130704	0.127133	0.131864	0.153093	0.11635	0.131593	0.137859	0.122521	0.123683	0.122816	0.124743	3.05297	-1.89342	1.407	1.92106	-0.696503	8.00433	0.598074	5.89703	0.638604	2.20753	2.1286	1.08829	1.24964	1.00586	2.27512	0.00226587	0.0583019	0.159427	0.0547243	0.486114	1.20116e-15	0.54979	3.70112e-09	0.523081	0.0272772	0.0332871	0.276466	0.21143	0.314484	0.0228988	0.037401	0.246571	0.505686	0.268669	0.834257	7.42959e-14	0.939255	9.72342e-08	0.726953	0.298919	0.235383	0.554377	0.768316	0.560112	0.0894118
36.3409	ZNF600	-0.061978	-0.148223	-0.288292	-0.553452	-0.308819	-0.307522	-0.404124	-0.358937	-0.486125	-0.538887	-0.546813	-0.278474	-0.414315	-0.521972	-2.06101	0.225238	0.225366	0.229192	0.23804	0.256065	0.250319	0.25889	0.298574	0.229967	0.260405	0.275309	0.236684	0.242385	0.240243	0.296115	-0.275167	-0.657696	-1.25786	-2.32504	-1.20602	-1.22852	-1.56099	-1.20217	-2.11389	-2.06942	-1.98618	-1.17657	-1.70933	-2.17268	-6.96017	0.783188	0.510733	0.208442	0.0200701	0.22781	0.219252	0.118527	0.229297	0.0345247	0.0385065	0.0470134	0.239369	0.0873898	0.0298043	3.39854e-12	0.937141	0.786726	0.568699	0.168121	0.656014	0.337078	0.685094	0.395488	0.144117	0.342501	0.286497	0.511405	0.571636	0.137962	3.78e-10
58.1413	BTBD8	-0.151417	0.0281253	0.030179	0.195661	0.054329	0.114351	-0.00823087	0.107351	0.100671	0.0814608	-0.374795	-0.0685747	-0.0162429	-0.0483867	-0.231131	0.175869	0.178843	0.176863	0.181107	0.193559	0.19913	0.197817	0.234966	0.17529	0.198074	0.211067	0.183239	0.183358	0.187849	0.194911	-0.860965	0.157262	0.170635	1.08036	0.280684	0.574255	-0.0416085	0.456877	0.574313	0.411265	-1.77572	-0.374237	-0.0885853	-0.257584	-1.18583	0.389257	0.875038	0.864511	0.279983	0.778953	0.565795	0.966811	0.647759	0.565756	0.680879	0.0757795	0.708228	0.929411	0.796728	0.23569	0.740616	0.954593	0.957428	0.563283	0.945683	0.678647	0.99677	0.779629	0.757886	0.917786	0.371591	0.875277	0.995982	0.899944	0.44013
73.5836	MAOA	0.355129	0.212224	0.274922	0.152898	-0.608057	0.487963	-0.385088	0.285596	0.0158885	-0.098196	0.316226	-0.933184	-0.197524	-0.420028	-0.343766	0.160642	0.161902	0.161574	0.167895	0.188808	0.177326	0.190018	0.213229	0.163548	0.187059	0.190655	0.183774	0.17375	0.176478	0.182319	2.21069	1.31082	1.70152	0.910674	-3.22051	2.75178	-2.02658	1.33939	0.0971485	-0.524945	1.65863	-5.0779	-1.13683	-2.38006	-1.88551	0.0270571	0.18992	0.088845	0.362467	0.00127964	0.00592731	0.042705	0.180445	0.922608	0.599621	0.0971896	3.81633e-07	0.25561	0.01731	0.0593604	0.195392	0.489798	0.387461	0.635565	0.0406904	0.0186173	0.48007	0.333407	0.964678	0.891921	0.424616	1.34772e-05	0.809045	0.0978664	0.175996
81.9706	C15orf61	0.284372	-0.239107	0.0385607	0.0379341	0.18264	-0.329865	0.09532	-0.584574	-0.114032	-0.0787603	0.188384	0.155233	-0.0173777	-0.333214	-0.416627	0.130836	0.137342	0.133858	0.134444	0.1468	0.148559	0.148301	0.178658	0.133619	0.151046	0.156869	0.137405	0.140794	0.141823	0.151019	2.1735	-1.74096	0.288072	0.282155	1.24414	-2.22043	0.642748	-3.27202	-0.853412	-0.521433	1.2009	1.12975	-0.123426	-2.3495	-2.75878	0.0297426	0.0816905	0.773292	0.777825	0.213447	0.0263898	0.520387	0.00106782	0.393431	0.602065	0.229788	0.258582	0.90177	0.0187985	0.00580172	0.203736	0.303906	0.923741	0.896991	0.642427	0.0636158	0.93205	0.00648706	0.619833	0.892656	0.636127	0.532548	0.995149	0.10305	0.0324313
845.663	PNRC2	0.0374789	0.101988	0.081235	0.195394	-0.0215949	0.280143	0.0769643	0.219778	-0.0165066	0.0109145	0.0490658	0.0159884	0.0100368	0.0399661	0.0242117	0.0637459	0.0643629	0.0646406	0.0656255	0.0715899	0.0701364	0.0717495	0.0843891	0.0640929	0.0723137	0.076448	0.0673818	0.0680118	0.0678924	0.0693598	0.587943	1.58458	1.25672	2.97741	-0.301648	3.99426	1.07268	2.60434	-0.257542	0.150933	0.641819	0.23728	0.147574	0.588668	0.349075	0.556571	0.113061	0.208856	0.00290691	0.762921	6.48961e-05	0.283414	0.00920508	0.79676	0.880028	0.520991	0.81244	0.882679	0.556084	0.727033	0.843253	0.366487	0.568998	0.0636342	0.941101	0.000392843	0.840805	0.0362387	0.89876	0.973525	0.846124	0.926134	0.993249	0.75677	0.853128
124.158	ZKSCAN3	0.15567	-0.0227749	0.14125	0.101625	0.0227904	0.0483393	0.186233	0.0251838	0.216326	0.141321	-0.0670498	0.0743158	0.215636	-0.0260506	0.0493729	0.114879	0.118561	0.116437	0.118444	0.128962	0.128283	0.128568	0.15283	0.11418	0.129927	0.139039	0.120949	0.120654	0.122724	0.126386	1.35508	-0.192095	1.2131	0.858	0.176722	0.376818	1.44851	0.164783	1.89461	1.0877	-0.482237	0.614438	1.78723	-0.21227	0.390653	0.175393	0.847668	0.22509	0.390892	0.859727	0.706309	0.147473	0.869115	0.0581443	0.27673	0.629638	0.538926	0.0739008	0.831897	0.696054	0.531304	0.946158	0.586743	0.658716	0.966917	0.789795	0.72569	0.92832	0.200689	0.721571	0.89378	0.776788	0.538568	0.917895	0.832704
285.289	LIN54	0.0104821	0.0795931	-0.0472028	0.153482	-0.0380607	0.29214	0.0233942	-0.165548	0.0790503	8.26512e-05	0.0353723	-0.197299	-0.0196137	-0.0483155	-0.185259	0.0991493	0.100343	0.100914	0.102321	0.111097	0.109513	0.111361	0.13249	0.0991296	0.111864	0.118348	0.104751	0.105162	0.10593	0.108309	0.105721	0.793211	-0.467754	1.50001	-0.342591	2.66761	0.210075	-1.24951	0.797443	0.000738853	0.298885	-1.88351	-0.186509	-0.456108	-1.71047	0.915804	0.427655	0.63996	0.133613	0.731907	0.00763921	0.833609	0.211477	0.425194	0.99941	0.765028	0.0596309	0.852046	0.648313	0.0871796	0.977245	0.729646	0.866429	0.397645	0.934079	0.0229176	0.983785	0.372913	0.647088	0.999494	0.937362	0.223729	0.989816	0.813624	0.228328
1018.05	KAZN	0.052364	0.0310983	0.0320425	0.0287313	-0.0472812	-0.131031	-0.00363562	-0.107571	0.0642193	0.081916	0.0272022	-0.31749	-0.0808466	0.00574434	0.134373	0.0639134	0.064261	0.0647689	0.0660562	0.0719869	0.0709204	0.0723906	0.0851457	0.0639148	0.072622	0.0766834	0.0684887	0.0685279	0.0677774	0.069183	0.819296	0.483938	0.49472	0.434952	-0.656802	-1.84758	-0.0502222	-1.26337	1.00476	1.12798	0.354733	-4.63565	-1.17976	0.084753	1.94228	0.412617	0.62843	0.620798	0.663597	0.511308	0.0646631	0.959945	0.206455	0.31501	0.259329	0.722789	3.55817e-06	0.238095	0.932458	0.052103	0.756287	0.850267	0.859435	0.839301	0.849033	0.131346	0.995116	0.367029	0.544983	0.704594	0.924838	9.71234e-05	0.791499	0.970033	0.161608
852.708	SLC35E2B	-0.0256781	-0.0488602	-0.0597764	0.0941611	-0.00824507	0.0107328	0.0212973	-0.284415	0.219101	0.162422	0.0559182	0.015517	0.0523833	-0.0234375	0.230894	0.0997366	0.100226	0.101165	0.103227	0.112307	0.110286	0.112928	0.133185	0.0995826	0.113174	0.119457	0.105741	0.10674	0.106072	0.107537	-0.257459	-0.487503	-0.590882	0.912172	-0.0734152	0.097318	0.188592	-2.13548	2.2002	1.43515	0.468103	0.146745	0.490757	-0.220959	2.14711	0.796824	0.625902	0.554599	0.361678	0.941476	0.922474	0.850413	0.0327215	0.0277929	0.151243	0.639711	0.883334	0.623598	0.825124	0.0317843	0.943003	0.848777	0.828131	0.635276	0.986597	0.949357	0.984622	0.095516	0.1251	0.592478	0.897958	0.955558	0.960272	0.913751	0.11373
19.1572	TOGARAM2	-0.334537	-0.507769	0.0856826	-0.447256	-0.127286	-1.02147	0.16095	-0.6206	-0.314668	-0.0927164	-0.0418641	0.0183272	-0.401381	-0.232253	-0.0659172	0.279634	0.296125	0.275417	0.282703	0.306898	0.324523	0.296106	0.377162	0.276597	0.305709	0.338011	0.286569	0.300124	0.297803	0.300964	-1.19634	-1.71471	0.311102	-1.58207	-0.414749	-3.14761	0.543557	-1.64545	-1.13764	-0.303283	-0.123854	0.0639538	-1.33738	-0.779887	-0.21902	0.231565	0.0863982	0.755723	0.113633	0.678326	0.00164611	0.586746	0.0998779	0.255271	0.761674	0.901431	0.949007	0.181097	0.435458	0.826635	0.599396	0.31377	NA	NA	0.916134	0.00630522	0.948956	0.2181	0.48658	0.941474	0.977733	0.982739	0.737367	0.666716	0.911861
51.6947	NEMP2	-0.429111	-0.352939	-0.165654	-0.322194	-0.508352	-0.435704	-0.356411	-0.433956	-0.628506	-0.526795	-0.0666083	-0.388839	-0.522911	0.0616018	-0.364713	0.159626	0.165792	0.159598	0.164197	0.178496	0.182953	0.177674	0.218239	0.165665	0.183479	0.188166	0.167763	0.169831	0.165863	0.177344	-2.68823	-2.12881	-1.03795	-1.96224	-2.84797	-2.38151	-2.00598	-1.98844	-3.79384	-2.87114	-0.353987	-2.31778	-3.079	0.371403	-2.05653	0.00718316	0.0332701	0.299295	0.0497345	0.00439995	0.0172417	0.0448583	0.0467632	0.000148333	0.00408991	0.723349	0.0204612	0.00207697	0.710338	0.0397316	0.0814932	0.168704	0.655672	0.255817	0.0900428	0.0449789	0.487286	0.124364	0.00259736	0.122584	0.925156	0.10789	0.0716466	0.850373	0.132839
310.944	GSPT2	-0.0186882	0.175308	0.0310815	-0.0321852	-0.0088194	0.0603284	-0.025581	0.196255	0.122888	-0.131812	0.159715	-0.233559	0.0567451	0.149049	-0.110422	0.0827131	0.083735	0.0843038	0.0849317	0.0921408	0.0911994	0.0921	0.109706	0.0821128	0.0939566	0.099557	0.0888909	0.0877897	0.0881944	0.0918671	-0.22594	2.0936	0.368684	-0.378954	-0.0957166	0.6615	-0.277752	1.78893	1.49657	-1.4029	1.60426	-2.62748	0.646375	1.69001	-1.20197	0.821248	0.0362953	0.712363	0.704722	0.923746	0.508292	0.781202	0.0736266	0.134505	0.160647	0.108657	0.00860211	0.518037	0.0910264	0.229375	0.949491	0.179456	0.896095	0.860969	0.983228	0.628095	0.982165	0.174478	0.334562	0.60653	0.449314	0.0575109	0.935347	0.271226	0.432613
118.647	C8orf76	0.102647	0.186928	-0.0601662	-0.215437	0.117353	-0.228319	-0.156711	0.01238	-0.0572766	0.0568749	-0.193015	-0.0142862	-0.119262	0.158451	-0.0383521	0.141045	0.142152	0.144928	0.146131	0.157554	0.156922	0.159691	0.189154	0.141884	0.160745	0.173991	0.151594	0.152574	0.150091	0.157321	0.72776	1.31499	-0.415145	-1.47427	0.74484	-1.45498	-0.981336	0.0654494	-0.403687	0.35382	-1.10934	-0.0942401	-0.781668	1.0557	-0.243782	0.46676	0.188514	0.678036	0.140408	0.456369	0.145674	0.326427	0.947816	0.686443	0.723474	0.267285	0.924918	0.43441	0.291105	0.807399	0.792654	0.487799	0.882058	0.40721	0.818476	0.246259	0.861922	0.972103	0.833863	0.930114	0.673647	0.973582	0.904779	0.536004	0.901216
2968.71	HMGB1	0.0942111	-0.0431984	0.085487	-0.0162463	-0.0410592	0.426974	-0.0186415	0.546573	-0.129484	-0.0833708	0.0967739	0.0213673	-0.0766887	0.117608	0.0755429	0.059437	0.059815	0.0602687	0.0616623	0.067044	0.0654419	0.0674082	0.0789881	0.0597559	0.0677709	0.0713806	0.0632326	0.0638888	0.0632974	0.0644498	1.58506	-0.722201	1.41843	-0.263472	-0.612422	6.52448	-0.276546	6.91969	-2.16688	-1.23019	1.35574	0.337916	-1.20035	1.85802	1.17212	0.112953	0.470171	0.156065	0.792187	0.540259	6.82369e-11	0.782129	4.52634e-12	0.030244	0.218627	0.17518	0.735426	0.230004	0.0631665	0.241149	0.433375	0.758199	0.503008	0.905171	0.858707	1.79269e-09	0.982165	1.98775e-10	0.132475	0.672037	0.567453	0.888882	0.785473	0.219334	0.446855
59.8554	MMP23B	-0.263882	-0.725086	0.242613	-0.253137	-1.01556	0.427239	-0.261302	0.350301	-0.496711	-0.556693	-0.500763	-1.03939	-0.563492	-0.0822566	0.086733	0.172568	0.183068	0.169161	0.178973	0.202764	0.186161	0.198853	0.228344	0.177895	0.207105	0.209726	0.199161	0.187343	0.180571	0.188783	-1.52915	-3.96075	1.43421	-1.41439	-5.0086	2.29499	-1.31404	1.53409	-2.79216	-2.68798	-2.3877	-5.21881	-3.00781	-0.455535	0.459431	0.126227	7.47161e-05	0.151512	0.157247	5.48287e-07	0.0217334	0.188832	0.125008	0.00523578	0.00718857	0.016954	1.80073e-07	0.00263135	0.648724	0.645924	0.45533	0.00137646	0.496623	0.429861	7.03133e-05	0.0543724	0.767275	0.25699	0.0385225	0.162955	0.154817	6.82501e-06	0.0844088	0.813966	0.799828
45.3779	SH2D5	-0.13901	-0.372007	-0.0311289	-0.00276508	-0.0785831	0.125689	-0.0558712	-0.750011	-0.709296	-0.232298	-0.821974	-0.147925	-0.17744	-0.552918	-0.337282	0.203722	0.208398	0.20444	0.207944	0.227692	0.22158	0.23168	0.277769	0.21415	0.235934	0.254071	0.216108	0.21709	0.218849	0.227339	-0.68235	-1.78508	-0.152264	-0.0132972	-0.345129	0.56724	-0.241157	-2.70013	-3.31214	-0.984592	-3.23521	-0.684496	-0.81736	-2.52648	-1.48361	0.495018	0.074249	0.878978	0.989391	0.729997	0.570551	0.809433	0.00693124	0.000925861	0.324824	0.00121554	0.493662	0.413723	0.0115211	0.137913	0.807426	0.287992	0.961905	0.995468	0.933665	0.682567	0.982165	0.0289739	0.0109416	0.757747	0.0243538	0.745705	0.895225	0.074437	0.309389
33.215	ZFP92	-0.109968	-0.161057	-0.171793	-0.0920922	-0.323423	-1.52188	0.0457732	-0.408114	-0.0769982	-0.157892	0.119813	0.140647	0.105906	-0.384285	-0.203192	0.211156	0.210624	0.211829	0.21758	0.24092	0.27952	0.237497	0.280024	0.20936	0.239108	0.242897	0.212561	0.216647	0.220344	0.226888	-0.520793	-0.764663	-0.810998	-0.423258	-1.34245	-5.4446	0.192732	-1.45743	-0.367779	-0.660337	0.493265	0.661679	0.488841	-1.74402	-0.895562	0.602511	0.444472	0.417367	0.672107	0.17945	5.19213e-08	0.847169	0.144998	0.713038	0.509037	0.621825	0.508177	0.624954	0.0811554	0.370487	0.864747	0.741016	0.746677	0.843087	0.60274	7.10247e-07	0.984622	0.287269	0.849078	0.856016	0.890852	0.754562	0.960418	0.253299	0.584276
560.222	BLOC1S2	-0.0860811	0.0745955	-0.0922002	-0.053862	-0.0836712	0.109662	-0.121019	0.0312619	-0.205697	-0.106996	-0.106064	-0.112845	0.0940951	-0.0156114	-0.172109	0.0797494	0.0800183	0.0810621	0.082268	0.0895331	0.0875469	0.0900343	0.105674	0.0803109	0.0905892	0.0960349	0.0845724	0.0847541	0.0845966	0.0871889	-1.0794	0.932231	-1.1374	-0.654714	-0.934528	1.25261	-1.34414	0.295833	-2.56125	-1.18112	-1.10443	-1.3343	1.11021	-0.184539	-1.97398	0.280412	0.351217	0.25537	0.512652	0.350031	0.210347	0.178904	0.767358	0.0104295	0.237556	0.269406	0.182105	0.266907	0.853591	0.0483836	0.651411	0.665684	0.61643	0.748966	0.75565	0.327105	0.758374	0.863332	0.0631663	0.689887	0.675985	0.439422	0.815973	0.928197	0.153468
112.912	PAX5	-0.300444	-0.0572525	0.172227	0.125539	-0.309226	0.626859	-0.133536	-0.246728	0.234343	0.0479216	0.127255	-0.805913	-0.292476	-0.0318103	0.239322	0.255826	0.259695	0.258668	0.262522	0.286783	0.279784	0.286097	0.345573	0.254186	0.288604	0.308911	0.276803	0.274859	0.276612	0.27733	-1.17441	-0.220461	0.665821	0.478204	-1.07826	2.24051	-0.466752	-0.713968	0.921935	0.166046	0.411947	-2.9115	-1.06409	-0.115	0.862948	0.240233	0.825512	0.505525	0.632505	0.280918	0.0250578	0.640677	0.475247	0.356562	0.868121	0.680378	0.00359697	0.287287	0.908446	0.388166	0.609101	0.935392	0.797281	0.822308	0.699633	0.0611342	0.958935	0.642863	0.586922	0.97176	0.91165	0.0300722	0.828245	0.957813	0.600329
111.551	ZNF699	-0.0375501	-0.234021	-0.189618	0.00430573	-0.200664	-0.497522	-0.241082	-0.327528	-0.164819	-0.262884	-0.387005	-0.518269	-0.0630045	-0.486848	-0.305968	0.134031	0.136363	0.13547	0.139208	0.150986	0.156644	0.152816	0.178755	0.134793	0.151968	0.159999	0.141292	0.140064	0.143807	0.144654	-0.280159	-1.71615	-1.39971	0.0309303	-1.32902	-3.17613	-1.5776	-1.83228	-1.22276	-1.72987	-2.4188	-3.66808	-0.449826	-3.38543	-2.11518	0.779356	0.086134	0.161601	0.975325	0.183841	0.00149254	0.114658	0.0669104	0.221419	0.0836542	0.0155718	0.000244383	0.652836	0.00071067	0.0344149	0.936336	0.313257	0.508848	0.989092	0.611233	0.00580482	0.680535	0.162383	0.448759	0.470941	0.146454	0.00351257	0.964739	0.0106119	0.120427
80.8402	TDRD7	-0.382743	0.008312	-0.193278	0.050326	-0.00721285	-0.414639	-0.119689	-0.397223	0.0990864	-0.227566	-0.210173	-0.24414	-0.306199	-0.362988	-0.418415	0.129466	0.128252	0.130089	0.128274	0.140171	0.145799	0.141194	0.170737	0.124016	0.143686	0.154047	0.133387	0.135706	0.137725	0.14259	-2.95633	0.0648098	-1.48574	0.392333	-0.0514573	-2.8439	-0.847694	-2.32652	0.798981	-1.58378	-1.36434	-1.83031	-2.25635	-2.63559	-2.93439	0.00311327	0.948325	0.137349	0.694812	0.958961	0.00445646	0.396609	0.0199911	0.424302	0.113245	0.17246	0.0672036	0.0240487	0.008399	0.003342	0.045988	0.978604	0.472464	0.855953	0.989288	0.0145225	0.89607	0.0662343	0.646525	0.531521	0.564167	0.242581	0.322946	0.0606104	0.0215947
45.9665	CFAP119	-0.00808877	0.0508843	0.121093	-0.140449	0.219814	-0.328571	0.336842	0.0191123	0.23062	0.278443	0.0245247	0.37078	0.248815	0.165365	0.355118	0.178763	0.183138	0.181741	0.181874	0.195666	0.199622	0.194258	0.238541	0.174765	0.19966	0.219732	0.186982	0.187893	0.188937	0.195825	-0.0452486	0.277847	0.666295	-0.772231	1.12341	-1.64596	1.73399	0.0801214	1.3196	1.39459	0.111612	1.98297	1.32424	0.875236	1.81344	0.963909	0.781129	0.505222	0.439978	0.261263	0.0997712	0.0829194	0.936141	0.18697	0.163139	0.911131	0.0473706	0.185422	0.381445	0.0697635	0.988168	0.918808	0.797281	0.697295	0.686188	0.18389	0.621097	0.966263	0.408646	0.609967	0.979527	0.191885	0.743251	0.623569	0.196557
765.825	MATCAP1	0.105826	0.0341377	0.227774	0.148524	0.185519	0.184609	0.109359	0.163683	0.10414	0.136323	0.0726773	0.211226	0.142737	-0.000339284	0.0951043	0.0742057	0.0752715	0.0751663	0.0762747	0.0830999	0.0814788	0.0834461	0.0988312	0.0742443	0.0841998	0.0898223	0.0787915	0.0794687	0.0795767	0.0812395	1.42612	0.453527	3.03027	1.94723	2.23248	2.26573	1.31053	1.65619	1.40267	1.61904	0.809123	2.68083	1.79614	-0.00426361	1.17067	0.153834	0.650169	0.00244335	0.0515077	0.0255832	0.0234681	0.190016	0.0976841	0.160717	0.105439	0.418444	0.00734401	0.0724727	0.996598	0.241733	0.50172	0.859696	0.048902	0.260985	0.255589	0.0578968	0.767439	0.214372	0.372046	0.518097	0.793075	0.0512015	0.535592	0.998528	0.447622
68.9942	MYT1	0.34683	0.287053	0.41369	0.553264	-0.658444	0.67899	0.247035	-0.246236	0.482701	0.347976	0.494358	0.193481	-0.148305	-0.00295284	0.0985019	0.229761	0.238957	0.234836	0.232874	0.263025	0.251056	0.252532	0.321312	0.227952	0.257171	0.282261	0.246619	0.250546	0.260645	0.257937	1.50952	1.20127	1.76161	2.37581	-2.50335	2.70453	0.978235	-0.766347	2.11755	1.35309	1.75143	0.784534	-0.591926	-0.011329	0.381884	0.131165	0.229645	0.0781354	0.0175106	0.0123025	0.00684002	0.327958	0.44347	0.0342128	0.176026	0.0798727	0.432727	0.5539	0.990961	0.702548	0.462937	0.540012	0.363418	0.157385	0.162778	0.0209155	0.862546	0.614262	0.143016	0.627022	0.384222	0.69775	0.94481	0.995394	0.836604
1659.65	SPATS2L	-0.0448739	-0.0515577	0.063034	-0.0548655	-0.0408471	0.141536	-0.022783	0.0875085	-0.0227581	-0.0181738	0.0732443	0.252828	0.0369345	0.0179927	0.194634	0.0573948	0.057711	0.0580297	0.0594791	0.0645908	0.0631801	0.0650433	0.0761167	0.0575173	0.0653081	0.0686392	0.0604837	0.0613174	0.0607976	0.0619083	-0.781846	-0.893377	1.08624	-0.922433	-0.632397	2.24021	-0.350274	1.14966	-0.395674	-0.278277	1.06709	4.1801	0.60235	0.295943	3.1439	0.434305	0.371656	0.277374	0.356303	0.527127	0.0250775	0.726133	0.250283	0.692346	0.7808	0.28593	2.91382e-05	0.546941	0.767273	0.00166711	0.770848	0.684051	0.638029	0.630377	0.855631	0.0611448	0.975909	0.420547	0.837358	0.946841	0.695505	0.000585767	0.94371	0.884646	0.0125103
241.982	ZNF250	0.088693	0.0549993	0.186442	0.125702	0.0394683	0.132813	0.177514	0.00672976	0.0775432	0.237329	0.165963	0.17101	0.020287	0.153608	0.226285	0.0925319	0.0942467	0.0934857	0.0946064	0.103642	0.101405	0.103164	0.122355	0.0925521	0.103774	0.111031	0.0971766	0.0988293	0.0975606	0.100214	0.958512	0.583567	1.99434	1.32869	0.380812	1.30973	1.72069	0.0550021	0.837833	2.28699	1.49475	1.75979	0.205273	1.57449	2.25802	0.337805	0.559512	0.0461147	0.183952	0.703343	0.190287	0.0853068	0.956137	0.402125	0.0221967	0.134981	0.0784438	0.837359	0.115375	0.0239446	0.702098	0.812301	0.283966	0.462515	0.924729	0.302917	0.628893	0.976067	0.62722	0.27165	0.504069	0.267803	0.988457	0.312462	0.0925146
223.831	WDSUB1	-0.0332415	0.0377125	-0.101675	-0.0172873	0.00316354	-0.400019	0.0864063	-0.423662	0.0495779	-0.0335275	-0.0151351	-0.141602	0.0201912	-0.111672	-0.0652207	0.0886047	0.0892321	0.0903569	0.0907561	0.0987599	0.100612	0.0987992	0.119411	0.0879183	0.100291	0.106097	0.0937734	0.0934896	0.0938937	0.0969534	-0.375167	0.422634	-1.12525	-0.190481	0.0320326	-3.97584	0.874565	-3.54794	0.563908	-0.334304	-0.142654	-1.51004	0.215973	-1.18934	-0.672701	0.707536	0.672562	0.260481	0.848932	0.974446	7.01305e-05	0.381811	0.000388256	0.572817	0.73815	0.886563	0.131032	0.829009	0.234304	0.501137	0.909808	0.868943	0.621176	0.933742	0.992333	0.000420253	0.889617	0.00276481	0.762237	0.935066	0.972486	0.364179	0.986559	0.476171	0.69861
116.584	ZNF79	-0.0171256	-0.0120841	0.0649431	0.0819131	0.0453739	0.0711882	0.158485	-0.0807675	0.0952234	0.0724947	-0.204808	0.130881	0.173605	-0.066405	0.119725	0.109467	0.111687	0.110665	0.111442	0.121399	0.120431	0.122068	0.145522	0.108814	0.124329	0.133223	0.114351	0.114144	0.115889	0.119823	-0.156445	-0.108196	0.586846	0.73503	0.373758	0.59111	1.29833	-0.555019	0.875101	0.583087	-1.53734	1.14456	1.52093	-0.573006	0.999185	0.875682	0.91384	0.557307	0.462321	0.708584	0.554447	0.194173	0.578882	0.381519	0.559835	0.12421	0.252393	0.128276	0.566641	0.317705	0.965188	0.966817	0.829335	0.715013	0.925585	0.668945	0.772887	0.72733	0.609859	0.87735	0.480713	0.525978	0.644721	0.763565	0.534
41.0782	S100A4	-0.130029	-1.19917	0.090095	-0.0583361	0.0299528	-0.73221	-0.81638	0.448694	-0.754547	-0.367391	-0.308676	-0.222393	-0.692449	-0.248083	-0.155006	0.216036	0.241563	0.214806	0.220364	0.239724	0.248825	0.256011	0.284651	0.226807	0.251891	0.261507	0.230685	0.237897	0.228847	0.238907	-0.601887	-4.9642	0.419425	-0.264726	0.124947	-2.94267	-3.18885	1.57629	-3.32683	-1.45853	-1.18037	-0.964052	-2.91071	-1.08405	-0.648812	0.547249	6.89863e-07	0.674905	0.79122	0.900566	0.00325395	0.0014284	0.114958	0.000878415	0.144694	0.237852	0.33502	0.00360609	0.278341	0.51646	0.837876	2.21893e-05	0.880422	0.90499	0.980496	0.0111536	0.0801414	0.241352	0.0105672	0.581755	0.645393	0.612641	0.106352	0.523639	0.711552
163.467	PLEKHG4	0.0156481	-0.184179	0.150146	-0.159173	-0.362399	0.331536	-0.107737	0.11037	-0.667262	-0.00982928	-0.321217	-0.234912	-0.41144	-0.160941	-0.117365	0.116753	0.118053	0.116773	0.121904	0.133479	0.12712	0.135198	0.154194	0.12315	0.134986	0.140991	0.125567	0.127007	0.122777	0.128859	0.134027	-1.56014	1.2858	-1.30572	-2.71502	2.60806	-0.796882	0.715785	-5.41828	-0.0728171	-2.27829	-1.87082	-3.23951	-1.31084	-0.910805	0.893381	0.118727	0.198513	0.191647	0.00662721	0.0091058	0.425519	0.474124	6.01741e-08	0.941952	0.0227094	0.0613703	0.00119736	0.189912	0.362398	0.971237	0.377799	0.557209	0.471159	0.115434	0.0266654	0.909578	0.642002	3.56285e-06	0.986116	0.186905	0.227884	0.0489683	0.420727	0.576361
712.521	FAT4	0.363062	0.0610837	0.110054	0.242784	0.151359	0.393631	0.395313	-0.152938	0.375857	0.462091	0.37829	0.266794	0.195825	0.228666	0.398649	0.141623	0.142326	0.143725	0.147063	0.159878	0.156491	0.160633	0.189127	0.141868	0.160985	0.169526	0.150342	0.151983	0.150665	0.152866	2.56358	0.429182	0.765729	1.65089	0.946716	2.51536	2.46097	-0.808652	2.64935	2.8704	2.23145	1.77458	1.28847	1.51772	2.60784	0.0103599	0.667791	0.443838	0.0987618	0.343784	0.011891	0.0138561	0.418715	0.00806469	0.00409953	0.025651	0.0759673	0.197584	0.129086	0.00911164	0.103695	0.866766	0.764137	0.344651	0.750701	0.0330489	0.29541	0.592454	0.0530851	0.122584	0.202168	0.262493	0.756331	0.334113	0.0453145
60.0182	ZNF681	0.21294	-0.0150125	0.304797	0.361737	-0.00775099	0.810689	-0.102117	0.178905	0.230212	0.120297	0.302594	0.131366	0.0808511	0.0294296	-0.406302	0.167236	0.179307	0.170015	0.170164	0.186861	0.180525	0.185752	0.224754	0.167195	0.186612	0.201759	0.175494	0.177622	0.186362	0.193727	1.27329	-0.0837252	1.79276	2.12581	-0.04148	4.49074	-0.54975	0.796001	1.37691	0.644637	1.49978	0.748549	0.455186	0.157916	-2.09729	0.202913	0.933275	0.0730108	0.0335188	0.966913	7.09776e-06	0.582491	0.426032	0.168541	0.519163	0.13367	0.454129	0.648976	0.874523	0.0359683	0.565544	0.974465	0.351007	0.21297	0.991298	5.66915e-05	0.948743	0.598183	0.383226	0.861161	0.502364	0.71603	0.964376	0.939492	0.124183
248.787	ACADSB	-0.055775	-0.242087	-0.0766568	0.0558992	-0.0974055	0.00425527	-0.0366278	-0.0895661	0.075905	-0.0767238	-0.0362866	-0.0705056	0.0293503	-0.283892	-0.546432	0.0938994	0.0969475	0.095345	0.0968497	0.105108	0.104965	0.105566	0.1253	0.0934497	0.10629	0.111893	0.0983581	0.0988266	0.101273	0.105612	-0.593987	-2.4971	-0.803993	0.577175	-0.926716	0.0405398	-0.346966	-0.714815	0.812255	-0.721834	-0.324297	-0.716826	0.296988	-2.80323	-5.17396	0.552521	0.0125214	0.421401	0.563821	0.354074	0.967663	0.728617	0.474724	0.416645	0.470397	0.745713	0.473481	0.766476	0.00505941	2.29187e-07	0.840708	0.0844293	0.748741	0.780694	0.757603	0.979182	0.97679	0.642521	0.63958	0.836214	0.932024	0.730621	0.978256	0.0426078	7.90595e-06
2239.42	STK40	-0.0969051	0.0634714	-0.0361663	-0.0424491	-0.0285525	-0.275328	0.00245339	-0.260727	-0.0323175	-0.0157548	-0.0533307	0.0365515	-0.0367225	0.0115254	0.106401	0.0427158	0.0427914	0.0432996	0.0440235	0.0479373	0.0473823	0.0482175	0.0571108	0.042712	0.0486086	0.0513482	0.0452834	0.0456806	0.0452496	0.0463451	-2.2686	1.48327	-0.835256	-0.964237	-0.595622	-5.81077	0.0508816	-4.56529	-0.756637	-0.324116	-1.03861	0.807173	-0.803896	0.254706	2.29583	0.0232925	0.138002	0.403573	0.334927	0.551428	6.21859e-09	0.95942	4.98799e-06	0.449267	0.74585	0.298987	0.419567	0.421457	0.79895	0.0216855	0.178152	0.409305	0.737166	0.612949	0.862741	1.04826e-07	0.995116	6.20942e-05	0.66734	0.937331	0.707544	0.687766	0.897965	0.900834	0.0859976
373.782	TMEM63A	-0.198848	-0.218566	-0.110767	-0.0627949	-0.181532	-0.345823	-0.080501	-0.500303	0.0203162	-0.0997118	-0.0923435	-0.116026	-0.0775309	-0.165695	-0.238528	0.0721298	0.073157	0.0728403	0.0734211	0.0807588	0.0802388	0.0809237	0.0966777	0.0710909	0.0817319	0.0862575	0.0759541	0.0762497	0.0758014	0.0794503	-2.75681	-2.98764	-1.52069	-0.855271	-2.24783	-4.30992	-0.994776	-5.17496	0.285777	-1.21999	-1.07056	-1.52758	-1.0168	-2.18591	-3.00223	0.00583691	0.00281144	0.128338	0.392401	0.0245873	1.63315e-05	0.319845	2.27962e-07	0.775049	0.22247	0.284369	0.126617	0.309248	0.0288224	0.00268013	0.0707383	0.0271803	0.458824	0.659672	0.249075	0.000118058	0.85804	4.07967e-06	0.886982	0.674321	0.694069	0.357077	0.844986	0.135004	0.0183101
35.6895	SEMA4A	-0.339725	-0.45959	-0.161358	0.1289	-0.150043	-0.477586	-0.216273	-0.0651158	-0.0123515	-0.260663	0.19397	-0.241363	-0.357183	0.293464	-0.0466348	0.201955	0.216958	0.206826	0.196982	0.220987	0.224999	0.220452	0.271027	0.196858	0.229344	0.24286	0.218818	0.218527	0.210698	0.226605	-1.68218	-2.11833	-0.780163	0.654376	-0.678968	-2.12261	-0.981045	-0.240256	-0.0627434	-1.13656	0.79869	-1.10303	-1.6345	1.39282	-0.205798	0.0925337	0.034147	0.435295	0.51287	0.497158	0.0337867	0.326571	0.810132	0.949971	0.255722	0.42447	0.270013	0.102154	0.163674	0.836949	0.391861	0.171905	0.757457	0.748966	0.8389	0.0781374	0.861922	0.892925	0.978237	0.702735	0.795273	0.546409	0.603572	0.386976	0.917828
15.3382	HRCT1	0.212562	-0.643578	-0.0525626	0.316082	-0.0596003	0.205446	-0.125051	1.44858	-0.623876	-0.810649	0.340663	0.746627	-0.671852	-0.257734	0.550736	0.324227	0.361642	0.335682	0.331153	0.366421	0.361347	0.376535	0.417232	0.354751	0.409341	0.383457	0.331217	0.368338	0.355945	0.349835	0.655596	-1.7796	-0.156584	0.95449	-0.162656	0.568556	-0.332109	3.47187	-1.75863	-1.98038	0.888399	2.25419	-1.82401	-0.724086	1.57428	0.512084	0.0751415	0.875572	0.339836	0.87079	0.569658	0.739807	0.000516846	0.0786402	0.047661	0.374326	0.024184	0.0681506	0.469013	0.115424	0.817371	0.28931	NA	NA	NA	0.681968	NA	0.00349488	0.241086	0.374646	0.765549	0.120727	0.522089	0.69381	0.275447
961.91	MPHOSPH8	0.0187296	0.042834	0.0210381	0.103083	0.0811028	-0.0568897	0.0906495	-0.0290512	0.118582	0.0850768	0.0592174	-0.00423953	0.106732	0.0466386	0.0167963	0.0490988	0.0497594	0.0498987	0.0503981	0.054764	0.0546244	0.0550682	0.0653005	0.0489088	0.0555268	0.058814	0.0518954	0.0519797	0.0520389	0.0536785	0.381468	0.860823	0.421617	2.04539	1.48095	-1.04147	1.64613	-0.444885	2.42455	1.53217	1.00686	-0.0816937	2.05333	0.896224	0.312906	0.702856	0.389335	0.673305	0.0408168	0.13862	0.297657	0.0997366	0.656403	0.0153274	0.125479	0.314002	0.93489	0.0400403	0.370133	0.754352	0.908316	0.697813	0.879756	0.230761	0.549489	0.425618	0.654471	0.785742	0.0830276	0.552471	0.719888	0.978059	0.407447	0.612288	0.870055
1855.91	EEF1A1P5	-0.023722	0.213222	-0.0530783	-0.109685	-0.0485499	0.0871559	0.0793657	0.231465	0.0773609	-0.215573	-0.12952	-0.0498618	-0.0504684	0.342384	0.172497	0.0932231	0.0932678	0.0945359	0.096782	0.105148	0.10298	0.105761	0.124236	0.0934104	0.106409	0.111972	0.0992191	0.10012	0.0990345	0.100843	-0.254464	2.28612	-0.561462	-1.13332	-0.461732	0.846339	0.750424	1.86311	0.828182	-2.0259	-1.15672	-0.502543	-0.504077	3.45722	1.71054	0.799137	0.0222472	0.574483	0.25708	0.644274	0.397363	0.452999	0.0624472	0.407567	0.0427755	0.247388	0.615286	0.614207	0.000545788	0.0871655	0.943704	0.127843	0.838337	0.539983	0.902514	0.525856	0.917506	0.154424	0.63181	0.358001	0.654114	0.824515	0.958119	0.0087776	0.228328
193.871	GREB1	0.00394811	-0.054193	0.0477093	0.248275	-0.12438	0.59833	0.0787377	-0.0632641	-0.0188395	0.0956925	0.207412	-0.080683	-0.131622	-0.163722	-0.0153009	0.103698	0.107427	0.105758	0.105943	0.11614	0.112657	0.115734	0.140007	0.104646	0.117228	0.123886	0.11035	0.110977	0.1134	0.11474	0.0380732	-0.504462	0.451116	2.34347	-1.07095	5.31107	0.68033	-0.451865	-0.180031	0.816294	1.67422	-0.731154	-1.18603	-1.44376	-0.133353	0.969629	0.613937	0.651906	0.0191051	0.284191	1.08982e-07	0.496295	0.651367	0.857128	0.414332	0.0940873	0.464685	0.23561	0.148806	0.893914	0.988568	0.842826	0.872105	0.164716	0.702503	1.37539e-06	0.927969	0.781831	0.932421	0.804564	0.417033	0.724641	0.788676	0.364316	0.949186
34.3529	ZNF766	-0.140045	-0.0397428	-0.235817	0.36841	-0.00255277	0.544791	0.129488	-0.0418372	0.0118333	0.090884	-0.520718	-0.0537667	-0.215447	-0.362583	0.0755987	0.240454	0.240646	0.245088	0.243603	0.267566	0.258389	0.270027	0.311415	0.239527	0.268753	0.289536	0.247821	0.254134	0.253728	0.25403	-0.58242	-0.16515	-0.962174	1.51234	-0.00954073	2.10841	0.479537	-0.134346	0.0494028	0.33817	-1.79846	-0.216958	-0.847771	-1.42902	0.297598	0.560284	0.868826	0.335962	0.130448	0.992388	0.0349952	0.631556	0.893129	0.960598	0.735235	0.0721047	0.828241	0.396565	0.152998	0.76601	0.84457	0.953304	0.683512	0.393013	0.997774	0.0804943	0.956185	0.941708	0.982637	0.934711	0.359401	0.934551	0.889654	0.371068	0.877487
517.65	SRGAP3	0.77109	0.623011	0.817576	0.73965	0.661442	0.900874	0.668965	0.573669	0.829009	0.83522	0.545064	0.77001	0.632815	0.293847	0.405379	0.121035	0.122646	0.122753	0.12447	0.135752	0.132716	0.135588	0.161706	0.120669	0.136447	0.147055	0.128522	0.129974	0.13141	0.132599	6.3708	5.07974	6.66035	5.94238	4.87244	6.788	4.93382	3.5476	6.87011	6.12118	3.70653	5.99128	4.8688	2.23611	3.05719	1.88051e-10	3.77948e-07	2.73177e-11	2.8091e-09	1.10227e-06	1.13697e-11	8.06361e-07	0.000388754	6.41533e-12	9.28829e-10	0.000210121	2.08197e-09	1.1228e-06	0.0253445	0.00223422	3.85861e-08	1.30375e-05	7.46774e-09	7.67913e-07	0.000128635	3.41694e-10	0.000171095	0.00276543	9.08914e-10	3.5658e-07	0.00663302	1.23271e-07	0.000190892	0.124793	0.0158453
308.87	FAM217B	0.0287663	-0.0625257	-0.121453	0.120426	-0.0459219	0.261415	0.0369536	0.0529022	0.115237	-0.0899716	0.0051504	-0.0571046	-0.0738987	-0.0996696	-0.133072	0.0952293	0.0968164	0.0972215	0.0982706	0.106954	0.10483	0.107124	0.125773	0.0949305	0.107867	0.113741	0.10001	0.101339	0.101381	0.103542	0.302073	-0.645817	-1.24924	1.22545	-0.429363	2.49372	0.344962	0.420617	1.21391	-0.834096	0.0452819	-0.570988	-0.729226	-0.983119	-1.2852	0.762596	0.518398	0.211578	0.220404	0.667659	0.0126414	0.730123	0.674035	0.224782	0.404227	0.963883	0.568008	0.465864	0.325549	0.198724	0.930301	0.791107	0.571001	0.500361	0.9132	0.0348333	0.976914	0.797068	0.452951	0.799898	0.991458	0.795872	0.914317	0.569926	0.393591
19225.4	TUBB	-0.0110235	-0.0531603	-0.0104058	-0.180755	-0.117673	0.0418396	-0.0773047	0.434737	-0.151154	-0.0814522	-0.0984929	-0.070769	-0.0814855	0.134229	0.0347892	0.045372	0.0453969	0.0459526	0.0471086	0.0512382	0.0501052	0.0515759	0.0604347	0.0455081	0.0517341	0.054429	0.0482917	0.048765	0.0482491	0.0490467	-0.242958	-1.17101	-0.226447	-3.83698	-2.29659	0.835037	-1.49885	7.19351	-3.32148	-1.57444	-1.80957	-1.46545	-1.67098	2.78201	0.709309	0.808038	0.241594	0.820854	0.000124556	0.021642	0.403697	0.133912	6.31474e-13	0.000895406	0.115386	0.0703629	0.142798	0.0947249	0.00540239	0.478133	0.946502	0.552325	0.940778	0.00802314	0.230229	0.531968	0.704427	3.25332e-11	0.0107098	0.534698	0.355277	0.382327	0.588372	0.0444325	0.680331
776.64	LCOR	0.0351596	0.0994101	-0.0343734	0.140203	-0.033009	0.460331	0.084422	-0.0734493	0.119002	0.0428601	-0.0412868	0.00494963	0.0727847	-0.0779424	0.0683407	0.0748231	0.0752034	0.0760086	0.0774976	0.0841797	0.082188	0.0846407	0.0995989	0.0748763	0.0849543	0.0895447	0.0790074	0.0796648	0.0796653	0.0809061	0.469903	1.32188	-0.45223	1.80913	-0.392125	5.60096	0.997416	-0.737451	1.58932	0.504508	-0.461075	0.0626477	0.913637	-0.978373	0.844692	0.638424	0.186207	0.651103	0.0704306	0.694966	2.13171e-08	0.318563	0.460848	0.111988	0.613905	0.644745	0.950047	0.360908	0.32789	0.398283	0.883695	0.48555	0.871438	0.299364	0.921447	3.18313e-07	0.85804	0.629268	0.300825	0.897608	0.899755	0.983175	0.873356	0.571837	0.608954
3002.07	SUPT5H	0.294293	0.305924	0.351873	0.212661	0.312235	0.118576	0.268942	0.278194	0.178157	0.248817	0.294244	0.345168	0.280982	0.246324	0.370339	0.0390424	0.0391725	0.039504	0.0402686	0.0438605	0.0430092	0.0441504	0.051762	0.0391576	0.044464	0.0469495	0.0414642	0.041841	0.0414082	0.0423918	7.53777	7.80967	8.90727	5.28106	7.11881	2.757	6.09149	5.37447	4.54974	5.59592	6.26725	8.32447	6.71547	5.94867	8.73609	4.78091e-14	5.73393e-15	5.23031e-19	1.28439e-07	1.0886e-12	0.00583341	1.11863e-09	7.68063e-08	5.37126e-06	2.19457e-08	3.67475e-10	8.47047e-17	1.87455e-11	2.70323e-09	2.41312e-18	2.03206e-11	7.66736e-13	2.34485e-16	2.8791e-05	4.09805e-10	0.0183611	4.21112e-07	1.52345e-06	0.00016307	6.37014e-06	7.41241e-08	1.4001e-14	6.76032e-09	3.12341e-07	7.36373e-16
398.298	XPNPEP3	0.0502397	0.0488681	0.0544651	0.0225477	0.073367	0.0831019	0.0804204	0.0688867	-0.0270863	0.0109157	0.00422382	0.0271507	0.125548	0.126651	-0.01759	0.0768611	0.0780128	0.0780274	0.0794098	0.0858597	0.0850566	0.0862471	0.101875	0.0773469	0.0870915	0.092344	0.0809791	0.0813192	0.0812606	0.0840508	0.653642	0.626411	0.698025	0.283941	0.854499	0.977019	0.932441	0.676191	-0.350192	0.125336	0.0457401	0.33528	1.54389	1.55858	-0.209279	0.513343	0.531046	0.485161	0.776455	0.392829	0.32856	0.351108	0.498919	0.726195	0.900258	0.963517	0.737414	0.122615	0.119096	0.834231	0.817843	0.796669	0.786604	0.896592	0.783448	0.458674	0.874025	0.662683	0.857352	0.979047	0.991417	0.890226	0.638326	0.3182	0.916162
85.7558	ZNF107	-0.0466772	-0.101756	0.16714	-0.0175666	0.0631131	0.52283	-0.239398	0.452851	-0.21504	-0.14249	-0.0687929	0.0215777	-0.150074	-0.100113	-0.383373	0.152545	0.15882	0.153483	0.157683	0.168649	0.165892	0.170469	0.199806	0.155199	0.17129	0.184216	0.158643	0.162043	0.165885	0.170467	-0.30599	-0.6407	1.08898	-0.111404	0.374228	3.15162	-1.40435	2.26646	-1.38557	-0.831863	-0.373436	0.136014	-0.926132	-0.603513	-2.24896	0.759612	0.521718	0.276161	0.911296	0.708234	0.00162365	0.160215	0.0234235	0.165878	0.405486	0.708824	0.89181	0.354377	0.546168	0.0245151	0.929213	0.791959	0.636548	0.961401	0.925335	0.00622922	0.738403	0.074876	0.379234	0.800016	0.91987	0.960753	0.871563	0.748583	0.094052
9796.25	PPIA	0.0644928	-0.0348884	0.0671326	-0.165748	-0.0374302	0.0314747	-0.117604	0.408105	-0.303751	-0.178017	0.038328	0.0773515	-0.0144098	0.0760175	0.0358088	0.0753249	0.0753323	0.0762686	0.0782205	0.0850743	0.0831972	0.0856694	0.100349	0.0755866	0.0859188	0.0903073	0.0801425	0.0809569	0.0801078	0.0813955	0.856195	-0.463127	0.880213	-2.11898	-0.43997	0.378314	-1.37277	4.06686	-4.01858	-2.07192	0.424417	0.965175	-0.177994	0.948941	0.439936	0.39189	0.643273	0.378744	0.0340921	0.659959	0.705197	0.169825	4.76502e-05	5.85503e-05	0.0382728	0.671262	0.334457	0.858728	0.342651	0.659983	0.742244	0.857108	0.718776	0.214102	0.909832	0.789046	0.749286	0.000462718	0.00117175	0.341712	0.908758	0.611922	0.989816	0.586831	0.809488
113.758	ZNF471	0.0514507	0.153979	-0.166163	0.131001	-0.0689416	-0.143282	0.229167	-0.446305	0.213383	0.14431	0.131109	0.200835	0.252146	0.00339592	-0.101269	0.137903	0.138183	0.141643	0.141988	0.155311	0.1551	0.154014	0.185009	0.136527	0.154686	0.163199	0.142641	0.144158	0.145245	0.150065	0.373093	1.11431	-1.17312	0.922617	-0.443895	-0.923805	1.48796	-2.41234	1.56294	0.932923	0.803372	1.40798	1.7491	0.0233807	-0.674833	0.709079	0.265146	0.240749	0.356207	0.657118	0.355588	0.136763	0.0158505	0.118066	0.350859	0.42176	0.159138	0.0802733	0.981347	0.499782	0.910329	0.578884	0.603302	0.630377	0.908088	0.485416	0.709741	0.0555793	0.310127	0.776797	0.79488	0.405893	0.552538	0.99033	0.697865
18.5498	ZNF493	-0.416814	-0.208962	-0.849479	0.597147	-0.870857	0.578042	-0.150063	0.105976	-0.0826675	0.397107	-0.964291	-0.0464822	-0.652104	-0.516123	-0.454442	0.362488	0.363035	0.379012	0.368905	0.415811	0.39904	0.417127	0.476309	0.362958	0.403325	0.432934	0.372473	0.384695	0.385327	0.394872	-1.14987	-0.575599	-2.2413	1.6187	-2.09436	1.44858	-0.359754	0.222495	-0.22776	0.984582	-2.22734	-0.124793	-1.69512	-1.33944	-1.15086	0.250197	0.564886	0.0250066	0.105512	0.0362279	0.147455	0.719031	0.823929	0.819833	0.324829	0.0259246	0.900687	0.0900531	0.180427	0.24979	0.620206	0.814706	NA	NA	0.306746	0.248423	0.974696	0.900916	0.912497	0.757747	0.203918	0.963645	0.577748	0.410331	0.456924
246.694	NIF3L1	-0.0787507	-0.0416778	-0.0600942	-0.133156	0.0129271	0.056242	-0.136008	0.030306	-0.106313	-0.161843	0.0544691	-0.0333999	-0.100837	0.087704	-0.0812253	0.0962482	0.0981107	0.0981119	0.099021	0.107098	0.105479	0.107599	0.127533	0.0964528	0.109023	0.115989	0.101587	0.102755	0.102071	0.105588	-0.818204	-0.424803	-0.612506	-1.34473	0.120704	0.533203	-1.26403	0.237632	-1.10223	-1.48448	0.469607	-0.328782	-0.981335	0.859248	-0.769265	0.413241	0.67098	0.540203	0.178714	0.903926	0.593893	0.206221	0.812166	0.270361	0.137681	0.638636	0.74232	0.326428	0.390203	0.441736	0.756612	0.868079	0.820676	0.456373	0.981409	0.702298	0.783698	0.893824	0.501554	0.572173	0.897698	0.891908	0.855602	0.62914	0.648864
27.6973	ATP2A1	-0.265321	-0.201379	0.0966407	-0.231771	-0.234339	-0.226401	-0.0574095	0.206172	0.208073	0.18255	-0.783303	0.230792	-0.200425	-0.00721111	-0.253377	0.26633	0.268572	0.265183	0.271806	0.298579	0.291105	0.300439	0.348862	0.259008	0.301208	0.335956	0.279257	0.285564	0.276851	0.301023	-0.996209	-0.749812	0.364431	-0.852705	-0.784847	-0.777728	-0.191085	0.590983	0.803347	0.606059	-2.33157	0.826453	-0.701857	-0.0260469	-0.841717	0.319148	0.453368	0.715536	0.393823	0.432543	0.43673	0.848459	0.554532	0.421774	0.544476	0.0197236	0.408547	0.482768	0.97922	0.399946	0.686227	0.747732	0.896746	0.660907	0.80584	0.563539	0.984622	0.708327	0.644522	0.871118	0.171211	0.678553	0.919471	0.989194	0.61046
10088.7	IARS1	-0.139754	0.0993486	-0.116847	0.0744079	-0.00535979	-0.287506	-0.0347012	-0.672954	0.0946883	-0.0171891	-0.128911	-0.173496	0.0376705	0.0505939	-0.0360512	0.0435148	0.0434919	0.0440734	0.0450936	0.0490635	0.0481582	0.0493874	0.0581529	0.0435516	0.0495336	0.0521643	0.0462549	0.0466621	0.0462239	0.0470087	-3.21164	2.2843	-2.6512	1.65008	-0.109242	-5.97003	-0.702632	-11.5722	2.17416	-0.347019	-2.47125	-3.75086	0.807304	1.09454	-0.766905	0.00131977	0.0223538	0.00802062	0.0989273	0.913011	2.3721e-09	0.482285	5.70346e-31	0.0296929	0.728577	0.013464	0.000176227	0.419491	0.273718	0.443138	0.0252925	0.128394	0.105884	0.344876	0.98267	4.411e-08	0.926834	2.95117e-28	0.130741	0.932113	0.132755	0.00268882	0.897011	0.519955	0.649881
1167.43	POM121	-0.0187085	0.0363292	-0.0235569	0.136218	0.00344587	0.096424	0.0911984	-0.309926	0.128759	0.0729659	-0.045704	-0.0352856	0.0734576	-0.145988	0.0169246	0.0860624	0.0861833	0.0871682	0.0890823	0.0969569	0.09502	0.0975647	0.114774	0.0860651	0.097861	0.103075	0.0912832	0.0920716	0.0914992	0.0930233	-0.217383	0.421534	-0.270247	1.52913	0.0355402	1.01478	0.934748	-2.70032	1.49606	0.745608	-0.443407	-0.386551	0.797831	-1.59551	0.181939	0.82791	0.673365	0.786971	0.126233	0.971649	0.310213	0.349918	0.00692736	0.134638	0.455904	0.657472	0.699089	0.424968	0.110598	0.855631	0.951793	0.869355	0.929956	0.38687	0.991833	0.439035	0.872925	0.0289739	0.334654	0.828314	0.902967	0.870196	0.899644	0.305528	0.927147
497.976	ZBTB44	0.0474341	0.00604145	-0.0794751	0.1462	-0.0789344	0.468817	0.0496118	0.232929	0.121898	-0.00723754	0.0406767	-0.0340241	0.0491332	-0.000344317	-0.106543	0.0817159	0.0830736	0.0834375	0.0846551	0.0918682	0.0899462	0.0921851	0.108478	0.0818382	0.0927776	0.0976812	0.0862896	0.0868306	0.0873501	0.0893503	0.580475	0.0727241	-0.952511	1.72701	-0.859213	5.21219	0.538176	2.14725	1.48949	-0.0780096	0.416423	-0.394301	0.565851	-0.00394181	-1.19242	0.561594	0.942026	0.340838	0.0841655	0.390223	1.86626e-07	0.590455	0.0317733	0.136357	0.93782	0.677101	0.693359	0.571495	0.996855	0.233098	0.845054	0.976819	0.687409	0.323279	0.781851	2.22822e-06	0.950332	0.0936671	0.337238	0.985331	0.910715	0.867956	0.950375	0.998617	0.437623
176.09	NLGN3	0.0779104	0.230017	0.0916093	0.185859	0.1936	0.087429	0.0535655	-0.112654	0.37387	0.242449	0.0114294	0.0538765	-0.029009	0.538444	0.201718	0.136522	0.139807	0.140051	0.138732	0.15143	0.149981	0.150461	0.185387	0.134688	0.152478	0.169217	0.145921	0.147129	0.146484	0.150163	0.570682	1.64524	0.654112	1.3397	1.27847	0.582933	0.35601	-0.60767	2.77582	1.59005	0.067543	0.369217	-0.197168	3.67579	1.34332	0.568215	0.0999201	0.51304	0.180344	0.201082	0.559939	0.721833	0.543406	0.00550627	0.111823	0.946149	0.711966	0.843696	0.000237115	0.179168	0.847207	0.342201	0.801865	0.458254	0.632109	0.673999	0.975541	0.699824	0.0401287	0.529757	0.987904	0.877057	0.989442	0.0047427	0.368587
22.69	ZKSCAN7	-0.384557	-0.211432	-0.139331	0.134791	-0.579309	0.0293642	-0.16399	-1.1358	0.167494	-0.0396089	-0.0963746	-0.220764	-0.583482	-0.0871526	-0.591948	0.285765	0.291936	0.287265	0.288736	0.322676	0.316315	0.31762	0.405213	0.277978	0.318838	0.337855	0.297399	0.306294	0.301871	0.320551	-1.34571	-0.724241	-0.485027	0.46683	-1.79533	0.0928321	-0.516307	-2.80298	0.602545	-0.124229	-0.285255	-0.742317	-1.90497	-0.288708	-1.84666	0.178395	0.468918	0.627657	0.640621	0.0726016	0.926037	0.60564	0.00506327	0.546812	0.901134	0.775449	0.457895	0.056784	0.772805	0.0647969	0.535213	0.757366	NA	NA	0.424364	0.951296	0.95137	0.0225854	0.743495	0.979047	0.940504	0.719299	0.485479	0.887499	0.187146
474.684	CD55	0.0898981	0.29231	0.060686	0.00894476	0.261439	-0.813667	-0.0592705	-0.537551	0.118798	0.0191851	0.146563	-0.24747	0.125758	0.297573	0.0213477	0.0831551	0.0830354	0.0842891	0.0859129	0.0927554	0.0961065	0.0939781	0.112991	0.0829611	0.0944753	0.0995142	0.0889694	0.0884418	0.0876733	0.0906436	1.08109	3.5203	0.719975	0.104114	2.81859	-8.46631	-0.630685	-4.75748	1.43198	0.20307	1.47278	-2.78152	1.42193	3.39411	0.235513	0.279657	0.000431058	0.471541	0.917079	0.00482357	2.53289e-17	0.528247	1.96022e-06	0.15215	0.83908	0.14081	0.00541057	0.155048	0.000688517	0.813811	0.651057	0.00588981	0.779201	0.964219	0.0944262	1.97019e-15	0.934209	2.73488e-05	0.360849	0.964507	0.512514	0.0408833	0.698155	0.0103701	0.905399
146.877	CPNE4	-0.411742	-0.0435894	0.0625816	0.19736	0.531106	-0.167275	0.0483893	0.183067	0.109995	-0.0351642	-0.199695	0.0764796	-0.424319	0.234506	0.259242	0.129142	0.131394	0.129293	0.127694	0.138155	0.140433	0.138625	0.167721	0.125311	0.141309	0.158147	0.133159	0.138704	0.135632	0.136607	-3.18829	-0.331747	0.484029	1.54556	3.84427	-1.19113	0.349066	1.0915	0.877778	-0.248846	-1.26272	0.57435	-3.05916	1.729	1.89772	0.00143115	0.740081	0.628365	0.12221	0.000120913	0.233601	0.72704	0.275053	0.380064	0.80348	0.20669	0.565731	0.00221958	0.0838098	0.0577325	0.026738	0.902471	0.862369	0.380304	0.00723619	0.353161	0.975909	0.447248	0.608685	0.953095	0.60719	0.794876	0.0747585	0.257901	0.172822
94.9366	ZNF565	0.156261	0.273588	0.243413	0.325656	0.233692	-0.288638	0.243985	-0.257213	0.0992468	0.158895	0.270566	0.358039	0.136437	0.124485	0.415392	0.133245	0.132525	0.133804	0.134097	0.148228	0.149923	0.148932	0.176545	0.133297	0.150532	0.158176	0.137862	0.141403	0.138723	0.141864	1.17274	2.06443	1.81917	2.4285	1.57657	-1.92524	1.63824	-1.45692	0.744553	1.05555	1.71054	2.59708	0.964884	0.897367	2.9281	0.2409	0.0389772	0.0688856	0.0151614	0.114893	0.054199	0.101373	0.145138	0.456542	0.291173	0.0871668	0.00940198	0.334603	0.369523	0.00341045	0.609731	0.186742	0.340563	0.145632	0.516673	0.114183	0.65571	0.28745	0.673511	0.732352	0.400839	0.0614459	0.860176	0.611896	0.0218818
68.6184	NTNG2	-0.246897	0.192408	-0.177699	0.0773953	0.433609	-0.185723	0.219908	-0.204608	0.435238	0.248983	0.108862	0.221994	0.137086	0.342392	0.33513	0.177362	0.1782	0.182984	0.176025	0.190813	0.192332	0.190099	0.23499	0.169543	0.193539	0.216061	0.184309	0.1864	0.185634	0.189757	-1.39205	1.07973	-0.971118	0.439684	2.27243	-0.965635	1.15681	-0.870711	2.56712	1.28647	0.503847	1.20447	0.73544	1.84445	1.76609	0.163908	0.280263	0.331489	0.660166	0.0230603	0.334227	0.247349	0.383912	0.0102547	0.198278	0.614369	0.228409	0.462072	0.065118	0.0773801	0.514688	0.596366	0.68009	0.837075	0.238409	0.464514	0.819148	0.559028	0.0624252	0.651671	0.888085	0.497309	0.913214	0.222604	0.210974
473.821	ELAVL3	0.292118	0.382866	0.403452	0.525767	0.191876	0.580729	0.226099	-0.772507	0.470622	0.413204	0.25086	-0.122078	0.209517	0.156979	-0.05985	0.165657	0.166633	0.167928	0.170872	0.186416	0.182349	0.186897	0.224693	0.165515	0.187921	0.200051	0.17721	0.177997	0.177989	0.180946	1.76339	2.29767	2.40253	3.07696	1.02929	3.1847	1.20975	-3.43806	2.84339	2.19882	1.25398	-0.688886	1.17708	0.881955	-0.330762	0.0778343	0.0215808	0.0162822	0.00209122	0.303341	0.00144902	0.226373	0.000585897	0.00446367	0.0278909	0.20985	0.490895	0.239163	0.377801	0.740824	0.358155	0.125591	0.16032	0.0532691	0.721889	0.00566332	0.801829	0.00390412	0.0342702	0.30148	0.611876	0.744961	0.792395	0.620509	0.861556
914.778	WDR5	0.0205202	0.0853705	0.145834	-0.0588247	0.00324878	0.0265769	-0.0404482	0.0958851	-0.0267914	-0.114775	0.0334884	0.00395658	-0.0215141	0.151072	0.119589	0.0526413	0.053201	0.0532151	0.0542056	0.0589483	0.0578919	0.0592385	0.0698766	0.0527865	0.060142	0.0636429	0.0560103	0.0563575	0.0557102	0.0575244	0.389811	1.60468	2.74047	-1.08521	0.0551123	0.459078	-0.682803	1.37221	-0.507544	-1.9084	0.526192	0.0706402	-0.381743	2.71175	2.07893	0.696676	0.108565	0.00613523	0.277827	0.956049	0.646178	0.494732	0.169999	0.611774	0.0563402	0.598754	0.943684	0.702652	0.00669284	0.037624	0.905368	0.3583	0.0924243	0.560655	0.989255	0.743443	0.927969	0.320222	0.788212	0.402222	0.8811	0.980789	0.973881	0.0514545	0.127965
4534.45	LONP1	-0.114851	0.055595	-0.0533756	-0.12587	0.0484964	-0.490508	-0.0484523	-0.554434	0.0117774	-0.0601229	-0.153066	-0.159643	-0.0280819	0.0984448	-0.0125673	0.075848	0.0757972	0.0767967	0.0786486	0.0855697	0.0838561	0.0861624	0.101231	0.0759595	0.0864565	0.0910265	0.0807583	0.0814736	0.0805695	0.0820106	-1.51422	0.733471	-0.695024	-1.60041	0.566747	-5.8494	-0.562337	-5.47693	0.155048	-0.695413	-1.68155	-1.97679	-0.344674	1.22186	-0.15324	0.12997	0.463271	0.48704	0.109508	0.570886	4.93348e-09	0.573886	4.32757e-08	0.876783	0.486797	0.0926553	0.0480649	0.730339	0.22176	0.878209	0.461468	0.752682	0.786937	0.363232	0.872636	8.49686e-08	0.945272	9.05138e-07	0.941361	0.843682	0.412849	0.193839	0.975616	0.461715	0.940578
1622.98	TRRAP	0.0835224	0.0830196	0.0105433	0.0702204	0.0432322	0.225496	0.171039	-0.154751	0.0957103	0.170208	0.153463	0.155881	0.0667221	-0.0365862	0.0830918	0.0863327	0.0864991	0.0875253	0.0895705	0.0973686	0.0952824	0.0979496	0.115139	0.0865314	0.0982565	0.103384	0.0916262	0.0926013	0.091861	0.0933977	0.967449	0.959774	0.12046	0.783968	0.444006	2.3666	1.7462	-1.34403	1.10608	1.73229	1.4844	1.70128	0.720531	-0.398278	0.889656	0.33332	0.337169	0.904119	0.433059	0.657038	0.0179521	0.0807765	0.178938	0.268693	0.0832225	0.137702	0.0888914	0.471198	0.690425	0.373651	0.698633	0.652251	0.969226	0.691512	0.908088	0.0464452	0.618697	0.331498	0.50033	0.469844	0.50852	0.290951	0.916715	0.840232	0.587469
255.528	NUDT11	0.0973796	0.0310209	0.137509	0.237471	-0.0483803	0.184418	0.0811953	-0.0117522	0.0959983	-0.134323	0.109346	-0.0988869	-0.160152	0.209154	0.0535185	0.0875018	0.0899732	0.0888674	0.0890176	0.0981907	0.0962745	0.0975384	0.11685	0.0874828	0.099904	0.105612	0.0933563	0.0943346	0.0928427	0.0961419	1.11289	0.344779	1.54735	2.66769	-0.492718	1.91555	0.832444	-0.100575	1.09734	-1.34452	1.03536	-1.05924	-1.6977	2.25278	0.556661	0.265757	0.73026	0.12178	0.00763746	0.622212	0.0554229	0.405159	0.919888	0.272493	0.178782	0.300503	0.289489	0.0895647	0.024273	0.577759	0.637784	0.897906	0.445745	0.104191	0.894348	0.116125	0.902183	0.95702	0.504128	0.631359	0.708468	0.567138	0.577675	0.121426	0.755677
67.9165	SRGAP2B	0.0620987	0.0979709	-0.162146	0.537078	0.0469259	-0.0802436	-0.0589914	-0.857181	0.647623	0.066133	-0.190346	-0.238011	0.128364	-0.355773	-0.0195981	0.190498	0.190422	0.194362	0.192626	0.213576	0.212805	0.215433	0.256693	0.184229	0.213356	0.227918	0.199893	0.200027	0.202903	0.203372	0.32598	0.514493	-0.834247	2.78819	0.219716	-0.377076	-0.273827	-3.33932	3.5153	0.309965	-0.835154	-1.19069	0.641733	-1.75341	-0.0963659	0.744439	0.606908	0.404142	0.00530033	0.826093	0.706117	0.784218	0.00083983	0.000439251	0.756587	0.403631	0.233775	0.521046	0.0795319	0.92323	0.923342	0.838606	0.737604	0.0868749	0.959664	0.789772	0.982165	0.00528547	0.00623809	0.939106	0.785245	0.503922	0.936445	0.250665	0.963022
179.533	ASB13	-0.0272665	0.190763	0.121103	0.153882	0.0363153	-0.0807253	0.064594	-0.311707	0.0438832	-0.0917947	0.218697	0.0516243	0.149908	0.00650966	-0.0687121	0.115228	0.115459	0.116438	0.117176	0.128609	0.127079	0.129001	0.154849	0.114906	0.131515	0.13786	0.122187	0.122139	0.122484	0.127379	-0.236631	1.65221	1.04006	1.31325	0.28237	-0.635238	0.500726	-2.01298	0.381905	-0.697977	1.58636	0.422502	1.22735	0.0531472	-0.539432	0.812943	0.0984909	0.298311	0.189099	0.77766	0.525273	0.616564	0.0441168	0.702532	0.485192	0.112657	0.672658	0.21969	0.957615	0.589589	0.947325	0.339751	0.654556	0.469106	0.945524	0.643599	0.953267	0.119137	0.843166	0.842959	0.457245	0.857099	0.779182	0.981271	0.762767
665.796	SLC35F1	0.227303	0.590192	0.151309	0.408731	0.24866	0.471545	0.173689	-0.149391	0.615907	0.245226	-0.0698296	0.029938	0.271084	0.193143	-0.0999694	0.0932411	0.0933309	0.0949776	0.0956833	0.104538	0.102178	0.104475	0.124727	0.0923954	0.105123	0.113615	0.0991933	0.0997533	0.09993	0.102043	2.4378	6.32365	1.5931	4.27171	2.37866	4.61492	1.6625	-1.19774	6.66599	2.33276	-0.614618	0.301815	2.71754	1.93279	-0.979681	0.0147769	2.55458e-10	0.111138	1.93983e-05	0.0173758	3.93256e-06	0.0964129	0.231018	2.62884e-11	0.0196609	0.538807	0.762793	0.00657686	0.0532624	0.327244	0.130848	1.78836e-08	0.428199	0.00201311	0.204236	3.35494e-05	0.647821	0.397344	3.25894e-09	0.25644	0.853832	0.902261	0.153583	0.197285	0.543473
107.639	ZNF140	0.138116	0.136214	0.021162	0.359438	0.230314	0.297668	0.315567	-0.249793	0.28512	0.257079	-0.0914019	-0.0106999	0.0880777	-0.110869	-0.0262611	0.135832	0.137197	0.138848	0.138132	0.151095	0.14856	0.152055	0.181519	0.134619	0.153305	0.164183	0.144166	0.144365	0.14493	0.149648	1.01682	0.992833	0.152411	2.60213	1.5243	2.00369	2.07535	-1.37613	2.11797	1.67691	-0.556709	-0.0742196	0.610106	-0.764982	-0.175486	0.309239	0.320791	0.878863	0.00926461	0.127433	0.045103	0.0379543	0.168782	0.0341774	0.0935599	0.577726	0.940836	0.541792	0.444282	0.860698	0.679576	0.635442	0.961905	0.116803	0.532937	0.0987436	0.453354	0.318939	0.142969	0.493811	0.871859	0.979653	0.94291	0.674327	0.929591
114.137	INCA1	-0.36197	-0.262168	-0.321495	0.0306175	-0.345021	-0.548456	-0.205022	-0.144484	-0.211911	-0.050226	-0.289811	-0.244733	-0.410507	-0.204197	-0.289362	0.145584	0.147352	0.148034	0.148296	0.163091	0.165119	0.163968	0.193883	0.145476	0.164347	0.174123	0.15358	0.155459	0.154007	0.159726	-2.48633	-1.77919	-2.17176	0.206461	-2.11551	-3.32158	-1.25038	-0.745208	-1.45667	-0.30561	-1.6644	-1.59352	-2.64061	-1.3259	-1.81162	0.0129068	0.0752078	0.029874	0.836431	0.0343869	0.000895105	0.211161	0.456146	0.145206	0.759902	0.0960328	0.111043	0.00827579	0.184873	0.0700453	0.120474	0.289472	0.22824	0.927271	0.298361	0.0037549	0.788812	0.625178	0.350465	0.940853	0.42194	0.331125	0.176773	0.415598	0.197071
53.0249	ZNF774	-0.157754	-0.263039	-0.127085	-0.153904	-0.158776	-0.242271	0.0824155	-0.442889	-0.302529	-0.0433756	0.324514	-0.270797	-0.11515	-0.189626	-0.500686	0.167394	0.172229	0.169002	0.172135	0.187094	0.186971	0.18448	0.22206	0.169728	0.186157	0.193816	0.174791	0.175356	0.1756	0.186557	-0.942407	-1.52726	-0.751976	-0.894092	-0.848641	-1.29576	0.446745	-1.99446	-1.78244	-0.233006	1.67434	-1.54926	-0.656665	-1.07987	-2.68382	0.345984	0.126697	0.452066	0.371273	0.396081	0.195057	0.655059	0.0461021	0.0746783	0.815757	0.0940638	0.121318	0.511397	0.280199	0.00727862	0.70985	0.392253	0.768039	0.643275	0.783833	0.308571	0.959646	0.123073	0.233513	0.958089	0.417033	0.349421	0.932078	0.525564	0.0384649
1194.86	PTPN1	0.108959	-0.0729914	0.0345115	0.0311	-0.0330233	0.234523	0.0369058	0.216821	-0.072594	0.0148537	-0.00824387	0.125964	0.0713874	-0.112004	0.0670884	0.0531822	0.0538793	0.0539711	0.0551856	0.0599633	0.0585581	0.0604521	0.0703554	0.0536817	0.0607328	0.0637425	0.0561477	0.0567222	0.0565891	0.0578255	2.04878	-1.35472	0.639444	0.563552	-0.550725	4.00497	0.610497	3.0818	-1.3523	0.244575	-0.129331	2.24345	1.25854	-1.97925	1.16019	0.0404838	0.175506	0.522534	0.573059	0.581822	6.20257e-05	0.541533	0.00205752	0.176278	0.806786	0.897096	0.0248681	0.208195	0.0477884	0.245973	0.244567	0.468529	0.810261	0.787693	0.876032	0.000377966	0.936403	0.0110399	0.394539	0.954524	0.976524	0.123161	0.767913	0.184055	0.452936
1995.4	EVL	0.0562598	-0.109629	0.130802	-0.0770581	0.00560156	0.172429	-0.0243226	0.381638	-0.10983	-0.0734353	0.0314308	0.22451	-0.10863	0.158346	0.264789	0.0653149	0.0658798	0.0661938	0.0676975	0.0735906	0.0719626	0.0740358	0.0869416	0.0656318	0.0745619	0.0786307	0.0694221	0.0702938	0.0695312	0.0708185	0.861362	-1.66408	1.97604	-1.13827	0.0761178	2.39609	-0.328525	4.38959	-1.67343	-0.98489	0.399727	3.23398	-1.54537	2.27734	3.73898	0.389039	0.0960962	0.0481502	0.255007	0.939325	0.016571	0.742515	1.13565e-05	0.0942425	0.324678	0.689358	0.00122077	0.122257	0.0227659	0.000184767	0.740555	0.335378	0.289056	0.538354	0.986266	0.0435442	0.979138	0.000129086	0.271241	0.757747	0.914141	0.0130183	0.637033	0.116582	0.00220996
20.1812	THEM5	-0.450948	0.648295	0.0566378	0.0420737	0.211665	0.371021	-0.201155	-0.702241	-0.0248606	0.0851512	-0.290652	0.233716	-0.18519	0.0728268	-0.813077	0.301373	0.284685	0.297314	0.303596	0.324254	0.319807	0.335842	0.403129	0.295625	0.331779	0.358983	0.303534	0.314528	0.309384	0.345831	-1.49631	2.27724	0.190499	0.138585	0.652777	1.16014	-0.598958	-1.74197	-0.0840951	0.25665	-0.809654	0.769982	-0.588788	0.235393	-2.35108	0.134573	0.0227721	0.848918	0.889778	0.5139	0.245992	0.549201	0.0815129	0.932981	0.797449	0.418139	0.44131	0.556004	0.813903	0.0187188	0.468837	0.130168	NA	NA	0.850789	0.367782	0.939073	0.187829	0.970323	0.951327	0.793015	0.70522	0.945285	0.907759	0.0777565
25.1676	NOXO1	-0.0385459	0.122077	-0.198303	-0.440017	0.104936	0.107908	-0.344353	-0.050465	-0.660692	0.0840623	0.0286712	0.0349349	-0.0817152	-0.163939	0.0974599	0.217291	0.214922	0.225812	0.227132	0.239256	0.230635	0.25194	0.283395	0.234741	0.245444	0.263662	0.230301	0.232979	0.228435	0.238877	-0.177393	0.568007	-0.878176	-1.93728	0.438593	0.467872	-1.3668	-0.178073	-2.81456	0.342491	0.108742	0.151693	-0.350741	-0.717662	0.407991	0.8592	0.570031	0.379848	0.0527117	0.660957	0.639876	0.171687	0.858666	0.00488441	0.731981	0.913407	0.879429	0.725783	0.472966	0.68328	0.96069	0.817511	0.719267	0.263686	0.909898	0.738823	0.752342	0.921625	0.0364676	0.933851	0.9798	0.953717	0.975173	0.697199	0.824759
1795.09	EPHB4	0.00527699	-0.108433	0.0988722	-0.0672412	0.0658091	0.0579926	0.048179	0.123334	-0.0478299	-0.00630194	0.117138	0.177596	-0.0702054	0.13976	0.391315	0.0521687	0.0526687	0.0527876	0.0539907	0.0586124	0.0574214	0.0590677	0.0692577	0.0523519	0.0595268	0.0625443	0.0552722	0.056019	0.0551725	0.0562377	0.101152	-2.05878	1.87302	-1.24542	1.12278	1.00995	0.815658	1.7808	-0.913622	-0.105867	1.87288	3.21311	-1.25324	2.53314	6.95825	0.91943	0.0395155	0.0610656	0.212977	0.261529	0.312521	0.414696	0.0749454	0.360915	0.915688	0.0610844	0.00131306	0.210118	0.0113045	3.44534e-12	0.977685	0.188769	0.318434	0.493475	0.686188	0.441514	0.905742	0.176654	0.590575	0.981093	0.331191	0.0138412	0.767913	0.0736772	3.79657e-10
180.517	ZNF765	-0.0208424	0.0178444	0.0483654	-0.0375434	0.0226112	0.298431	0.0257165	0.0126645	-0.0948466	-0.0750848	0.0191579	0.0754666	0.0782405	-0.0632417	-0.0194711	0.0979339	0.0994626	0.0990006	0.101285	0.108991	0.106595	0.109888	0.129149	0.0989526	0.11128	0.116906	0.102011	0.102866	0.10385	0.106965	-0.212821	0.179408	0.488536	-0.370671	0.20746	2.79967	0.234025	0.0980609	-0.958505	-0.674738	0.163874	0.73979	0.760609	-0.608974	-0.182033	0.831466	0.857617	0.62517	0.710882	0.835651	0.00511545	0.814965	0.921884	0.337808	0.499842	0.86983	0.459428	0.44689	0.542542	0.855557	0.952807	0.949539	0.861752	0.865029	0.961717	0.0163978	0.982165	0.958279	0.568636	0.850854	0.968919	0.72028	0.906757	0.746134	0.927147
91.7305	ZNF124	0.147204	0.128508	0.141244	0.27103	-0.0187365	0.56257	0.320869	0.557002	-0.166621	0.14867	0.0695458	0.0579502	0.00532606	0.042345	0.503501	0.154739	0.156451	0.15722	0.158899	0.174572	0.167761	0.175057	0.202436	0.159248	0.178065	0.185604	0.165571	0.166067	0.164018	0.166803	0.951302	0.821393	0.898386	1.70568	-0.107328	3.35341	1.83294	2.75149	-1.0463	0.83492	0.374699	0.350001	0.0320718	0.258172	3.01854	0.341451	0.411423	0.36898	0.0880672	0.914528	0.000798235	0.0668108	0.0059324	0.295422	0.403763	0.707884	0.726338	0.974415	0.796274	0.00253999	0.705577	0.716297	0.711666	0.329245	0.98283	0.00340129	0.575836	0.0255525	0.527189	0.799898	0.919207	0.883498	0.996984	0.899692	0.0174933
3459.02	XRCC6	0.0429088	0.0417835	0.0491255	-0.0533852	-0.00539394	0.0860832	-0.0235724	0.291866	-0.0990882	0.0292412	0.0656455	0.0478224	-0.0107152	0.0816761	-0.0363457	0.0576166	0.0577654	0.0583958	0.0597317	0.0649816	0.0635418	0.0653889	0.0766351	0.0578313	0.0656471	0.0691857	0.0613029	0.0618942	0.0612687	0.0625371	0.744729	0.723331	0.841251	-0.89375	-0.0830073	1.35475	-0.360496	3.80852	-1.7134	0.445431	0.94883	0.780101	-0.17312	1.33308	-0.581186	0.456435	0.469477	0.400207	0.371456	0.933846	0.175497	0.718476	0.000139802	0.0866389	0.656008	0.342707	0.435332	0.862557	0.182506	0.561115	0.785325	0.757414	0.734609	0.643275	0.986243	0.284705	0.974538	0.00117333	0.256745	0.909996	0.743042	0.700025	0.989816	0.412678	0.74596
15.8444	C20orf204	-0.459725	-0.339323	-0.404441	-0.266502	-0.291936	-0.569793	-0.523644	-0.438662	-0.294157	-0.196624	-0.909	-0.237674	-0.523779	-0.421724	-0.457471	0.314359	0.323242	0.324199	0.313466	0.346464	0.347661	0.350468	0.429584	0.310636	0.355079	0.411109	0.338133	0.341909	0.343132	0.363825	-1.46242	-1.04975	-1.24751	-0.850181	-0.842615	-1.63893	-1.49413	-1.02113	-0.946949	-0.553746	-2.21109	-0.7029	-1.53193	-1.22904	-1.25739	0.143627	0.293834	0.212211	0.395225	0.399444	0.101228	0.135142	0.307192	0.343665	0.579752	0.0270296	0.482118	0.125541	0.219056	0.208611	0.484222	0.608265	NA	NA	NA	0.185941	NA	0.481519	0.574755	0.886239	0.208747	0.73711	0.640877	0.458424	0.40633
596.157	PPP1R26	-0.0828867	0.0347886	0.00536938	-0.00688516	-0.0752865	-0.243662	-0.00125285	-0.403022	0.0542039	0.0543087	-0.0113151	-0.115035	0.0441619	0.0478569	-0.349723	0.0618013	0.0624535	0.0626897	0.0631776	0.0691008	0.0687983	0.0691566	0.083689	0.061402	0.0699077	0.0745778	0.0659424	0.0656074	0.0655661	0.0696154	-1.34118	0.557032	0.0856501	-0.108981	-1.08952	-3.54169	-0.0181162	-4.81572	0.88277	0.776863	-0.151722	-1.74448	0.673125	0.729903	-5.02364	0.179862	0.577505	0.931745	0.913217	0.275926	0.000397573	0.985546	1.46672e-06	0.37736	0.437239	0.879406	0.0810748	0.500868	0.465449	5.07015e-07	0.536111	0.82133	0.975434	0.962321	0.696494	0.00187313	0.998294	2.13132e-05	0.605987	0.818608	0.97173	0.273412	0.929637	0.691124	1.60906e-05
1392.83	TSC22D2	0.0457709	-0.0561524	-0.0115627	0.0650339	0.0458071	0.250934	0.0487285	0.0470831	0.104976	0.143058	0.0514556	-0.0945594	0.00723373	-0.137763	0.0814072	0.0768864	0.0771754	0.0779121	0.0797065	0.0866332	0.0847083	0.087291	0.102131	0.0769621	0.0874098	0.0920264	0.0816801	0.0823771	0.0817244	0.083068	0.595305	-0.727595	-0.148407	0.815917	0.528748	2.96233	0.55823	0.461009	1.364	1.63663	0.559139	-1.15768	0.0878123	-1.68571	0.980007	0.55164	0.466861	0.882022	0.414548	0.59698	0.00305322	0.576687	0.644792	0.172568	0.101707	0.576067	0.246995	0.930026	0.0918523	0.327083	0.840224	0.755523	0.962597	0.678861	0.882874	0.0105629	0.946684	0.777537	0.389554	0.51094	0.871348	0.519619	0.995982	0.272686	0.543473
147.648	ZNF569	0.0312809	-0.131261	0.0607199	0.0882809	-0.102804	0.443071	-0.172319	0.221609	0.145626	0.158907	-0.0162392	0.107465	-0.0027634	0.0500816	-0.0664796	0.113306	0.117515	0.114837	0.117763	0.127133	0.124532	0.129462	0.149932	0.113216	0.127717	0.135127	0.118118	0.11964	0.120402	0.124702	0.276075	-1.11698	0.528748	0.749647	-0.808634	3.55789	-1.33103	1.47807	1.28627	1.24421	-0.120177	0.909804	-0.0230977	0.415954	-0.533108	0.78249	0.264005	0.59698	0.453468	0.418726	0.000373844	0.183178	0.139389	0.19835	0.213423	0.904343	0.362926	0.981572	0.677443	0.593959	0.937141	0.577918	0.847325	0.708014	0.798975	0.00177256	0.762605	0.279178	0.421154	0.66893	0.978474	0.63931	0.997584	0.831468	0.766172
244.507	ARMCX4	-0.0837125	-0.0056285	0.0470208	0.0214437	0.161052	0.249927	0.147335	-0.127841	0.0197428	-0.0198556	0.128565	-0.0731421	0.0546503	-0.125391	-0.0675134	0.0854856	0.0868778	0.0863126	0.0870958	0.0940494	0.0923409	0.0942649	0.112697	0.0849368	0.0959766	0.101849	0.0898218	0.0899156	0.0910055	0.0934038	-0.979258	-0.0647864	0.544774	0.246208	1.71242	2.70657	1.56299	-1.13437	0.232441	-0.206879	1.26231	-0.814302	0.607796	-1.37784	-0.722812	0.327453	0.948344	0.585909	0.805522	0.086819	0.00679817	0.118055	0.25664	0.816195	0.836104	0.206835	0.415472	0.543323	0.168252	0.469795	0.693759	0.978604	0.84342	0.911948	0.461584	0.0208301	0.683384	0.427709	0.910958	0.963913	0.60719	0.684269	0.943378	0.392799	0.673412
310.071	YRDC	0.13438	0.0624404	0.00385928	0.0640393	0.0859557	0.211093	-0.00748308	0.313883	0.0361207	-0.0261499	0.0752566	0.0799026	0.0287233	0.193571	0.0461575	0.0844955	0.0862991	0.0867279	0.0870521	0.0945464	0.0928206	0.0954731	0.111878	0.0850661	0.0967957	0.102242	0.0899765	0.0905269	0.0897162	0.0935621	1.59038	0.723535	0.0444988	0.735643	0.909138	2.2742	-0.0783789	2.80558	0.424619	-0.270156	0.736061	0.888039	0.31729	2.1576	0.493336	0.11175	0.469351	0.964507	0.461948	0.363277	0.0229539	0.937527	0.00502268	0.671114	0.78704	0.461694	0.37452	0.751023	0.0309593	0.621775	0.431935	0.757414	0.988134	0.714928	0.763589	0.0568521	0.994958	0.0224802	0.825267	0.948132	0.813351	0.65014	0.977692	0.14079	0.785036
595.006	ZNF777	-0.111753	-0.049328	-0.0519323	-0.14486	-0.143966	-0.306948	-0.13212	-0.24063	-0.0691957	-0.0904304	-0.0194547	-0.0613363	-0.108989	-0.0260883	-0.104994	0.0702538	0.0708643	0.0712812	0.0723199	0.0788899	0.0780103	0.0792809	0.0941768	0.070192	0.0800751	0.0846208	0.0747756	0.0752203	0.0745534	0.0773029	-1.5907	-0.69609	-0.728555	-2.00305	-1.8249	-3.93471	-1.66648	-2.55509	-0.985807	-1.12932	-0.229904	-0.820271	-1.44893	-0.349928	-1.35822	0.111677	0.486372	0.466274	0.0451718	0.0680165	8.32969e-05	0.0956171	0.010616	0.324228	0.258763	0.818166	0.412062	0.147358	0.726393	0.174395	0.431935	0.771168	0.775865	0.24099	0.414021	0.000486417	0.647821	0.0404941	0.554481	0.704594	0.954514	0.681172	0.682803	0.859175	0.36217
348.67	PIK3R4	-0.137129	0.0373713	-0.159625	-0.0788645	-0.116104	0.147326	-0.0623472	-0.129606	-0.040618	-0.00853946	-0.146998	-0.134007	-0.0272979	-0.101187	-0.240242	0.0796724	0.0800821	0.0811718	0.0822108	0.0890615	0.0873328	0.0892906	0.105456	0.079474	0.0895161	0.0955644	0.0836355	0.0840404	0.0843919	0.0872879	-1.72116	0.466663	-1.96651	-0.959296	-1.30364	1.68695	-0.698251	-1.22901	-0.511085	-0.0953958	-1.53821	-1.60227	-0.324819	-1.19902	-2.75229	0.0852224	0.640741	0.0492395	0.33741	0.192356	0.0916123	0.48502	0.219069	0.609291	0.924	0.123998	0.109096	0.745318	0.230522	0.00591795	0.37544	0.856389	0.291025	0.614586	0.624075	0.1725	0.926834	0.381777	0.786718	0.982553	0.480683	0.327458	0.976345	0.471775	0.0329264
251.655	TRAPPC2	0.202237	0.178116	0.0907799	0.116881	0.049674	0.416405	0.186344	0.791974	0.0718235	0.104965	0.192119	0.238539	0.234342	0.129751	0.435416	0.079206	0.0816333	0.0817045	0.0822544	0.0886815	0.0872024	0.0889919	0.103417	0.0807119	0.0909166	0.0950859	0.0836876	0.0835722	0.0854432	0.0863746	2.55331	2.18191	1.11108	1.42097	0.56014	4.77516	2.09394	7.65806	0.889875	1.15452	2.02048	2.85036	2.80407	1.51856	5.04102	0.0106706	0.0291163	0.266536	0.155325	0.575384	1.79566e-06	0.0362652	1.88762e-14	0.373533	0.248286	0.0433339	0.00436704	0.00504622	0.128873	4.63068e-07	0.106055	0.153392	0.62575	0.427813	0.873667	1.68534e-05	0.447846	1.24114e-12	0.602605	0.69649	0.272866	0.0348339	0.130271	0.333779	1.49349e-05
127.011	SIAH1	-0.0156203	-0.215966	0.114636	-0.0512746	0.0322709	0.167431	-0.0406935	-0.270203	0.205522	0.0701428	-0.016043	0.0557728	-0.0182468	-0.0123662	0.226143	0.131167	0.134987	0.131863	0.135954	0.146347	0.14427	0.148213	0.17543	0.129656	0.148216	0.156679	0.137281	0.139003	0.138368	0.140697	-0.119087	-1.5999	0.86936	-0.377147	0.220509	1.16054	-0.27456	-1.54024	1.58513	0.473247	-0.102394	0.406267	-0.131269	-0.0893722	1.60731	0.905206	0.10962	0.38465	0.706064	0.825474	0.245828	0.783654	0.123503	0.112936	0.636037	0.918444	0.684546	0.895562	0.928786	0.107986	0.974903	0.359678	0.723106	0.861669	0.959586	0.367722	0.982165	0.254468	0.302239	0.90582	0.980387	0.864046	0.994308	0.968075	0.263451
305.513	C20orf96	0.0358205	-0.096729	0.152613	-0.0716145	0.0784049	-0.0553926	-0.109426	-0.12384	-0.0861395	-0.0741674	0.149243	0.0073577	0.0733698	0.0511746	0.322352	0.0906914	0.0925059	0.091604	0.0931029	0.101359	0.0995773	0.102345	0.120912	0.0910737	0.103492	0.10936	0.0967138	0.0968578	0.096119	0.0980758	0.394972	-1.04565	1.66601	-0.769198	0.773539	-0.556277	-1.06919	-1.02421	-0.945821	-0.716647	1.36469	0.0760771	0.7575	0.532409	3.28677	0.692864	0.295721	0.095712	0.441776	0.439203	0.578021	0.284984	0.305734	0.34424	0.473592	0.172349	0.939358	0.448751	0.594443	0.00101345	0.903943	0.609366	0.400874	0.698483	0.810484	0.688867	0.842179	0.480054	0.575219	0.83787	0.564116	0.979353	0.906919	0.780932	0.00846719
35.7768	ESRRG	0.404319	0.703482	0.269904	0.597191	-0.037941	0.969534	0.430296	0.0836451	0.494003	0.398369	-0.279914	0.309385	0.166926	-0.0932576	-0.439001	0.241142	0.24289	0.248738	0.243928	0.273275	0.258951	0.2659	0.326438	0.239412	0.270559	0.307009	0.256463	0.259751	0.271106	0.284726	1.67668	2.8963	1.0851	2.44823	-0.138838	3.74408	1.61826	0.256236	2.06341	1.47239	-0.911745	1.20635	0.642641	-0.343989	-1.54184	0.0936043	0.00377594	0.277879	0.014356	0.889578	0.000181055	0.105606	0.797769	0.0390741	0.140916	0.361903	0.227681	0.520457	0.730855	0.123113	0.394191	0.0343296	0.638342	0.142014	0.977398	0.000950058	0.661821	0.883761	0.15587	0.576909	0.757343	0.496968	0.936445	0.861397	0.287908
60.4948	IPO4	-0.173487	-0.107206	-0.0469445	-0.147193	-0.018468	-0.42334	-0.024771	-0.506785	-0.245284	-0.0491168	-0.19884	-0.332096	-0.307885	0.0383269	-0.097316	0.18515	0.18592	0.186801	0.187337	0.205986	0.203255	0.206324	0.247025	0.185061	0.20924	0.226351	0.200203	0.200498	0.192657	0.203211	-0.937007	-0.576623	-0.251308	-0.78571	-0.0896564	-2.0828	-0.120058	-2.05156	-1.32543	-0.234739	-0.878459	-1.6588	-1.5356	0.198938	-0.478892	0.348755	0.564194	0.801576	0.432037	0.92856	0.0372693	0.904437	0.0402129	0.185029	0.814411	0.379695	0.0971568	0.124637	0.842311	0.632015	0.711438	0.814272	0.934357	0.690684	0.98478	0.0847424	0.990132	0.111556	0.405913	0.957171	0.769915	0.30627	0.640656	0.923392	0.791038
1813.07	PRPF40A	-0.0561776	-0.0535881	-0.0911025	0.107847	-0.086618	0.192932	0.00624203	-0.048143	0.0649913	0.0300856	-0.0677534	-0.0870868	-0.0147951	-0.0306573	-0.128348	0.0562216	0.0565554	0.0570292	0.0581997	0.0632856	0.0620921	0.0636839	0.0748105	0.0562478	0.0638359	0.0672495	0.0595063	0.0600091	0.0596876	0.0609862	-0.999217	-0.947532	-1.59747	1.85305	-1.36868	3.10718	0.0980158	-0.643533	1.15545	0.471296	-1.00749	-1.46349	-0.246548	-0.51363	-2.10454	0.31769	0.343368	0.11016	0.063875	0.171098	0.00188879	0.92192	0.519878	0.247907	0.63743	0.313698	0.143334	0.805258	0.60751	0.0353315	0.685809	0.65807	0.426744	0.286538	0.592436	0.00707747	0.992992	0.680646	0.479035	0.905838	0.71948	0.382813	0.98243	0.789903	0.122625
270.578	GDAP2	-0.128829	0.0688019	0.00475177	-0.0235729	-0.0804436	0.267595	-0.130889	0.0260959	0.0514718	0.0735692	-0.0914221	-0.104459	0.0269503	-0.218808	-0.189807	0.0793843	0.0799509	0.080145	0.081557	0.0882608	0.0863531	0.0893525	0.104678	0.0787711	0.089043	0.09515	0.0835149	0.0832318	0.0851619	0.087905	-1.62285	0.860552	0.0592896	-0.289035	-0.911431	3.09884	-1.46486	0.249297	0.653435	0.826221	-0.960821	-1.25079	0.323798	-2.56932	-2.15923	0.104622	0.389485	0.952721	0.772554	0.362068	0.00194278	0.142958	0.803131	0.513476	0.408679	0.336642	0.211012	0.746091	0.0101898	0.0308321	0.417959	0.697906	0.984338	0.894503	0.762218	0.00724572	0.717868	0.887961	0.719757	0.801945	0.738709	0.478196	0.97649	0.0689419	0.110957
269.476	TCEAL3	0.176602	-0.0457242	0.0579693	0.0244208	0.150712	-0.115281	0.086511	0.259015	-0.083638	-0.0671091	0.210958	-0.037401	0.0598239	0.0668868	-0.109345	0.106928	0.108768	0.108891	0.110226	0.120001	0.118402	0.120616	0.141364	0.107836	0.122212	0.128576	0.114232	0.114678	0.113597	0.117972	1.6516	-0.420383	0.53236	0.221552	1.25593	-0.973637	0.717245	1.83226	-0.775607	-0.54912	1.64072	-0.327412	0.52167	0.588806	-0.926867	0.0986168	0.674206	0.594476	0.824663	0.209142	0.330237	0.473223	0.0669126	0.437981	0.582923	0.100855	0.743357	0.6019	0.555992	0.353995	0.402773	0.869886	0.846554	0.921793	0.639865	0.460367	0.924799	0.162383	0.656786	0.887022	0.433937	0.892212	0.956983	0.756768	0.568849
776.848	ANAPC7	0.148366	0.059225	0.117239	-0.0237451	0.045552	0.0723028	0.0211664	0.192273	-0.0792483	-0.015453	-0.0766298	0.0440643	-0.00135161	0.0844877	-0.0129905	0.0776278	0.0782885	0.0787826	0.0803701	0.0874193	0.0856083	0.0879218	0.103294	0.0781578	0.088648	0.0939441	0.0827518	0.0834417	0.0826534	0.0849869	1.91125	0.756496	1.48813	-0.295447	0.521075	0.844578	0.240741	1.86141	-1.01395	-0.174318	-0.815696	0.532488	-0.0161982	1.02219	-0.152853	0.0559727	0.449352	0.136716	0.767652	0.602314	0.398347	0.809756	0.0626864	0.310605	0.861615	0.414674	0.594388	0.987076	0.30669	0.878514	0.298045	0.744084	0.472209	0.892963	0.885377	0.526805	0.982165	0.154907	0.541446	0.96941	0.791456	0.811246	0.998784	0.552181	0.940609
34.4524	TPK1	0.163642	0.453639	0.1473	-0.0607592	0.074982	-0.168206	-0.210147	-0.614507	0.113532	-0.392697	0.102112	-0.743409	0.111309	-0.0429875	0.235796	0.211352	0.207375	0.213263	0.216807	0.23627	0.235053	0.238529	0.286539	0.208945	0.243974	0.256347	0.23787	0.223495	0.224404	0.225818	0.774264	2.18753	0.690697	-0.280245	0.317357	-0.715608	-0.881014	-2.14458	0.543356	-1.60959	0.398335	-3.12527	0.498038	-0.191563	1.04418	0.438774	0.0287041	0.489756	0.77929	0.750973	0.474233	0.37831	0.0319863	0.586884	0.107488	0.690384	0.0017764	0.618457	0.848084	0.296401	0.772807	0.151691	0.787751	0.898311	0.938799	0.597322	0.887345	0.0940491	0.770577	0.521855	0.914165	0.0173144	0.958119	0.925634	0.510931
2620	SLC6A9	-0.069123	0.11465	0.023426	-0.0485242	0.0528577	-0.544412	-0.0853161	-1.04566	0.0543972	-0.0437973	-0.0934356	-0.0833022	-0.0360355	0.139029	0.185034	0.0657788	0.0657656	0.0665742	0.068122	0.0740799	0.0730568	0.0746358	0.0886508	0.0658089	0.0749632	0.0789815	0.0699914	0.070574	0.0698135	0.0710903	-1.05084	1.74331	0.351878	-0.712313	0.713522	-7.4519	-1.1431	-11.7952	0.826593	-0.584251	-1.18301	-1.19018	-0.510607	1.99144	2.6028	0.293332	0.081279	0.724929	0.476271	0.475523	9.20035e-14	0.252997	4.13043e-32	0.408468	0.559052	0.236807	0.233976	0.609626	0.0464325	0.0092466	0.664948	0.302952	0.900877	0.72525	0.829827	4.17914e-12	0.821231	2.34077e-29	0.632488	0.877304	0.64436	0.504115	0.957272	0.181237	0.0457943
1627.02	AFAP1	-0.204135	-0.311994	-0.320341	0.0315197	-0.245964	-0.160078	-0.180908	-0.508692	0.0180037	-0.117798	-0.141315	-0.334265	-0.137084	-0.362705	-0.103848	0.131359	0.131376	0.132989	0.136323	0.148319	0.145288	0.149429	0.175041	0.131531	0.149599	0.157163	0.139525	0.140884	0.139567	0.141637	-1.55402	-2.37481	-2.40878	0.231214	-1.65835	-1.1018	-1.21066	-2.90613	0.136878	-0.787428	-0.89916	-2.39574	-0.973022	-2.59879	-0.733198	0.12018	0.017558	0.0160061	0.817149	0.0972475	0.270548	0.226024	0.00365929	0.891127	0.431031	0.368567	0.0165869	0.330542	0.00935517	0.463438	0.446119	0.107753	0.15918	0.918156	0.481493	0.395623	0.801829	0.017431	0.94941	0.814928	0.763313	0.0931344	0.857819	0.0651488	0.66728
5495.9	NACA	0.0589361	0.125366	0.057908	-0.0139152	0.018244	-0.0551305	-0.0128787	0.0832137	-0.0905934	0.0288687	0.110326	-0.0163475	0.0758037	0.252536	0.0720237	0.0790094	0.0790246	0.080025	0.0819894	0.089199	0.0872781	0.089787	0.1053	0.0792457	0.0900574	0.0947532	0.0840946	0.08489	0.0840005	0.0854226	0.745938	1.58642	0.723624	-0.169719	0.204531	-0.631665	-0.143436	0.790251	-1.1432	0.320559	1.16435	-0.194394	0.892963	3.00637	0.843146	0.455705	0.112645	0.469296	0.865231	0.837938	0.527606	0.885946	0.429381	0.252957	0.748545	0.244283	0.845867	0.371877	0.00264389	0.399147	0.785325	0.365681	0.777676	0.940775	0.961717	0.645627	0.988819	0.601043	0.484318	0.93748	0.651058	0.939685	0.876484	0.0275525	0.609788
1073.25	MYO18A	0.0197651	-0.107067	-0.0196506	-0.0368715	0.0485509	0.00128754	0.134083	0.454573	0.00644891	0.0444472	-0.163563	-0.158494	-0.12289	-0.0564594	-0.0301956	0.0514536	0.0523666	0.0523867	0.0528741	0.0576151	0.0564845	0.0576243	0.0675139	0.0514098	0.0583299	0.0626609	0.0551026	0.0553587	0.0547644	0.0564351	0.384135	-2.04456	-0.375105	-0.697346	0.842677	0.0227946	2.32685	6.73302	0.125441	0.761997	-2.61029	-2.87635	-2.21988	-1.03095	-0.53505	0.700878	0.0408978	0.707582	0.485587	0.399409	0.981814	0.0199733	1.66172e-11	0.900174	0.446062	0.00904659	0.00402306	0.026427	0.302564	0.592615	0.907436	0.193145	0.893696	0.730335	0.78695	0.987289	0.365342	6.70379e-10	0.95396	0.822144	0.101283	0.0326592	0.336761	0.547402	0.765351
130.163	BORCS6	-0.0127674	-0.283205	-0.163176	-0.0980443	-0.167645	-0.3906	0.0386881	-0.0333545	-0.344998	-0.0174246	-0.308392	-0.0831206	-0.267845	-0.231366	0.0141935	0.137818	0.140016	0.140404	0.142439	0.15576	0.154625	0.157505	0.183829	0.140716	0.159281	0.166667	0.147595	0.148861	0.145915	0.151475	-0.0926391	-2.02266	-1.16219	-0.688327	-1.0763	-2.52612	0.245631	-0.181443	-2.45173	-0.109395	-1.85035	-0.563165	-1.7993	-1.58562	0.0937018	0.92619	0.0431078	0.245159	0.491247	0.281791	0.011533	0.805968	0.85602	0.0142173	0.912889	0.064263	0.573322	0.0719713	0.112825	0.925346	0.978986	0.200088	0.607638	0.734903	0.700427	0.0322724	0.982165	0.920258	0.0784057	0.980953	0.340362	0.798959	0.535344	0.308746	0.964163
901.498	MAN2A2	0.0197366	0.0527191	-0.0331907	0.0537399	0.0422138	0.058749	0.0405349	-0.210247	0.056007	0.0926028	0.192122	0.142661	-0.00729507	-0.128597	-0.0790257	0.0612895	0.0618095	0.062346	0.0633739	0.0687083	0.0678849	0.0692605	0.0821115	0.0613842	0.0695736	0.073071	0.0645928	0.0654172	0.065506	0.0670757	0.322022	0.852928	-0.532363	0.847983	0.614392	0.86542	0.585252	-2.5605	0.912402	1.33101	2.62926	2.20862	-0.111516	-1.96313	-1.17816	0.747436	0.3937	0.594475	0.396448	0.538956	0.386808	0.558378	0.0104521	0.361557	0.183187	0.00855711	0.0272009	0.911207	0.0496307	0.238735	0.92446	0.701785	0.846554	0.66257	0.858624	0.515441	0.941078	0.0400244	0.590865	0.637853	0.0974528	0.131379	0.995812	0.188287	0.444183
36.2105	MME	-0.640867	-0.138748	-0.291911	-0.302862	-1.38031	0.132811	0.0718737	0.0609516	-0.811462	-0.045257	-0.667899	0.22379	-0.612606	-0.492753	-0.480513	0.25237	0.248262	0.251534	0.262738	0.297866	0.276327	0.283341	0.33114	0.262526	0.284856	0.29893	0.256683	0.267408	0.265426	0.27656	-2.53939	-0.558878	-1.16052	-1.15271	-4.63399	0.480632	0.253665	0.184066	-3.09097	-0.158877	-2.2343	0.871852	-2.29091	-1.85646	-1.73747	0.0111046	0.576245	0.245837	0.249028	3.58683e-06	0.630778	0.799754	0.853962	0.00199501	0.873766	0.0254635	0.383289	0.0219689	0.0633881	0.082305	0.108413	0.820783	0.608025	0.530517	0.000364633	0.731734	0.982165	0.919063	0.0193571	0.972328	0.201618	0.65744	0.309236	0.219481	0.219657
14.7836	FAM72A	0.134722	0.143235	-0.0502209	0.360794	0.0276192	0.0328357	0.543139	0.101561	0.649882	0.773966	0.0602617	-0.0537492	0.388899	0.163095	0.204978	0.338766	0.347653	0.351575	0.343965	0.379211	0.38185	0.36996	0.449533	0.32708	0.368783	0.406682	0.360506	0.351598	0.359962	0.369016	0.397684	0.412005	-0.142845	1.04893	0.0728332	0.085991	1.4681	0.225926	1.98692	2.0987	0.148179	-0.149094	1.10609	0.45309	0.555471	0.690863	0.680336	0.886412	0.294211	0.941939	0.931474	0.142077	0.821259	0.0469308	0.0358433	0.882202	0.881479	0.268687	0.650484	0.578572	0.903575	0.872393	NA	NA	NA	0.954838	NA	0.899485	0.17621	0.33464	0.97173	0.954769	0.815973	0.815094	0.756243
2961.38	SULF2	0.139559	0.0667266	0.0698373	0.041677	0.187512	-0.303601	-0.039142	0.103036	-0.068695	0.113804	0.230424	0.288117	-0.0474945	0.0345939	0.21972	0.0646269	0.0648111	0.0655174	0.0669456	0.0728228	0.0715702	0.073295	0.0860292	0.0648482	0.0734963	0.0775289	0.0685609	0.0694824	0.0687912	0.0698381	2.15945	1.02955	1.06594	0.622551	2.57492	-4.24201	-0.534033	1.19768	-1.05932	1.54843	2.97211	4.20236	-0.683548	0.502882	3.14614	0.0308154	0.303219	0.286452	0.53358	0.0100265	2.21527e-05	0.593318	0.231041	0.289454	0.121519	0.00295765	2.6415e-05	0.494261	0.615047	0.00165443	0.208424	0.616751	0.6434	0.762177	0.144455	0.000154356	0.950332	0.397344	0.521224	0.545735	0.045832	0.000539219	0.927022	0.794541	0.0124454
731.33	LAMA2	0.0378181	0.313777	-0.024896	0.282681	0.0302846	0.463967	0.20007	0.0654789	0.652778	0.376519	0.100715	0.177847	0.0473426	0.205701	0.582828	0.160018	0.160121	0.162301	0.165791	0.180429	0.176532	0.181154	0.213022	0.159711	0.181499	0.191771	0.169628	0.171622	0.17021	0.172124	0.236337	1.95962	-0.153394	1.70504	0.167848	2.62823	1.10442	0.307382	4.08725	2.0745	0.525182	1.04845	0.275854	1.20851	3.38608	0.813171	0.0500399	0.878088	0.0881864	0.866703	0.00858297	0.269412	0.758553	4.36518e-05	0.0380328	0.599457	0.294429	0.78266	0.226849	0.00070898	0.947325	0.22271	0.961905	0.329245	0.969038	0.0253338	0.829561	0.857072	0.000926028	0.341712	0.8811	0.571167	0.980243	0.467163	0.00643727
10092.7	PLXNB2	0.00067412	-0.0389084	0.0397417	-0.0426802	0.0263846	-0.124209	0.10584	0.00229358	0.0377211	0.0767526	0.073587	0.12082	0.0480217	0.0333668	0.280542	0.0509476	0.0509652	0.0515807	0.0528649	0.0575095	0.0562809	0.0578996	0.0678643	0.0510586	0.0580788	0.0610596	0.0541775	0.0547205	0.0541347	0.0550091	0.0132317	-0.763431	0.770477	-0.807345	0.458786	-2.20694	1.82799	0.0337965	0.738781	1.32153	1.20517	2.23007	0.87758	0.616366	5.09992	0.989443	0.445206	0.441017	0.419468	0.646388	0.0273179	0.0675505	0.973039	0.46004	0.186326	0.228138	0.025743	0.380171	0.537653	3.39805e-07	0.995773	0.741241	0.762214	0.681066	0.902627	0.0654806	0.579643	0.984371	0.676662	0.640887	0.634363	0.12665	0.882125	0.742735	1.13596e-05
269.492	AJAP1	0.332547	0.140403	0.345626	0.124002	0.485104	-0.306115	0.0112935	-0.364758	0.427442	-0.108769	0.0524142	-0.816965	-0.0667332	0.541355	0.793914	0.143627	0.145356	0.145338	0.148289	0.160681	0.160396	0.161795	0.193385	0.142843	0.163446	0.174192	0.156897	0.154827	0.152309	0.153786	2.31536	0.965925	2.37809	0.836219	3.01906	-1.90849	0.0698014	-1.88618	2.9924	-0.665474	0.3009	-5.20701	-0.431019	3.55431	5.16245	0.0205935	0.334082	0.0174026	0.403032	0.00253559	0.0563276	0.944352	0.0592713	0.00276795	0.505747	0.763491	1.91907e-07	0.666454	0.000378971	2.43736e-07	0.164045	0.649127	0.165435	0.668203	0.062813	0.117565	0.994958	0.148253	0.0244553	0.854714	0.936554	7.20467e-06	0.967819	0.00659376	8.33535e-06
49.9668	XRCC2	-0.00916342	-0.250102	0.119729	0.20001	0.402773	0.0553001	0.279121	-0.20949	0.191544	0.19277	-0.141298	0.089833	-0.218048	-0.364418	-0.568341	0.192275	0.199169	0.192375	0.195444	0.210283	0.211908	0.21207	0.252387	0.189031	0.212777	0.230347	0.197558	0.205163	0.206401	0.215668	-0.0476579	-1.25572	0.622371	1.02336	1.91539	0.260963	1.31617	-0.830035	1.01329	0.905973	-0.613415	0.454717	-1.06281	-1.76559	-2.63526	0.961989	0.209216	0.533698	0.306137	0.0554433	0.794121	0.188116	0.406519	0.310921	0.36495	0.539602	0.649313	0.28787	0.077465	0.00840741	0.987762	0.516145	0.817506	0.589146	0.375522	0.859792	0.766788	0.581321	0.541609	0.782608	0.854062	0.845098	0.828524	0.246764	0.0427603
805.134	MYO6	-0.00265319	-0.0799683	-0.0898031	0.0998469	-0.089217	0.465336	0.0287346	-0.110432	0.0596384	-0.0103255	-0.011925	-0.0292333	0.140829	-0.270565	-0.262441	0.0757807	0.0763254	0.0768796	0.0785793	0.0853754	0.0831846	0.0859914	0.100685	0.0758668	0.0861315	0.0903614	0.0799173	0.0804651	0.0807649	0.0825129	-0.0350114	-1.04773	-1.1681	1.27065	-1.045	5.59401	0.334157	-1.0968	0.786094	-0.11988	-0.13197	-0.365794	1.75019	-3.35003	-3.18061	0.972071	0.294763	0.242767	0.203852	0.296024	2.21886e-08	0.738261	0.272727	0.431812	0.904578	0.895008	0.714519	0.0800855	0.000808027	0.00146967	0.989362	0.609027	0.605551	0.483653	0.715729	3.30083e-07	0.979138	0.445048	0.652074	0.979047	0.975812	0.878187	0.552538	0.0117272	0.0113649
1248.7	MRTFA	0.106557	-0.0941836	0.133448	-0.0558319	0.0937674	-0.0667322	0.0294729	0.0926354	-0.146882	-0.0725912	0.125004	0.205032	-0.0316262	0.0291233	0.32434	0.050007	0.0506648	0.0505556	0.0517311	0.0561847	0.0552167	0.056796	0.0662351	0.0505563	0.0574129	0.0599664	0.0528753	0.053713	0.0528252	0.0540074	2.13085	-1.85896	2.63964	-1.07927	1.66891	-1.20855	0.518925	1.39858	-2.90532	-1.26437	2.08458	3.87766	-0.5888	0.551314	6.00547	0.0331017	0.0630334	0.0082995	0.280466	0.0951348	0.226835	0.603813	0.161937	0.00366872	0.206097	0.0371078	0.000105467	0.555995	0.581419	1.90773e-09	0.218009	0.259751	0.108094	0.563314	0.478338	0.345469	0.950816	0.309851	0.0298438	0.661679	0.248801	0.00174571	0.945285	0.77347	1.20227e-07
2707.78	HDAC2	0.102871	0.0696324	0.0952306	0.0559661	0.0331719	0.416699	0.0457251	0.361891	-0.0297786	0.049855	0.140025	0.0938093	0.0158165	0.132545	0.121647	0.0454973	0.0459145	0.0461934	0.0471555	0.0511975	0.0500214	0.0514721	0.0604281	0.0457745	0.051775	0.054617	0.0482974	0.0487878	0.0484748	0.0494398	2.26104	1.51657	2.06156	1.18684	0.64792	8.33042	0.888348	5.98879	-0.65055	0.962916	2.56376	1.94233	0.32419	2.7343	2.46051	0.023757	0.129376	0.0392492	0.235289	0.517037	8.05571e-17	0.374354	2.11403e-09	0.515337	0.33559	0.0103544	0.0520975	0.745794	0.00625121	0.013874	0.180775	0.396019	0.259435	0.51597	0.852355	5.88166e-15	0.886466	5.85095e-08	0.721193	0.765809	0.111116	0.204243	0.976375	0.0487521	0.0621898
52.9409	ZNF782	0.262651	-0.0471189	0.119411	0.22819	0.129897	0.165405	0.350034	-0.16571	0.104107	0.432654	-0.22417	0.311239	0.2363	-0.0533399	-0.163814	0.150752	0.158733	0.154226	0.15598	0.16891	0.170065	0.16896	0.204289	0.153613	0.168503	0.184521	0.155418	0.157403	0.162119	0.172073	1.74227	-0.296844	0.774256	1.46294	0.76903	0.972599	2.07169	-0.811153	0.67772	2.56763	-1.21488	2.00259	1.50124	-0.329017	-0.952004	0.0814612	0.766585	0.438779	0.143483	0.441875	0.330753	0.0382943	0.417278	0.497949	0.0102396	0.224414	0.0452215	0.133294	0.742143	0.341095	0.365976	0.912303	0.760492	0.411714	0.812076	0.460924	0.453673	0.591475	0.708439	0.186785	0.628515	0.185836	0.65566	0.869315	0.556375
225.816	ZNF846	0.195123	-0.0141141	0.101678	0.0876018	0.0382233	-0.0348866	-0.0129189	0.0663209	-0.237123	0.0581066	0.0991764	0.199311	-0.101839	0.110074	0.209948	0.0968586	0.0987717	0.098296	0.100491	0.109094	0.108568	0.11082	0.128706	0.0998121	0.11089	0.115712	0.101685	0.104105	0.102076	0.105084	2.01452	-0.142896	1.0344	0.871734	0.350372	-0.321335	-0.116576	0.515288	-2.3757	0.524002	0.857098	1.96007	-0.978234	1.07835	1.99791	0.0439554	0.886372	0.300948	0.383353	0.72606	0.747957	0.907196	0.606352	0.0175159	0.600277	0.391391	0.0499873	0.327959	0.280879	0.0457265	0.25668	0.958722	0.656141	0.653082	0.932998	0.823902	0.990925	0.748723	0.0913484	0.892101	0.777477	0.198366	0.856653	0.526295	0.147517
1235.97	TCF4	0.20275	-0.029706	0.0592289	0.325669	0.059348	0.701551	0.179402	0.28226	0.316684	0.245509	0.280938	0.304275	0.0873185	0.114225	0.275696	0.0890101	0.0896994	0.0903219	0.0923221	0.100398	0.0980359	0.100954	0.118268	0.0890938	0.101059	0.106324	0.0940768	0.0953291	0.0946812	0.0959502	2.27783	-0.331172	0.655753	3.52753	0.591125	7.15607	1.77707	2.38661	3.55451	2.42935	2.64228	3.23432	0.915969	1.20641	2.87332	0.0227366	0.740514	0.511983	0.00041945	0.554437	8.30227e-13	0.0755569	0.0170043	0.00037869	0.0151258	0.00823487	0.00121932	0.359683	0.227658	0.00406178	0.175119	0.902471	0.801506	0.0180374	0.863625	3.09039e-11	0.608216	0.0585726	0.00555024	0.225862	0.0948725	0.0130145	0.873289	0.46818	0.0246348
93.0401	SDHAF3	-0.0115436	0.0483412	0.18792	-0.164803	-0.0834991	-0.110128	0.219225	0.205247	-0.258663	-0.169554	0.2442	0.0832801	0.219082	0.0295602	-0.171982	0.143944	0.146536	0.14491	0.148838	0.161258	0.15993	0.159596	0.191164	0.147081	0.165355	0.172021	0.152434	0.151524	0.153844	0.162082	-0.0801948	0.329893	1.2968	-1.10726	-0.517797	-0.688602	1.37362	1.07367	-1.75865	-1.0254	1.4196	0.546335	1.44586	0.192144	-1.06108	0.936082	0.741481	0.194699	0.268182	0.6046	0.491074	0.169559	0.282969	0.0786374	0.305175	0.155725	0.584836	0.148217	0.847629	0.288653	0.980238	0.902471	0.553432	0.550914	0.886504	0.61235	0.74896	0.456132	0.241086	0.743049	0.536562	0.807065	0.68383	0.925556	0.502598
85.449	HRH1	-0.202484	-0.0808661	-0.102815	-0.0457579	0.0740826	-0.0609784	-0.173417	0.309593	-0.335211	0.30034	0.302313	-0.209943	0.100157	0.202107	0.30694	0.146254	0.147562	0.147904	0.151235	0.160969	0.163238	0.1676	0.190287	0.150433	0.163421	0.169589	0.154996	0.152016	0.150249	0.155464	-1.38446	-0.548013	-0.695149	-0.302561	0.460229	-0.373554	-1.03471	1.62698	-2.22831	1.83783	1.78262	-1.35451	0.658857	1.34515	1.97434	0.166217	0.583683	0.486962	0.762225	0.645352	0.708736	0.300806	0.103742	0.0258601	0.0660874	0.0746481	0.175575	0.509988	0.178577	0.0483427	0.518655	0.82448	0.786937	0.889885	0.902514	0.791393	0.852489	0.22414	0.119225	0.428147	0.36771	0.430188	0.932078	0.407612	0.153379
2216.13	RABL6	0.0410372	-0.0069248	0.0738758	-0.0500989	0.014226	-0.051722	-0.00332088	0.130018	-0.0383765	0.0503957	0.0253325	0.082258	-0.0210253	0.0371404	0.225642	0.0486535	0.0489162	0.0493063	0.0502974	0.0547867	0.0536309	0.055212	0.0646805	0.0488066	0.0555463	0.0585694	0.0518421	0.0522818	0.0516319	0.0528193	0.843457	-0.141565	1.4983	-0.996055	0.259662	-0.964407	-0.0601478	2.01016	-0.786297	0.907272	0.432521	1.5867	-0.402154	0.71933	4.27197	0.398973	0.887424	0.134055	0.319223	0.795125	0.334842	0.952038	0.0444142	0.431693	0.364263	0.665363	0.11258	0.687571	0.471938	1.93757e-05	0.746077	0.959107	0.467482	0.601452	0.950436	0.465043	0.995116	0.119722	0.651977	0.782608	0.906754	0.333879	0.967903	0.696158	0.000360298
130.84	ZNF136	0.280699	0.104724	0.132608	0.00298306	0.267616	-0.403512	-0.118412	-0.0690535	-0.0541854	-0.0995748	0.23453	0.0301148	0.193781	0.308018	0.124211	0.112103	0.11592	0.114664	0.116119	0.124433	0.130246	0.126093	0.1508	0.11405	0.12739	0.1352	0.118461	0.118552	0.118824	0.122597	2.50393	0.903415	1.15649	0.0256898	2.15068	-3.09808	-0.939084	-0.457913	-0.475103	-0.781651	1.73469	0.254216	1.63456	2.59223	1.01316	0.0122821	0.366306	0.247479	0.979505	0.0315016	0.00194776	0.347688	0.647015	0.634714	0.43442	0.0827955	0.799328	0.102142	0.00953562	0.310984	0.116748	0.679184	0.609213	0.991861	0.286193	0.00725842	0.871961	0.779255	0.802169	0.816965	0.391221	0.920468	0.603572	0.0657604	0.527695
518.238	ZKSCAN5	-0.00518087	0.131697	0.0533473	0.0410974	0.0397209	0.0293943	0.0149744	-0.0826475	-0.0271932	0.0309768	0.0160263	0.0355028	0.0523427	0.0977957	-0.147481	0.0572488	0.0579178	0.0581665	0.0584608	0.0636179	0.0631093	0.0638773	0.0763181	0.0574545	0.0646535	0.0691439	0.060359	0.0605844	0.0606006	0.0639551	-0.0904975	2.27386	0.917148	0.70299	0.624367	0.465768	0.234424	-1.08293	-0.473299	0.479121	0.231781	0.588193	0.863964	1.61377	-2.30601	0.927892	0.0229742	0.359065	0.482062	0.532387	0.641381	0.814656	0.278838	0.636	0.631853	0.816708	0.556403	0.387607	0.106576	0.0211103	0.978986	0.130696	0.702829	0.728651	0.856815	0.739854	0.982165	0.451325	0.803178	0.904776	0.953427	0.788867	0.886247	0.297529	0.0843915
66.5621	ZNF502	0.121723	0.167613	0.0232582	0.00753124	0.110177	-0.11335	0.126865	-0.431696	0.261171	0.110969	-0.273516	0.0441461	0.271244	-0.0901063	-0.405752	0.163713	0.165116	0.167494	0.166619	0.182751	0.180049	0.181164	0.220016	0.160481	0.183334	0.204661	0.173148	0.172494	0.175343	0.186578	0.743516	1.01512	0.13886	0.0452003	0.602881	-0.629549	0.700278	-1.96211	1.62743	0.605285	-1.33644	0.254962	1.57248	-0.513886	-2.17471	0.457169	0.310046	0.889561	0.963948	0.546588	0.52899	0.483754	0.0497494	0.103646	0.544989	0.181407	0.798753	0.11584	0.607332	0.0296521	0.785325	0.623814	0.964048	0.984305	0.861473	0.646157	0.926834	0.129925	0.286593	0.871412	0.574526	0.920451	0.627932	0.789903	0.108083
559.909	TRAPPC4	0.0561458	0.0545908	0.000694636	-0.075702	0.0230867	-0.0977278	-0.00442228	0.287322	-0.200998	-0.0741241	-0.12882	0.000769182	-0.0618236	0.151783	0.09218	0.0821886	0.08281	0.0836045	0.0850193	0.0923724	0.0909402	0.093021	0.109067	0.0830651	0.0940288	0.0995604	0.0876558	0.0883169	0.0871141	0.0897584	0.683133	0.65923	0.00830859	-0.890409	0.24993	-1.07464	-0.0475407	2.63436	-2.41976	-0.788313	-1.29388	0.00877502	-0.700021	1.74235	1.02698	0.494523	0.509748	0.993371	0.373246	0.802641	0.282537	0.962082	0.00842965	0.0155307	0.430514	0.195705	0.992999	0.483914	0.0814474	0.30443	0.807426	0.786356	0.99852	0.64498	0.952945	0.409166	0.99537	0.0338694	0.083971	0.814554	0.593432	0.996684	0.919471	0.253944	0.519803
1084.6	TECPR2	-0.00620365	0.0041717	-0.0479049	-0.00846963	-0.0699954	-0.238735	0.023506	-0.151334	0.0121711	0.0193819	0.121863	0.0292933	-0.045167	0.02454	0.0669391	0.0555978	0.0559638	0.0564735	0.057345	0.0625535	0.0618646	0.0627295	0.0740067	0.055583	0.0631057	0.0664456	0.0587593	0.0594251	0.0587865	0.0602797	-0.111581	0.0745427	-0.848271	-0.147696	-1.11897	-3.85899	0.374719	-2.04486	0.218971	0.307133	1.83402	0.49853	-0.760065	0.417443	1.11048	0.911156	0.940579	0.396287	0.882583	0.263154	0.000113858	0.707869	0.0408683	0.826673	0.758742	0.0666507	0.61811	0.447216	0.676354	0.266794	0.976085	0.976177	0.731078	0.947781	0.686564	0.000635267	0.971169	0.112769	0.916292	0.940281	0.346229	0.826624	0.906757	0.83068	0.477461
238.247	ZFP62	-0.00707445	0.117563	0.0793392	0.199932	0.0299351	0.271086	0.123965	0.0674321	0.034501	0.139848	0.0145463	0.0239369	0.118749	-0.049468	-0.149615	0.0906332	0.0921342	0.0919407	0.0921836	0.100814	0.099025	0.100251	0.119635	0.0906308	0.101064	0.109143	0.0949649	0.095392	0.0973107	0.10007	-0.0780559	1.276	0.862938	2.16885	0.296932	2.73756	1.23654	0.563647	0.380677	1.38376	0.133277	0.25206	1.24485	-0.508352	-1.49511	0.937784	0.201955	0.388172	0.0300944	0.766518	0.00618978	0.216258	0.572995	0.703443	0.166431	0.893974	0.800994	0.213186	0.611207	0.134887	0.980455	0.506344	0.726315	0.203559	0.94131	0.019289	0.79428	0.723293	0.84333	0.61398	0.975177	0.921116	0.771095	0.792037	0.304956
132.339	ERI2	-0.0462892	0.0348675	-0.100781	0.260442	-0.209437	0.382616	-0.0220434	-0.0756399	0.179816	0.209541	-0.147458	-0.0511308	0.0471863	-0.27792	-0.254901	0.122824	0.124116	0.12489	0.126169	0.138421	0.135127	0.138689	0.16221	0.121717	0.136722	0.145897	0.127403	0.128333	0.131711	0.134265	-0.376876	0.280927	-0.806962	2.06424	-1.51304	2.83154	-0.158941	-0.46631	1.47732	1.5326	-1.0107	-0.40133	0.367688	-2.11007	-1.89849	0.706266	0.778767	0.419688	0.0389954	0.130269	0.00463244	0.873715	0.640994	0.139589	0.125374	0.312162	0.688177	0.713106	0.0348527	0.0576313	0.909415	0.91827	0.748308	0.226262	0.537966	0.0150466	0.987916	0.775014	0.342484	0.552391	0.718715	0.864997	0.973881	0.151633	0.17272
638.867	TOMM7	0.191753	0.00176834	0.0716204	-0.112125	0.171653	-0.324107	-0.0674704	0.0726892	-0.148554	-0.092393	0.086062	-0.0458137	0.0574381	0.0538151	-0.184837	0.0983146	0.0988415	0.0997559	0.101724	0.110716	0.108767	0.111514	0.130638	0.0988218	0.112193	0.118566	0.104955	0.10569	0.104417	0.107527	1.95041	0.0178906	0.717957	-1.10225	1.55038	-2.97983	-0.605039	0.556416	-1.50326	-0.823521	0.725857	-0.436509	0.54346	0.515385	-1.71898	0.0511276	0.985726	0.472784	0.270355	0.121049	0.0028841	0.545153	0.577927	0.132773	0.410212	0.467926	0.662467	0.586813	0.606284	0.0856185	0.283141	0.993996	0.780051	0.552478	0.524802	0.0100597	0.936795	0.726437	0.332272	0.803358	0.816778	0.85159	0.952372	0.789771	0.225686
96.0694	TRPV1	-0.0555428	-0.0514565	0.125435	0.0878604	0.094555	-0.358448	0.0221564	-0.340911	0.0107219	-0.0306897	-0.525729	-0.188781	-0.214012	-0.0428225	-0.114525	0.135562	0.137764	0.136272	0.135993	0.150075	0.150368	0.150568	0.182248	0.134188	0.153721	0.17183	0.146314	0.1467	0.143729	0.151261	-0.409724	-0.373511	0.920474	0.646064	0.630052	-2.38381	0.147152	-1.87059	0.0799022	-0.199646	-3.05958	-1.29025	-1.45884	-0.297938	-0.757133	0.682009	0.708768	0.357325	0.518238	0.52866	0.0171344	0.883012	0.0614017	0.936315	0.841758	0.00221644	0.196965	0.144609	0.76575	0.44897	0.902072	0.887807	0.700647	0.751801	0.855631	0.0447872	0.988689	0.152556	0.972007	0.964903	0.0376289	0.459507	0.678245	0.883404	0.655061
185.147	ZNF33B	0.00823457	0.0938937	-0.0199669	0.261492	0.0956052	0.0343729	0.0690536	-0.478129	0.0335437	0.0921187	-0.121931	-0.400575	-0.1031	0.0544814	-0.495311	0.102772	0.105002	0.104951	0.104293	0.113858	0.114619	0.113666	0.140311	0.102673	0.114724	0.124828	0.110262	0.109324	0.110231	0.116256	0.0801245	0.894213	-0.19025	2.50729	0.839686	0.299889	0.607511	-3.40764	0.326704	0.802961	-0.976796	-3.63295	-0.943075	0.494249	-4.26052	0.936138	0.371208	0.849113	0.0121659	0.401085	0.764262	0.543512	0.000655268	0.743892	0.421997	0.32867	0.000280201	0.345643	0.621131	2.03953e-05	0.980238	0.68365	0.951986	0.131237	0.78822	0.836674	0.936795	0.00428952	0.868971	0.807945	0.730713	0.00391422	0.864179	0.798108	0.000373998
34.953	PDXDC2P-NPIPB14P	0.19168	0.128088	0.0254861	0.0147649	0.355024	0.255056	-0.0736437	0.29424	-0.121826	-0.257864	-0.0851528	-0.0109661	-0.25002	0.0614878	0.34963	0.2089	0.213105	0.215101	0.216214	0.229883	0.229099	0.239003	0.276285	0.214654	0.246386	0.25611	0.22458	0.228936	0.222804	0.227606	0.917567	0.601056	0.118484	0.0682882	1.54437	1.1133	-0.308129	1.06499	-0.567546	-1.04658	-0.332485	-0.0488294	-1.09209	0.275972	1.53612	0.358846	0.547803	0.905684	0.945556	0.122498	0.265579	0.757984	0.286882	0.570344	0.295291	0.739523	0.961055	0.274792	0.782569	0.124509	0.721672	0.805461	0.969226	0.976891	0.525961	0.390022	0.981	0.460456	0.760985	0.736196	0.929927	0.986503	0.817284	0.89239	0.289728
2189.23	ZNF512B	0.0587749	-0.0587982	0.071873	-0.0407219	0.0242175	-0.0514535	0.070292	-0.157626	-0.0192647	0.0118348	0.104075	0.122514	0.0470887	-0.0532972	0.204432	0.0558236	0.0560975	0.0565204	0.0578661	0.0629118	0.0616858	0.063342	0.0744403	0.0559967	0.0636862	0.0668872	0.0592466	0.0598355	0.0593036	0.0603752	1.05287	-1.04814	1.27163	-0.703727	0.384944	-0.834122	1.10972	-2.11748	-0.344033	0.18583	1.55598	2.06787	0.786968	-0.898717	3.38603	0.292401	0.294573	0.203505	0.481603	0.700279	0.404212	0.267119	0.0342193	0.730822	0.852578	0.119713	0.0386523	0.431301	0.368803	0.000709122	0.664558	0.609027	0.562625	0.728651	0.924359	0.532433	0.828936	0.0987977	0.860143	0.966979	0.47207	0.166546	0.903045	0.611386	0.00643727
1152.95	AMZ2	-0.0480795	0.0576456	0.0179258	0.00581854	0.0138303	-0.275402	0.00450972	-0.163145	-0.107153	-0.00776928	0.0258601	-0.0250665	0.0932521	0.165711	-0.0414787	0.0532246	0.0534473	0.0539044	0.0547167	0.0596398	0.0591579	0.0599682	0.0709177	0.0534215	0.0604511	0.0639023	0.0564495	0.0566257	0.0560436	0.0581123	-0.903331	1.07855	0.332548	0.106339	0.231897	-4.65537	0.0752019	-2.30049	-2.0058	-0.128522	0.404682	-0.444052	1.64682	2.95683	-0.713768	0.36635	0.280788	0.739475	0.915313	0.816618	3.23395e-06	0.940054	0.0214205	0.0448775	0.897736	0.685711	0.657005	0.0995957	0.00310822	0.475371	0.726199	0.597258	0.906589	0.963154	0.957243	2.85938e-05	0.994958	0.0698304	0.170963	0.978384	0.913243	0.849565	0.596222	0.0306724	0.677839
292.604	ZNF431	0.190932	-0.152603	0.0665619	0.0300998	-0.0123499	0.475173	0.0401822	0.0941646	0.0398034	0.00464641	-0.0329274	-0.00534167	0.0603533	-0.179222	0.114247	0.0940492	0.0969539	0.0956621	0.0981093	0.105954	0.103274	0.106674	0.125203	0.0948521	0.107287	0.113027	0.099484	0.100101	0.101285	0.102218	2.03013	-1.57398	0.695802	0.306799	-0.116559	4.60109	0.376684	0.752098	0.419637	0.0433081	-0.291323	-0.0536938	0.602925	-1.76949	1.11768	0.0423436	0.115492	0.486553	0.758996	0.907209	4.20281e-06	0.706408	0.451992	0.674751	0.965456	0.770804	0.957179	0.546558	0.0768124	0.263705	0.251337	0.371279	0.786937	0.887886	0.982127	3.54735e-05	0.971169	0.621868	0.827743	0.991773	0.939016	0.984912	0.94371	0.245889	0.473642
1776.56	NF1	-0.0237727	-0.0717128	-0.164093	0.151963	-0.149739	0.511079	0.0648637	-0.0619974	0.127081	0.108565	0.0234988	-0.0139709	0.0355078	-0.186085	0.05346	0.0998826	0.100043	0.101248	0.103661	0.112768	0.110164	0.113476	0.133009	0.100049	0.113654	0.119501	0.105983	0.107051	0.106261	0.107778	-0.238006	-0.716818	-1.6207	1.46596	-1.32785	4.63926	0.571608	-0.466116	1.27019	0.955222	0.196641	-0.131822	0.33169	-1.7512	0.496021	0.811876	0.473487	0.105083	0.142658	0.184227	3.49653e-06	0.567587	0.641133	0.204018	0.339466	0.844108	0.895125	0.740124	0.079911	0.61988	0.947268	0.760557	0.415441	0.410186	0.611992	3.05523e-05	0.942767	0.775104	0.427619	0.769408	0.961231	0.96177	0.975728	0.251214	0.783391
1251.99	VKORC1L1	-0.0537901	0.0421653	-0.0874943	0.0229912	-0.0670877	-0.036983	-0.00868641	0.0487417	0.0201191	-0.0530508	-0.117401	-0.124039	-0.106511	0.073284	0.0345906	0.0446061	0.0450583	0.0454256	0.0460661	0.0499283	0.0497701	0.0502172	0.0593181	0.0446239	0.0506731	0.0535485	0.0471975	0.0474834	0.0471953	0.0484785	-1.20589	0.935794	-1.9261	0.49909	-1.34368	-0.743076	-0.172977	0.8217	0.45086	-1.04692	-2.19243	-2.62808	-2.24313	1.55278	0.713525	0.22786	0.349379	0.054092	0.617716	0.179051	0.457435	0.86267	0.411248	0.65209	0.295135	0.0283483	0.00858693	0.0248885	0.120475	0.475521	0.595077	0.663575	0.302076	0.813269	0.601997	0.582863	0.986839	0.585998	0.813302	0.736196	0.214887	0.0574441	0.326568	0.32011	0.677839
77.23	ZNF418	0.227136	-0.121379	0.333056	0.282714	0.0156099	-0.119263	0.306151	-0.146745	0.159325	0.24506	-0.0918498	0.0795142	0.264401	-0.160394	0.152001	0.149033	0.154945	0.149048	0.151642	0.168331	0.167641	0.166228	0.198996	0.148954	0.16781	0.181244	0.157334	0.156879	0.160225	0.16242	1.52406	-0.78337	2.23456	1.86436	0.0927335	-0.711414	1.84176	-0.737431	1.06963	1.46034	-0.506775	0.505385	1.68538	-1.00106	0.935856	0.127493	0.43341	0.0254462	0.0622714	0.926115	0.476827	0.0655105	0.460861	0.284786	0.144196	0.612313	0.613289	0.091916	0.3168	0.349347	0.457348	0.732826	0.207054	0.284814	0.984057	0.599232	0.570078	0.629268	0.516341	0.581719	0.886837	0.823431	0.581728	0.561716	0.564123
1152.16	DAPK1	-0.00621476	-0.257456	-0.145411	-0.0968783	-0.121926	-0.19076	-0.0858133	-0.0718906	-0.022452	-0.0173076	0.153017	-0.334944	-0.0770477	-0.0474588	0.0834272	0.0627645	0.0637021	0.0638408	0.0650786	0.0707182	0.0697989	0.0710822	0.0835978	0.0628419	0.0713096	0.0749562	0.0669967	0.067133	0.0666463	0.0678406	-0.0990171	-4.04157	-2.27772	-1.48863	-1.72411	-2.733	-1.20724	-0.859959	-0.357278	-0.242711	2.04142	-4.99941	-1.14769	-0.7121	1.22975	0.921125	5.30939e-05	0.0227433	0.136584	0.0846876	0.00627604	0.22734	0.389812	0.720884	0.808229	0.0412088	5.75059e-07	0.251097	0.476403	0.218789	0.978134	0.00103078	0.194663	0.401371	0.45502	0.0194965	0.802157	0.564841	0.853825	0.955141	0.264952	1.96097e-05	0.80544	0.700219	0.419834
1074.94	COL27A1	-0.166885	-0.0394965	-0.241173	0.059689	-0.177941	-0.056186	-0.0665433	-0.0475799	0.0563109	-0.0259307	-0.173961	-0.0607686	-0.13035	-0.0162508	0.266171	0.0786896	0.078697	0.0799165	0.0811369	0.088693	0.086645	0.0890766	0.104206	0.078464	0.0893096	0.0943867	0.0832865	0.0842545	0.0831272	0.0844478	-2.1208	-0.50188	-3.01781	0.735657	-2.00626	-0.648462	-0.747035	-0.456595	0.717666	-0.290346	-1.84306	-0.729633	-1.5471	-0.195493	3.1519	0.0339386	0.615752	0.00254607	0.461939	0.0448289	0.516686	0.455042	0.647962	0.472964	0.771552	0.0653196	0.465614	0.12184	0.845007	0.0016221	0.220593	0.843955	0.0504175	0.714928	0.341648	0.635881	0.918833	0.779629	0.688194	0.944209	0.343244	0.725298	0.636668	0.924474	0.0122336
31.1954	LINC01560	-0.202892	-0.568441	-0.139323	0.320522	-0.248032	0.00748562	0.146813	0.928174	0.0314556	0.513754	-0.469528	-0.103281	-0.245302	0.392868	0.161149	0.235733	0.259288	0.242489	0.239505	0.262171	0.270081	0.262286	0.312114	0.237258	0.263056	0.288201	0.252221	0.251085	0.24945	0.262057	-0.860682	-2.19232	-0.574553	1.33827	-0.946071	0.0277162	0.559741	2.97383	0.13258	1.95302	-1.62917	-0.409486	-0.976966	1.57494	0.614938	0.389413	0.0283566	0.565593	0.180809	0.344112	0.977889	0.575656	0.00294112	0.894526	0.0508176	0.103278	0.682183	0.328586	0.115271	0.538596	0.740675	0.150523	0.833506	0.458381	0.75092	0.984923	0.946311	0.0146331	0.951533	0.386352	0.43921	0.862828	0.856999	0.31235	0.728638
549.126	GM2A	-0.0908902	-0.123316	-0.144014	-0.0994468	-0.180386	0.0777077	-0.209033	0.423691	-0.119394	-0.204091	-0.128491	0.0915906	0.000268714	-0.329506	-0.431065	0.0656319	0.0668186	0.0669396	0.0679149	0.0737374	0.0724188	0.0744248	0.0862018	0.0659928	0.0750282	0.0788852	0.0687425	0.0694983	0.0708249	0.0735741	-1.38485	-1.84553	-2.15141	-1.46429	-2.44633	1.07303	-2.80864	4.91511	-1.80919	-2.72019	-1.62883	1.33237	0.00386649	-4.6524	-5.85893	0.166099	0.0649598	0.0314441	0.143116	0.0144318	0.283257	0.00497505	8.87348e-07	0.0704211	0.00652439	0.103349	0.182738	0.996915	3.281e-06	4.65861e-09	0.518558	0.264437	0.232778	0.411087	0.181486	0.409803	0.164008	1.36262e-05	0.225837	0.15524	0.43921	0.440326	0.999745	0.000163377	2.4751e-07
46.1698	S100A2	0.145281	0.115384	0.0518764	-0.17022	0.250426	-0.593964	-0.124963	-0.166988	-0.190379	-0.0734575	0.110841	-0.188633	0.373737	-0.0624257	-0.609684	0.197215	0.196857	0.200372	0.200858	0.219556	0.21966	0.222755	0.259243	0.198684	0.224334	0.240721	0.213936	0.207664	0.207427	0.229842	0.736664	0.586132	0.258901	-0.847465	1.1406	-2.70401	-0.560992	-0.64414	-0.958199	-0.327446	0.460453	-0.881726	1.79972	-0.300952	-2.65262	0.461326	0.557787	0.795711	0.396736	0.254035	0.00685082	0.574803	0.519485	0.337962	0.74333	0.645191	0.377925	0.0719049	0.763451	0.00798691	0.788233	0.811273	0.93288	0.662719	0.682928	0.0209324	0.945981	0.68043	0.568815	0.936231	0.900124	0.652879	0.535344	0.882748	0.041077
98.6778	POU3F4	0.240731	0.337983	0.236621	0.367991	0.290852	0.823499	-0.0755983	0.404808	0.39005	0.178849	-0.102986	0.551232	0.303863	-0.172006	-0.760253	0.161826	0.164862	0.165292	0.163864	0.17975	0.173143	0.179745	0.212579	0.159723	0.180394	0.201892	0.168179	0.172076	0.179105	0.189651	1.48759	2.0501	1.43153	2.24571	1.61809	4.75617	-0.420586	1.90427	2.44204	0.991434	-0.510105	3.27764	1.76586	-0.960361	-4.0087	0.136858	0.0403548	0.152278	0.0247227	0.105643	1.97301e-06	0.674058	0.0568752	0.0146047	0.321474	0.609978	0.00104678	0.0774187	0.336874	6.10537e-05	0.472239	0.191525	0.49817	0.184223	0.500144	1.83875e-05	0.963237	0.143709	0.0800233	0.75537	0.886773	0.0114712	0.54941	0.581104	0.000931387
1253.02	CD47	-0.0233737	0.151244	0.0154056	0.0904875	0.209884	0.045639	0.0865595	-0.168239	0.190617	0.0422091	-0.0892386	0.0830817	0.126495	0.237896	0.146417	0.0570748	0.0574012	0.0579306	0.0588646	0.0636754	0.0631803	0.0640389	0.0761861	0.0568056	0.0644706	0.0686877	0.0600981	0.060657	0.0603851	0.0615925	-0.409527	2.63486	0.265932	1.53721	3.29615	0.722361	1.35167	-2.20827	3.35561	0.654703	-1.29919	1.38244	2.08541	3.93965	2.37719	0.682153	0.00841711	0.790292	0.124241	0.00098019	0.470072	0.176481	0.0272256	0.000791915	0.512659	0.193878	0.166838	0.0370322	8.16001e-05	0.017445	0.902072	0.0629221	0.931202	0.383633	0.0339431	0.593311	0.75564	0.0837023	0.00976581	0.857134	0.591929	0.418096	0.395588	0.00209746	0.0737403
1215.73	TLE1	0.225783	0.218691	0.282961	0.155709	0.277229	0.284751	0.153235	0.110796	0.323332	0.282038	0.29885	0.257214	0.18333	0.394205	0.344655	0.0656637	0.066245	0.0665934	0.0677545	0.0736572	0.0721219	0.0739803	0.0874658	0.0655026	0.0743621	0.0790863	0.0697294	0.0704471	0.0697297	0.0712214	3.43848	3.30124	4.24908	2.29813	3.76377	3.94819	2.0713	1.26674	4.93617	3.79277	3.77879	3.68875	2.60239	5.65334	4.8392	0.000584981	0.000962585	2.14651e-05	0.0215546	0.000167371	7.87443e-05	0.0383309	0.205249	7.96701e-07	0.000148979	0.000157593	0.000225359	0.00925778	1.57362e-08	1.3036e-06	0.0134454	0.0114215	0.00156222	0.173235	0.00930104	0.00046508	0.453673	0.36556	3.2922e-05	0.0139606	0.00532818	0.00330295	0.187695	1.51029e-06	3.59124e-05
61.9953	MAML3	0.330392	0.0102624	0.276424	0.041759	0.163078	0.407009	-0.0871884	0.375839	0.34234	-0.0783487	0.493429	0.476737	-0.0645276	0.411672	0.328244	0.172189	0.18393	0.176499	0.178122	0.191949	0.188787	0.190874	0.228619	0.170792	0.194284	0.20796	0.178456	0.186745	0.185831	0.187674	1.91878	0.0557952	1.56615	0.234441	0.849586	2.15592	-0.456784	1.64395	2.00442	-0.403269	2.37271	2.67146	-0.345539	2.2153	1.74901	0.0550125	0.955505	0.117313	0.814643	0.395555	0.0310901	0.647826	0.100186	0.0450249	0.68675	0.0176579	0.00755227	0.729689	0.0267396	0.0802893	0.295711	0.981144	0.437834	0.916903	0.783833	0.0729358	0.959014	0.218584	0.171075	0.91876	0.158841	0.0521949	0.975437	0.128994	0.216035
512.998	STRN3	-0.0844619	0.0424755	-0.123663	0.112557	-0.0818507	0.329503	-0.0745218	0.0234442	0.140929	0.0614081	-0.056767	-0.0530334	0.0227903	-0.132609	-0.0170323	0.0901232	0.0905011	0.0915342	0.0932621	0.101212	0.0992512	0.102145	0.119556	0.0898632	0.102006	0.107518	0.0949554	0.0957085	0.0958599	0.0974079	-0.937183	0.469336	-1.35101	1.20689	-0.808706	3.31989	-0.729567	0.196094	1.56826	0.602006	-0.527978	-0.558509	0.238122	-1.38337	-0.174855	0.348664	0.638829	0.176694	0.227476	0.418684	0.000900528	0.465655	0.844536	0.11682	0.54717	0.597514	0.576497	0.811787	0.166553	0.861194	0.711438	0.855198	0.527811	0.508166	0.798975	0.00377366	0.924737	0.913758	0.308821	0.872454	0.88084	0.800952	0.982685	0.390263	0.929797
148.257	ZNF239	-0.0364349	-0.127002	-0.0839988	-0.077865	-0.0738689	-0.354117	-0.0806798	-0.597743	-0.131857	-0.00823545	0.0723312	-0.0832082	-0.13255	0.0590066	-0.267073	0.130417	0.132297	0.132597	0.13402	0.14642	0.145489	0.146958	0.17616	0.130818	0.147736	0.15631	0.138214	0.13966	0.137272	0.144117	-0.279373	-0.959975	-0.633491	-0.580996	-0.504499	-2.43398	-0.549	-3.39319	-1.00794	-0.0557445	0.462742	-0.602026	-0.949092	0.429852	-1.85316	0.779959	0.337068	0.526413	0.561243	0.613911	0.014934	0.583005	0.000690847	0.313485	0.955545	0.643549	0.547157	0.342574	0.667303	0.0638587	0.936368	0.652251	0.812454	0.779578	0.890865	0.0399661	0.948743	0.00448053	0.543529	0.989295	0.899681	0.782094	0.863656	0.825442	0.185316
899.913	MVB12B	0.0865315	-0.0230329	0.0897436	0.0593177	0.00500349	0.0369914	0.188634	-0.120121	0.160708	0.118887	0.249672	0.00186411	-0.0114122	0.188154	0.287948	0.0593641	0.0607565	0.0604989	0.0610308	0.0665813	0.0655541	0.0663142	0.0799813	0.0592109	0.0672886	0.0715428	0.0634733	0.063775	0.0634455	0.0646928	1.45764	-0.379102	1.48339	0.97193	0.0751485	0.564288	2.84455	-1.50186	2.71417	1.76682	3.48982	0.0293684	-0.178945	2.9656	4.45101	0.14494	0.704612	0.13797	0.331085	0.940097	0.572558	0.00444747	0.133133	0.00664429	0.0772582	0.000483343	0.976571	0.857981	0.00302091	8.54671e-06	0.485895	0.885825	0.473538	0.611433	0.986403	0.684344	0.155395	0.269873	0.0462149	0.457252	0.012735	0.992167	0.989816	0.0300852	0.000178446
1692.6	ILRUN	-0.022139	-0.113986	-0.015959	-0.170441	-0.0944284	-0.0210568	-0.110693	0.201849	-0.143218	-0.0913734	0.03444	0.0279183	-0.0557655	-0.0718685	0.0836774	0.0425532	0.0430815	0.043151	0.044184	0.047875	0.0469906	0.0483678	0.0563242	0.042879	0.0487073	0.0509802	0.0450975	0.0454985	0.0451464	0.0463163	-0.520266	-2.64583	-0.36984	-3.85752	-1.9724	-0.448108	-2.28857	3.5837	-3.34005	-1.87597	0.675555	0.619065	-1.22566	-1.5919	1.80665	0.602878	0.00814919	0.711502	0.000114543	0.0485644	0.654075	0.0221045	0.000338764	0.000837635	0.0606597	0.499323	0.535874	0.220328	0.111407	0.0708164	0.864972	0.0614597	0.895711	0.00764164	0.355479	0.749656	0.376583	0.00246131	0.0101618	0.41729	0.834972	0.774995	0.779182	0.306628	0.198583
190.716	ADA	-0.17294	-0.580431	-0.0428836	-0.267691	-0.263172	-0.422158	-0.0503806	-0.117788	-0.425439	-0.337225	-0.0872084	-0.134003	-0.271393	-0.397406	-0.10727	0.110468	0.114357	0.110951	0.114277	0.12447	0.12363	0.125053	0.147084	0.112415	0.127986	0.131842	0.117134	0.118309	0.117613	0.120921	-1.56553	-5.07558	-0.386508	-2.34247	-2.11434	-3.41469	-0.402873	-0.800821	-3.78455	-2.63485	-0.661464	-1.14402	-2.29394	-3.37895	-0.887108	0.11746	3.8631e-07	0.69912	0.0191568	0.0344861	0.000638537	0.687042	0.423235	0.000153987	0.00841738	0.508315	0.252615	0.0217941	0.000727643	0.375021	0.44074	1.32492e-05	0.89095	0.164907	0.298777	0.00281871	0.966747	0.595663	0.00267923	0.172125	0.838804	0.526233	0.309223	0.0108111	0.589003
352.215	PPTC7	-0.162177	0.0414389	-0.19951	0.111279	-0.0266136	0.317232	0.0659456	0.0330549	0.0544386	0.0569172	-0.0590376	-0.0474615	-0.0695294	-0.196476	-0.0594738	0.0912357	0.0916357	0.0929356	0.0940973	0.101756	0.10027	0.102447	0.120513	0.0909392	0.102671	0.108368	0.095381	0.0964444	0.0971762	0.0985117	-1.77756	0.452214	-2.14675	1.1826	-0.261544	3.16379	0.643706	0.274285	0.598626	0.554367	-0.544787	-0.497599	-0.720927	-2.02186	-0.603723	0.075476	0.651115	0.0318132	0.236969	0.793673	0.00155729	0.519766	0.783865	0.549422	0.579328	0.5859	0.618767	0.470954	0.043191	0.546028	0.352389	0.859927	0.23447	0.517599	0.950381	0.00601341	0.93205	0.875202	0.74557	0.886239	0.875787	0.826889	0.916715	0.172915	0.733937
521.703	NHLRC2	7.22274e-05	0.0726043	-0.0640407	0.216564	-0.0225065	0.457941	0.0904594	0.128457	0.229437	0.162614	-0.00760106	-0.140621	0.0530376	0.0164371	-0.0846936	0.0992064	0.0999684	0.100875	0.102569	0.111489	0.109235	0.11193	0.131815	0.0989789	0.11214	0.118729	0.105097	0.105712	0.105704	0.107691	0.000728052	0.726272	-0.634853	2.1114	-0.201873	4.19226	0.808177	0.97453	2.31804	1.4501	-0.0640204	-1.33801	0.501716	0.155501	-0.78645	0.999419	0.467672	0.525525	0.0347379	0.840016	2.76184e-05	0.418989	0.329793	0.0204469	0.14703	0.948954	0.180894	0.615867	0.876426	0.431604	0.999776	0.756423	0.812021	0.214483	0.961717	0.000186541	0.906172	0.505652	0.101943	0.585611	0.988975	0.437299	0.958119	0.940707	0.639437
15.3857	ZFP28	-0.429334	-0.91118	0.047974	-0.211024	-0.558429	0.201373	-0.225846	-0.301074	-0.00506351	-0.249679	0.0497218	-0.326745	-0.255751	-0.229754	-0.115805	0.304898	0.341463	0.298541	0.315048	0.342657	0.333529	0.34072	0.412408	0.298112	0.345961	0.353402	0.318346	0.316463	0.322828	0.330208	-1.40812	-2.66846	0.160695	-0.669816	-1.62971	0.603763	-0.66285	-0.730039	-0.0169853	-0.721698	0.140695	-1.02638	-0.808156	-0.711692	-0.350702	0.159094	0.00761999	0.872333	0.502975	0.103164	0.546001	0.507427	0.465366	0.986448	0.47048	0.888111	0.304711	0.419001	0.476656	0.725812	0.508563	0.0582063	NA	NA	NA	0.661976	NA	0.63353	0.993545	0.836214	0.973153	0.581894	0.897011	0.700246	0.852484
106.102	CRACDL	-0.0770905	0.0118284	0.109688	-0.249935	0.334266	0.116563	0.0616827	-0.149153	0.115052	-0.0895588	-0.00934409	0.902481	0.140252	-0.179772	0.449867	0.155367	0.154279	0.155323	0.160754	0.171669	0.167344	0.17482	0.201803	0.153124	0.176059	0.185258	0.156635	0.163798	0.161782	0.163082	-0.496184	0.0766689	0.706196	-1.55477	1.94716	0.696547	0.352836	-0.7391	0.751361	-0.508685	-0.0504382	5.76169	0.856246	-1.1112	2.75853	0.619765	0.938887	0.480066	0.120002	0.051516	0.486086	0.724211	0.459847	0.452436	0.610973	0.959773	8.32745e-09	0.391861	0.266483	0.0058062	0.874161	0.975615	0.783656	0.377282	0.364588	0.607787	0.975909	0.628677	0.670039	0.895633	0.991044	4.4508e-07	0.888908	0.513686	0.0324411
36.8129	ZNG1C	-0.123807	-0.350775	-0.261777	-0.117375	0.0955258	-0.100627	0.0125508	-0.123882	-0.153585	-0.249007	0.0655125	-0.0164761	0.0657268	-0.400668	-0.667054	0.214912	0.221137	0.219871	0.220525	0.237735	0.23587	0.240615	0.2803	0.214978	0.244758	0.253359	0.222363	0.224271	0.227978	0.244112	-0.576081	-1.58624	-1.19059	-0.532254	0.401817	-0.426621	0.0521616	-0.441963	-0.71442	-1.01736	0.258575	-0.0740954	0.293068	-1.75749	-2.73258	0.564561	0.112686	0.233813	0.59455	0.687819	0.669655	0.9584	0.658516	0.474967	0.308982	0.795963	0.940935	0.76947	0.078835	0.00628408	0.846521	0.365714	0.597079	0.798613	0.918903	0.761108	0.995116	0.786979	0.690434	0.745943	0.946802	0.979653	0.978982	0.249393	0.0344481
360.64	SCN8A	-0.0655422	0.327227	0.00723282	0.314788	0.0399301	0.290942	0.085007	-0.565563	0.450106	0.226877	-0.0332262	0.0744287	0.230804	-0.270082	-0.180157	0.111504	0.111214	0.113093	0.11433	0.124908	0.122409	0.125323	0.150048	0.110188	0.125624	0.133837	0.117581	0.118298	0.119735	0.12168	-0.587803	2.94233	0.0639547	2.75332	0.319675	2.37681	0.678304	-3.76922	4.08489	1.80601	-0.248259	0.632999	1.95104	-2.25566	-1.48057	0.556665	0.00325755	0.949006	0.00589937	0.749215	0.0174632	0.497579	0.000163755	4.40974e-05	0.0709172	0.803934	0.526734	0.0510518	0.0240922	0.13872	0.843288	0.0307195	0.982129	0.0911605	0.938799	0.0454075	0.928588	0.00133666	0.000933298	0.442804	0.949828	0.767577	0.456474	0.120877	0.310806
141.647	LAMB3	-0.26859	0.705151	0.296614	-0.0107778	0.0672023	-0.863745	-0.080941	-0.108192	0.0504605	-0.0113251	-0.513724	0.382616	-0.227446	0.284598	-0.166628	0.126462	0.121556	0.124983	0.127453	0.139372	0.144618	0.140216	0.167431	0.124228	0.14186	0.157062	0.130498	0.135432	0.131269	0.139734	-2.12388	5.80104	2.37323	-0.084563	0.482178	-5.97261	-0.577261	-0.646188	0.406192	-0.079833	-3.27085	2.93197	-1.67941	2.16805	-1.19247	0.0336803	6.59047e-09	0.0176332	0.932609	0.62968	2.33489e-09	0.563763	0.518158	0.684602	0.93637	0.00107225	0.00336815	0.0930718	0.0301548	0.233079	0.220115	3.56515e-07	0.166779	0.970717	0.896142	4.3486e-08	0.941949	0.67963	0.832306	0.985331	0.0222315	0.0287239	0.58328	0.138774	0.437623
18.2179	H2BC26	-0.116922	-0.0740115	-0.177353	-0.357983	0.107451	0.075159	0.254297	-0.0976568	0.518743	0.128592	-0.0717982	-0.114239	0.247528	0.0904971	0.0508606	0.287199	0.300697	0.298656	0.304123	0.313481	0.322425	0.314116	0.398862	0.276337	0.324706	0.347558	0.308329	0.29728	0.31103	0.322657	-0.407111	-0.246133	-0.593837	-1.1771	0.342767	0.233105	0.809564	-0.244838	1.87721	0.396026	-0.206579	-0.370511	0.832641	0.290959	0.15763	0.683926	0.805579	0.552621	0.239156	0.731774	0.815679	0.418191	0.806582	0.060489	0.692086	0.836339	0.711002	0.405047	0.771083	0.874748	0.902073	0.927235	NA	NA	0.934079	0.875961	0.906172	0.890292	0.205974	0.919527	0.958692	0.876868	0.894612	0.886205	0.938464
229.154	KPNA5	0.0444077	0.0598448	0.141533	0.23472	0.0946773	0.304299	0.0507346	-0.103933	0.168037	0.0495209	0.071407	-0.13929	0.100746	-0.0195554	-0.186629	0.103339	0.105134	0.104328	0.106045	0.115182	0.113824	0.115739	0.137615	0.102868	0.116275	0.123432	0.10905	0.109087	0.110395	0.113379	0.429729	0.569224	1.35662	2.21341	0.821979	2.67341	0.438354	-0.755247	1.63352	0.425897	0.578513	-1.2773	0.923536	-0.177141	-1.64607	0.667393	0.569204	0.174902	0.0268695	0.411089	0.00750845	0.66113	0.450101	0.102359	0.670183	0.562918	0.201495	0.355728	0.859398	0.0997492	0.895926	0.817239	0.525991	0.192923	0.795333	0.0225823	0.960993	0.620629	0.284488	0.912766	0.864758	0.465714	0.87235	0.931569	0.249866
50.9023	ANKRD36B	0.0776893	0.267383	-0.0867767	0.195914	0.168033	0.0755761	0.208849	-0.150914	0.14793	0.250276	0.120928	-0.146001	0.377408	0.216865	0.116073	0.178703	0.179057	0.184419	0.183208	0.197839	0.199667	0.199186	0.238377	0.178382	0.19964	0.21214	0.189807	0.184479	0.186654	0.193895	0.434739	1.49328	-0.470541	1.06935	0.849344	0.37851	1.04851	-0.633088	0.829287	1.25364	0.570038	-0.769206	2.04581	1.16185	0.59864	0.663752	0.135363	0.637969	0.28491	0.39569	0.705052	0.294402	0.526676	0.406942	0.209974	0.568652	0.441771	0.0407754	0.245295	0.549413	0.895667	0.4065	0.865451	0.567556	0.783833	0.789019	0.847184	0.686297	0.631259	0.665364	0.867198	0.705612	0.412192	0.489186	0.736338
2735.15	ARHGEF12	-0.0706159	0.0165992	-0.134249	0.083274	-0.0932742	0.196935	-0.0346323	-0.158642	0.100802	0.0633332	0.00373982	-0.0844406	0.0407624	-0.0689419	0.0579136	0.0922041	0.0922248	0.0933962	0.0957069	0.104061	0.10188	0.104783	0.122861	0.092364	0.104953	0.110366	0.0979157	0.0988716	0.0980181	0.0994848	-0.765865	0.179986	-1.43741	0.870094	-0.896345	1.933	-0.330515	-1.29123	1.09136	0.603442	0.0338856	-0.862381	0.412276	-0.703359	0.582135	0.443756	0.857164	0.1506	0.384249	0.370068	0.0532359	0.741011	0.196625	0.275115	0.546215	0.972968	0.388478	0.680137	0.481832	0.560476	0.775866	0.949539	0.495575	0.653341	0.769946	0.112413	0.979138	0.354143	0.507084	0.872317	0.992908	0.661318	0.967903	0.704284	0.745443
10028.4	PDLIM7	0.0788113	-0.327999	0.0972387	-0.127965	0.00708688	-0.299151	-0.0287266	0.303655	-0.306574	-0.165036	-0.187233	-0.0257227	-0.104526	-0.0437811	0.0839666	0.0613062	0.0613711	0.0620489	0.0636542	0.0692403	0.0677729	0.0697617	0.0816664	0.0615401	0.0699925	0.0735256	0.0652595	0.0659035	0.0651663	0.0662593	1.28554	-5.34453	1.56713	-2.01031	0.102352	-4.41402	-0.411782	3.71824	-4.98169	-2.3579	-2.5465	-0.39416	-1.58605	-0.671837	1.26724	0.198605	9.06528e-08	0.117084	0.044398	0.918477	1.0147e-05	0.680499	0.000200617	6.30299e-07	0.0183785	0.010881	0.693463	0.112729	0.501688	0.205069	0.558	3.81222e-06	0.437135	0.239583	0.983151	7.79091e-05	0.965965	0.0015917	2.679e-05	0.245755	0.114597	0.867995	0.621681	0.71872	0.401468
65640.9	FLNA	0.0105268	-0.261021	0.0323033	-0.0383749	-0.0162472	-0.497868	0.0594553	-0.00825694	-0.199477	-0.0581761	-0.0662576	-0.160338	-0.00596864	-0.105913	0.106212	0.0567377	0.056711	0.057439	0.0589127	0.0640912	0.0626943	0.0645346	0.075622	0.0568916	0.0646958	0.0680007	0.0603769	0.0609828	0.0603428	0.0612641	0.185535	-4.60265	0.562393	-0.651387	-0.253501	-7.94121	0.921293	-0.109187	-3.50626	-0.899226	-0.974367	-2.65562	-0.0978741	-1.75518	1.73367	0.852809	4.17147e-06	0.573848	0.514797	0.799881	2.0022e-15	0.356897	0.913054	0.000454456	0.368532	0.329874	0.00791636	0.922032	0.0792281	0.0829762	0.959079	0.000112065	0.838333	0.749788	0.95222	1.19141e-13	0.878572	0.952763	0.00634823	0.78385	0.732022	0.0540938	0.995982	0.249905	0.220832
38.8263	TMEM26	0.153663	-0.065135	-0.322775	0.0873467	-0.335123	-0.00818644	-0.127962	-0.593179	-0.00700654	-0.133098	0.190071	-0.0127334	-0.135644	-0.610095	-0.249473	0.19657	0.203584	0.206571	0.203466	0.225552	0.222725	0.221734	0.269871	0.197812	0.222157	0.232529	0.203634	0.208763	0.221747	0.216584	0.781723	-0.319942	-1.56254	0.429294	-1.48579	-0.0367558	-0.577096	-2.19801	-0.0354202	-0.599114	0.817407	-0.0625307	-0.649751	-2.75132	-1.15185	0.434377	0.749012	0.118161	0.667709	0.137334	0.97068	0.563874	0.0279486	0.971745	0.549097	0.413696	0.95014	0.515853	0.00593561	0.249381	0.770848	0.905203	0.439984	0.840913	0.548124	0.980567	0.941949	0.0854177	0.986584	0.873287	0.791161	0.983184	0.934327	0.0473456	0.456317
212.764	SRGAP1	0.166769	0.208816	-0.0185467	0.051616	0.254949	0.237651	0.239881	-0.564376	0.392236	0.190297	-0.017754	-0.0570077	0.231484	-0.140473	-0.177836	0.127166	0.127852	0.129825	0.1315	0.142208	0.139753	0.142531	0.17137	0.125864	0.143369	0.153483	0.13486	0.135154	0.136294	0.139379	1.31143	1.63327	-0.142858	0.392518	1.79278	1.70051	1.68302	-3.29332	3.11635	1.32733	-0.115674	-0.422719	1.71275	-1.03066	-1.27592	0.189713	0.102413	0.886402	0.694676	0.0730074	0.0890358	0.0923721	0.000990134	0.00183106	0.184401	0.907911	0.672501	0.0867584	0.302698	0.201984	0.546516	0.347638	0.963708	0.855953	0.42498	0.168434	0.646423	0.00609285	0.0181899	0.638378	0.979006	0.85699	0.571636	0.547562	0.397851
1103.92	FAM3C	0.0337431	0.145679	-0.00312873	0.0832388	-0.00401082	0.291428	0.00563276	0.191003	0.0596282	-0.0247659	-0.0959102	-0.114333	-0.0116401	0.0939761	0.0829268	0.0456739	0.0460721	0.0465058	0.0472102	0.0511161	0.0502569	0.0515148	0.060354	0.0457876	0.0519136	0.054956	0.0484058	0.0485212	0.0483746	0.0496255	0.738783	3.16198	-0.0672761	1.76315	-0.0784648	5.79876	0.109343	3.16472	1.30228	-0.47706	-1.74522	-2.36196	-0.239898	1.94267	1.67105	0.460039	0.00156698	0.946362	0.0778747	0.937458	6.68059e-09	0.912931	0.00155234	0.192821	0.633319	0.0809471	0.0181784	0.810409	0.0520555	0.0947113	0.787306	0.0168613	0.981022	0.313059	0.986266	1.11822e-07	0.992417	0.00875981	0.415041	0.905168	0.387043	0.0992672	0.98243	0.194815	0.242139
275.063	NOP9	-0.0235814	-0.0530407	0.00263892	-0.0160049	-0.0213373	0.117478	-0.0843992	-0.043346	0.0902734	-0.0435732	0.103543	-0.128369	-0.0369219	-0.10909	-0.137013	0.0958921	0.0973723	0.0972271	0.098981	0.107323	0.105605	0.108246	0.12738	0.0954718	0.108831	0.114484	0.101653	0.102038	0.102208	0.105219	-0.245916	-0.544721	0.0271418	-0.161696	-0.198813	1.11243	-0.779695	-0.34029	0.945551	-0.400375	0.904432	-1.26281	-0.361844	-1.06734	-1.30216	0.805748	0.585946	0.978347	0.871545	0.842409	0.265955	0.43557	0.733638	0.344378	0.68888	0.365766	0.206658	0.717468	0.285819	0.192861	0.945598	0.825345	0.992604	0.943438	0.96198	0.390323	0.912619	0.838436	0.575263	0.919001	0.760612	0.472694	0.974091	0.531071	0.385883
624.373	SLC39A10	0.0297177	0.101624	-0.0961071	0.0589169	-0.162911	0.812749	-0.0373396	0.552416	0.0927494	-0.0286378	-0.0116573	0.0298574	0.0941671	0.147428	0.242746	0.0943139	0.0951027	0.0961285	0.0979022	0.106351	0.103172	0.106582	0.12465	0.094513	0.106988	0.113151	0.0996653	0.100579	0.100373	0.101617	0.315094	1.06857	-0.999777	0.601793	-1.53182	7.8776	-0.350338	4.43175	0.98134	-0.267673	-0.103024	0.299577	0.936252	1.4688	2.38883	0.75269	0.285264	0.317418	0.547312	0.125566	3.33737e-15	0.726085	9.34708e-06	0.326425	0.788951	0.917944	0.7645	0.349143	0.141887	0.016902	0.926155	0.601644	0.668926	0.771251	0.530196	1.93746e-13	0.975909	0.000108952	0.55648	0.948343	0.980299	0.902829	0.867103	0.354004	0.0717628
91.6612	CASP4	-0.213771	0.0575159	-0.229498	-0.151901	-0.45767	-0.974593	-0.437234	-1.01468	-0.194488	-0.623546	-0.0331653	-0.690877	-0.390375	-0.0143489	-0.262909	0.151273	0.150576	0.153794	0.154474	0.171082	0.176113	0.17187	0.211825	0.150888	0.17672	0.181377	0.166023	0.162721	0.159469	0.167695	-1.41314	0.381972	-1.49225	-0.983346	-2.67515	-5.5339	-2.54398	-4.79015	-1.28896	-3.52844	-0.182853	-4.16132	-2.39905	-0.0899792	-1.56777	0.157614	0.702482	0.135635	0.325437	0.00746958	3.13193e-08	0.0109599	1.6666e-06	0.197413	0.000418021	0.854914	3.16412e-05	0.0164379	0.928304	0.116934	0.506157	0.884962	0.470318	0.60741	0.123645	4.48533e-07	0.258387	2.36685e-05	0.420247	0.0290928	0.963812	0.000624076	0.262939	0.968075	0.278171
3778.07	AP2A1	0.0736768	-0.0751828	0.0444287	-0.12726	-0.0396871	-0.0850906	-0.0270243	0.157281	-0.134464	-0.056806	0.0294103	-0.0493163	-0.0276979	-0.164412	0.159541	0.0460018	0.0461637	0.0465816	0.047771	0.0519189	0.0508591	0.0523464	0.0611759	0.0462405	0.0525893	0.0551622	0.0490017	0.0493892	0.0489313	0.0497979	1.60161	-1.62861	0.953781	-2.66395	-0.764407	-1.67307	-0.51626	2.57097	-2.90793	-1.08018	0.53316	-1.00642	-0.560809	-3.36007	3.20376	0.109242	0.103395	0.340195	0.00772281	0.444625	0.0943143	0.605673	0.0101414	0.00363828	0.280061	0.593923	0.314213	0.574927	0.000779234	0.00135644	0.426941	0.349674	0.687191	0.104643	0.812609	0.1764	0.95137	0.0390719	0.0296773	0.723624	0.878922	0.591311	0.950375	0.0114208	0.0106695
835.3	FUT11	-0.0754421	0.0230445	-0.132358	-0.0611191	-0.0599777	-0.116465	-0.0817721	0.0466473	-0.0790411	-0.00357991	-0.116735	-0.0845877	-0.075058	-0.00401054	0.137171	0.0477215	0.048123	0.0487125	0.0492792	0.0532721	0.0533152	0.0538495	0.0630636	0.0479254	0.0540098	0.0572437	0.0502629	0.0505525	0.050275	0.0514566	-1.58088	0.478867	-2.71712	-1.24026	-1.12588	-2.18446	-1.51853	0.739687	-1.64925	-0.0662826	-2.03927	-1.6829	-1.48475	-0.0797722	2.66575	0.113904	0.632033	0.00658518	0.214879	0.260218	0.0289286	0.128881	0.45949	0.0990962	0.947153	0.0414235	0.0923938	0.137609	0.936418	0.0076816	0.434822	0.851302	0.0960005	0.495325	0.686188	0.0686635	0.699878	0.628262	0.279069	0.986885	0.265902	0.297652	0.664376	0.972005	0.0398686
627.35	ANXA4	-0.159715	-0.161817	-0.178196	-0.172134	-0.118043	-0.321957	-0.135741	0.0531074	-0.232512	-0.173026	-0.175157	0.00624935	-0.047437	-0.0852968	-0.214354	0.0688313	0.0691655	0.0697345	0.0713478	0.0772534	0.0768536	0.0782701	0.09082	0.0692978	0.0786313	0.082179	0.0722363	0.0729847	0.0722589	0.0750892	-2.32038	-2.33956	-2.55534	-2.41261	-1.528	-4.18923	-1.73426	0.584754	-3.35525	-2.20048	-2.13141	0.0865126	-0.649958	-1.18043	-2.85465	0.0203204	0.0193066	0.0106083	0.0158388	0.126514	2.79905e-05	0.0828723	0.558713	0.000792932	0.0277731	0.0330557	0.931059	0.515719	0.237828	0.00430839	0.16296	0.115519	0.124563	0.148927	0.531276	0.000188734	0.621097	0.711539	0.00976581	0.301027	0.234403	0.975485	0.934327	0.47989	0.0257918
171.589	LAGE3	-0.00260731	-0.219918	0.0710955	-0.12704	-0.00766737	-0.499559	0.153885	-0.185505	-0.237178	-0.028233	-0.228857	-0.0374336	0.0448383	-0.101564	0.104762	0.115327	0.117271	0.11627	0.117843	0.129496	0.128261	0.129247	0.15316	0.116325	0.13172	0.141226	0.123347	0.123199	0.121517	0.125902	-0.022608	-1.87529	0.61147	-1.07805	-0.0592093	-3.89486	1.19062	-1.21119	-2.03893	-0.214342	-1.62051	-0.303482	0.363951	-0.835802	0.832096	0.981963	0.0607522	0.540889	0.281014	0.952785	9.82559e-05	0.233802	0.225824	0.0414572	0.830281	0.105123	0.761522	0.715895	0.403266	0.405355	0.992808	0.253866	0.821054	0.563939	0.989255	0.000560836	0.809318	0.391414	0.161986	0.961388	0.441763	0.901818	0.97405	0.639152	0.615008
158.469	WDR5B	-0.0820139	-0.0154033	-0.0939079	-0.0232522	-0.163235	-0.0486878	0.0383432	0.0490348	-0.298587	-0.061427	-0.0590649	0.138731	-0.0120447	-0.0725814	-0.169871	0.101069	0.10336	0.103313	0.103823	0.113136	0.112837	0.112188	0.134171	0.1037	0.11411	0.121392	0.104643	0.106372	0.108195	0.112146	-0.811468	-0.149025	-0.908966	-0.223961	-1.44282	-0.431486	0.341776	0.365464	-2.87934	-0.538314	-0.486564	1.32575	-0.113232	-0.67084	-1.51473	0.417097	0.881534	0.363368	0.822788	0.149071	0.666115	0.732519	0.714765	0.00398511	0.59036	0.626568	0.184921	0.909846	0.502322	0.129841	0.75879	0.956689	0.707054	0.920432	0.565093	0.758606	0.977195	0.825545	0.0317004	0.889189	0.892315	0.442728	0.995812	0.719131	0.297447
36.525	WDR45	0.328306	0.102331	0.134661	0.183704	0.298715	-0.831434	0.393287	-0.616957	0.253263	0.0222291	0.0768752	-0.0701988	0.231117	0.15105	-0.113549	0.232544	0.233847	0.23634	0.235537	0.260978	0.267498	0.25943	0.312962	0.229599	0.265838	0.283169	0.250502	0.24845	0.242191	0.258374	1.4118	0.437599	0.569776	0.779938	1.1446	-3.10819	1.51597	-1.97135	1.10307	0.0836192	0.271482	-0.280232	0.930234	0.62368	-0.439476	0.158009	0.661677	0.56883	0.435427	0.252375	0.00188238	0.129528	0.0486844	0.269998	0.933359	0.78602	0.7793	0.35225	0.532838	0.660317	0.506592	0.863635	0.83552	0.6932	0.681132	0.00706267	0.700964	0.127977	0.500974	0.984468	0.944481	0.911024	0.870233	0.739769	0.809529
2024.45	METTL9	-0.0316636	0.0284794	-0.0435267	-0.0339079	-0.0363233	-0.0844154	-0.029532	-0.0194735	-0.00441204	-0.0605947	-0.0202123	-0.0843789	-0.0245557	0.110898	0.104394	0.0376859	0.0381263	0.0383856	0.0387865	0.0422124	0.0417041	0.0423168	0.0502181	0.0376802	0.0428022	0.0454877	0.0400868	0.0402437	0.0399677	0.0410048	-0.840197	0.746974	-1.13393	-0.874221	-0.86049	-2.02415	-0.697879	-0.387778	-0.117092	-1.41569	-0.444346	-2.10491	-0.610174	2.7747	2.54591	0.400798	0.455079	0.256823	0.381998	0.389519	0.0429548	0.485253	0.698181	0.906787	0.156866	0.656792	0.0352995	0.541746	0.00552532	0.0108994	0.747516	0.747956	0.617565	0.652	0.781548	0.0950901	0.926834	0.815633	0.957133	0.603187	0.902967	0.156988	0.94291	0.0452247	0.051679
70.9701	ZNF138	0.336521	0.158276	0.276653	0.20379	0.195811	0.59406	0.311211	0.282989	0.0919593	0.157852	0.0950555	0.213234	0.262873	0.142626	-0.22366	0.161597	0.168422	0.165226	0.166933	0.180492	0.176465	0.179301	0.216156	0.164336	0.183107	0.197634	0.171103	0.17163	0.176303	0.185336	2.08248	0.93976	1.67439	1.22079	1.08487	3.36644	1.7357	1.30919	0.559581	0.862077	0.480966	1.24623	1.53162	0.808984	-1.20678	0.0372989	0.347341	0.0940544	0.222166	0.277978	0.000761451	0.0826177	0.19047	0.575765	0.388645	0.63054	0.21268	0.125615	0.418525	0.227516	0.233998	0.661181	0.397497	0.501851	0.696494	0.00326913	0.620809	0.346921	0.763916	0.793669	0.894469	0.480126	0.640877	0.651604	0.430198
151.298	ZNF429	-0.0142884	0.0451676	-0.00278303	0.299226	-0.061253	0.296136	0.0758551	0.249371	-0.0306381	0.234247	-0.0133275	0.00958906	0.064049	-0.00830239	-0.253454	0.119613	0.121401	0.12164	0.12197	0.134009	0.131229	0.13428	0.156942	0.120506	0.13397	0.142984	0.125569	0.126271	0.127048	0.132734	-0.119455	0.372054	-0.0228792	2.45328	-0.457082	2.25663	0.564902	1.58894	-0.254245	1.7485	-0.0932098	0.0763646	0.507235	-0.0653484	-1.90948	0.904915	0.709853	0.981747	0.014156	0.647612	0.0240311	0.57214	0.112074	0.799306	0.0803777	0.925737	0.939129	0.61199	0.947897	0.0561997	0.974903	0.888329	0.993088	0.141458	0.903236	0.0590044	0.943946	0.237076	0.900298	0.464305	0.981218	0.979353	0.958119	0.976872	0.169648
96.9692	ZNF470	-0.100053	-0.0183435	0.00382874	-0.00623124	-0.153305	0.127708	-0.233285	-0.100825	0.109002	-0.125246	-0.183978	-0.308928	-0.111174	0.167502	-0.342364	0.147475	0.150827	0.149562	0.151447	0.164765	0.162766	0.165275	0.19765	0.146056	0.166487	0.179041	0.157264	0.15661	0.156412	0.164594	-0.67844	-0.121619	0.0255996	-0.0411448	-0.930451	0.784615	-1.41149	-0.510119	0.746299	-0.752286	-1.02758	-1.96439	-0.709878	1.0709	-2.08005	0.497493	0.903201	0.979577	0.96718	0.352138	0.432679	0.158099	0.609968	0.455487	0.451879	0.30415	0.0494849	0.47778	0.284213	0.0375207	0.808392	0.964793	0.992725	0.985559	0.757163	0.559244	0.738403	0.751057	0.672716	0.826206	0.711416	0.197161	0.917694	0.529657	0.12787
202.655	SERTAD1	0.103289	-0.120363	0.0955824	-0.321957	0.185599	-0.0519223	-0.0889758	0.327067	-0.155792	-0.0427476	0.131343	-0.119583	-0.0862273	-0.0387778	0.330611	0.119536	0.121086	0.120999	0.124337	0.133828	0.130974	0.136066	0.157046	0.120524	0.136991	0.144024	0.128638	0.129032	0.126293	0.129163	0.864083	-0.994034	0.789943	-2.58938	1.38685	-0.396433	-0.653919	2.08262	-1.29263	-0.312047	0.911956	-0.929607	-0.668263	-0.307046	2.55965	0.387542	0.320206	0.429561	0.00961488	0.165488	0.691786	0.513164	0.0372857	0.19614	0.755005	0.361792	0.352575	0.503966	0.758808	0.0104778	0.739893	0.634917	0.753092	0.119604	0.587567	0.77787	0.93045	0.105451	0.418974	0.938996	0.757243	0.630076	0.931075	0.880043	0.05022
65.4736	ZNF100	0.38018	0.0336356	0.0303146	-0.00426087	0.175685	0.529446	-0.00770596	0.211479	0.0382351	0.112617	0.122579	0.0536745	-0.232728	0.0965224	-0.317252	0.16949	0.176991	0.175672	0.17718	0.190149	0.184891	0.190714	0.224592	0.172057	0.190988	0.206471	0.179353	0.18534	0.183149	0.191937	2.24308	0.190042	0.172564	-0.0240483	0.923934	2.86356	-0.0404057	0.941614	0.222224	0.589656	0.593688	0.299268	-1.25568	0.527016	-1.6529	0.0248915	0.849277	0.862994	0.980814	0.355521	0.00418911	0.96777	0.34639	0.82414	0.555422	0.55272	0.764736	0.209231	0.598182	0.0983512	0.18631	0.946548	0.956543	0.992228	0.757603	0.0137682	0.996866	0.522682	0.91483	0.875243	0.858944	0.902978	0.767913	0.783831	0.247785
429.082	EOLA2	0.0548692	0.153122	0.00935788	-0.0938233	0.0291137	-0.241861	0.0570635	0.0573405	0.0156259	-0.0466093	-0.0464466	0.00615732	0.0847374	0.037017	-0.109197	0.0728724	0.0730124	0.0741783	0.0749472	0.0817123	0.0808083	0.0818296	0.0963103	0.0727725	0.0830459	0.0884824	0.0775218	0.0776774	0.0770142	0.080684	0.752949	2.09721	0.126154	-1.25186	0.356295	-2.99302	0.697346	0.595373	0.214722	-0.561247	-0.524925	0.0794269	1.09089	0.480651	-1.35339	0.45148	0.0359754	0.89961	0.210622	0.72162	0.00276235	0.485586	0.551594	0.829984	0.574629	0.599635	0.936693	0.275322	0.630765	0.17593	0.782562	0.178319	0.96804	0.490779	0.93067	0.00973778	0.926834	0.705635	0.918081	0.884963	0.8811	0.978861	0.817517	0.804949	0.363629
358.689	ZNF398	0.0374669	0.18156	0.0206035	0.0739742	-0.104322	0.0413802	0.0506835	-0.0940932	-0.0758027	0.0389065	-0.0348637	0.0873988	0.060779	-0.197188	-0.029345	0.0773051	0.0775286	0.078562	0.0794803	0.0870377	0.0855359	0.086969	0.102971	0.0779979	0.0876664	0.0930185	0.0812765	0.0819939	0.0830269	0.0847943	0.484663	2.34185	0.262258	0.930724	-1.19858	0.483775	0.582776	-0.913785	-0.971854	0.443802	-0.374804	1.07533	0.741262	-2.37499	-0.346073	0.627915	0.0191884	0.793122	0.351996	0.23069	0.628545	0.560044	0.36083	0.331123	0.657186	0.707806	0.282228	0.458534	0.0175496	0.729288	0.87772	0.11487	0.931909	0.626361	0.658523	0.729631	0.941339	0.536512	0.561672	0.909996	0.919205	0.561478	0.911628	0.0987508	0.854173
280.543	ZSCAN25	-0.105845	-0.081416	-0.150135	-0.0491185	-0.139774	-0.175535	-0.0397354	-0.31367	-0.0396077	0.0667736	-0.0901161	-0.0797294	-0.0694682	-0.158437	-0.236958	0.0803947	0.0815492	0.0819622	0.0825716	0.0900286	0.0897704	0.0901614	0.107551	0.0801622	0.0902596	0.0962197	0.0843364	0.0849474	0.0852821	0.0887831	-1.31657	-0.998367	-1.83176	-0.594859	-1.55255	-1.95538	-0.440714	-2.91647	-0.494094	0.739795	-0.936566	-0.945373	-0.817779	-1.8578	-2.66895	0.187984	0.318102	0.0669876	0.551938	0.120532	0.0505387	0.65942	0.0035402	0.62124	0.459424	0.348982	0.344469	0.413483	0.0631973	0.00760882	0.545258	0.632324	0.33668	0.773555	0.52368	0.107692	0.960968	0.0169681	0.793691	0.830774	0.747674	0.621893	0.895225	0.219334	0.0395829
7206.46	ANXA6	-0.0890618	-0.0441763	-0.0976582	-0.134366	-0.012848	-0.485656	-0.117858	0.111548	-0.171015	-0.137923	-0.117156	0.0036168	-0.0849048	0.0782347	-0.0060674	0.0574714	0.0574832	0.0582112	0.0596176	0.0648515	0.0635878	0.0653119	0.0765422	0.0576294	0.0655343	0.0689435	0.0611232	0.0617405	0.0610574	0.0621394	-1.54967	-0.768509	-1.67765	-2.25381	-0.198115	-7.63756	-1.80454	1.45734	-2.9675	-2.10459	-1.6993	0.0591723	-1.37519	1.28133	-0.0976417	0.12122	0.442185	0.0934148	0.0242084	0.842955	2.21381e-14	0.0711474	0.145022	0.00300232	0.0353273	0.0892617	0.952815	0.169073	0.200078	0.922217	0.447369	0.739531	0.396538	0.18259	0.962178	1.12592e-12	0.59519	0.287269	0.0260237	0.333329	0.405614	0.983737	0.718785	0.434741	0.962637
108.135	ZNF441	0.486162	-0.237843	0.266737	0.338015	0.212798	0.44124	0.210771	0.26806	0.315999	0.385355	0.372156	0.277252	0.425723	0.102889	-0.184697	0.136548	0.146519	0.139452	0.141657	0.153875	0.151479	0.154619	0.181358	0.137378	0.153831	0.162769	0.143455	0.143956	0.147115	0.153999	3.56038	-1.62329	1.91275	2.38615	1.38292	2.91287	1.36316	1.47807	2.30022	2.50505	2.28641	1.93268	2.9573	0.699376	-1.19934	0.00037032	0.104528	0.0557807	0.0170256	0.166688	0.00358122	0.172833	0.139388	0.021436	0.0122434	0.0222304	0.0532755	0.00310342	0.484317	0.230395	0.00922005	0.351599	0.307068	0.154969	0.58886	0.0120943	0.753441	0.279178	0.10533	0.204491	0.184623	0.207641	0.0954363	0.705663	0.434056
40.9995	ZNF420	-0.0643049	-0.0727418	0.0393687	0.316463	0.157962	-0.155492	0.318341	-0.135679	0.277341	0.228757	-0.0961065	0.284894	0.0615897	-0.284316	-0.123215	0.20093	0.204081	0.201602	0.201711	0.221504	0.224896	0.220325	0.261369	0.195438	0.220985	0.238466	0.20271	0.209286	0.213122	0.216804	-0.320037	-0.356435	0.195279	1.56889	0.713134	-0.691395	1.44487	-0.519109	1.41907	1.03517	-0.40302	1.40543	0.294285	-1.33405	-0.568326	0.748941	0.721515	0.845174	0.116673	0.475763	0.489317	0.148496	0.603684	0.155878	0.300589	0.686933	0.159894	0.76854	0.182187	0.569814	0.92446	0.892779	0.950503	0.373366	0.829827	0.610928	0.726433	0.746436	0.366403	0.73854	0.913296	0.407097	0.978982	0.412207	0.750277
14.8626	ZNF763	0.133479	0.0886098	0.19696	0.308151	0.0622691	-0.0212032	0.291529	0.0512731	0.136237	0.339527	-0.119127	-0.0356426	-0.0909933	0.130242	-0.439136	0.328522	0.335099	0.332944	0.328345	0.367948	0.359849	0.363599	0.43389	0.326746	0.368038	0.40785	0.355131	0.357028	0.347093	0.386564	0.406301	0.264429	0.591572	0.938497	0.169234	-0.0589225	0.801786	0.118171	0.416949	0.922533	-0.292085	-0.100365	-0.254863	0.375236	-1.136	0.684521	0.79145	0.554137	0.347989	0.865613	0.953014	0.422677	0.905932	0.676715	0.35625	0.770222	0.920055	0.798829	0.707485	0.255957	0.902458	0.921736	NA	NA	NA	0.969823	NA	0.949745	0.828303	0.779878	0.939016	0.971628	0.98243	0.848779	0.464352
550.832	MAFG	-0.194537	-0.0215035	-0.204784	-0.00338317	-0.0538899	-0.339658	-0.114716	-0.742677	0.223282	-0.0941937	-0.16749	-0.256736	-0.0438025	-0.155004	-0.0296326	0.0945724	0.0944727	0.095834	0.0974528	0.106113	0.105054	0.106838	0.126705	0.0936306	0.10711	0.113175	0.100056	0.100668	0.0999913	0.101755	-2.05702	-0.227616	-2.13686	-0.034716	-0.507856	-3.23317	-1.07374	-5.86145	2.38471	-0.879412	-1.47992	-2.56593	-0.43512	-1.55017	-0.291214	0.0396844	0.819945	0.0326091	0.972306	0.611555	0.00122426	0.282938	4.58833e-09	0.0170925	0.379178	0.138895	0.01029	0.663475	0.1211	0.770887	0.242322	0.93299	0.237535	0.987728	0.889881	0.00489938	0.84039	1.18194e-07	0.0898092	0.788996	0.511161	0.0658748	0.967371	0.32134	0.879646
19.9321	ARRDC1	0.176925	-0.146897	0.123427	-0.0568317	0.303304	-0.0116087	0.14931	-0.104299	0.265602	0.335043	-0.299076	0.257265	-0.0294023	-0.0257872	0.339158	0.295538	0.304657	0.300506	0.305789	0.328144	0.326303	0.33785	0.397355	0.293087	0.338954	0.366273	0.315454	0.32002	0.312757	0.325276	0.598654	-0.482171	0.410729	-0.185853	0.924302	-0.0355765	0.441943	-0.262483	0.906223	0.988462	-0.816539	0.815537	-0.0918765	-0.082451	1.04268	0.549403	0.629684	0.681271	0.85256	0.355329	0.97162	0.658531	0.792949	0.364818	0.322926	0.414192	0.414765	0.926796	0.934288	0.297098	0.838722	0.850706	NA	NA	0.757603	0.981183	0.960822	0.881046	0.594111	0.756673	0.791347	0.683862	0.995982	0.970851	0.511539
588.962	KIAA1671	-0.109985	-0.123318	0.0091241	0.0634551	-0.00200462	-0.00785423	0.0298655	-0.292896	0.145608	0.0809675	0.0945762	-0.0245374	-0.0857138	0.0300104	-0.153118	0.0818677	0.0828756	0.0828422	0.0843293	0.0916824	0.0905102	0.0922001	0.109621	0.0814405	0.092675	0.0977853	0.0865726	0.0874278	0.0868113	0.0894305	-1.34344	-1.48799	0.110138	0.752468	-0.0218649	-0.0867773	0.323921	-2.67189	1.78791	0.873671	0.967182	-0.283431	-0.980395	0.345697	-1.71214	0.179128	0.136754	0.9123	0.45177	0.982556	0.930849	0.745998	0.00754254	0.0737902	0.382297	0.333453	0.776846	0.326891	0.72957	0.0868702	0.535495	0.408282	0.970704	0.706901	0.995466	0.954344	0.979138	0.0310956	0.231709	0.790051	0.736393	0.909786	0.855602	0.860581	0.22792
9893.61	IGF2R	-0.132966	0.0401908	-0.186492	-0.0232966	-0.0949636	-0.213036	0.0422872	-0.419773	0.0706792	0.00451689	-0.0720708	-0.157465	0.0440793	-0.0843491	0.0753178	0.0676713	0.0676183	0.0685263	0.0702419	0.0764077	0.0747981	0.0769206	0.0902096	0.0678037	0.0771112	0.0810705	0.0719616	0.0726586	0.0719295	0.0730386	-1.96488	0.594378	-2.72146	-0.331663	-1.24285	-2.84815	0.549752	-4.65331	1.04241	0.0585763	-0.888989	-2.18817	0.606663	-1.17266	1.0312	0.0494286	0.55226	0.00649934	0.740144	0.213921	0.0043974	0.58249	3.26656e-06	0.297222	0.95329	0.374009	0.0286569	0.544074	0.240931	0.302445	0.278264	0.808344	0.0956622	0.879034	0.642427	0.0143576	0.948743	4.29088e-05	0.528656	0.988816	0.765549	0.135983	0.943378	0.483854	0.517675
251.812	GAL3ST4	-0.13364	-0.374275	0.311283	-0.0259193	0.00737609	0.308427	-0.0263805	0.627058	-0.146582	0.175273	0.0788018	-0.155864	-0.248439	0.281998	0.389671	0.0832779	0.0892491	0.082972	0.084354	0.0917433	0.089475	0.0919679	0.108567	0.0839399	0.0931705	0.10128	0.0901634	0.0902168	0.0879505	0.0903737	-1.60475	-4.1936	3.75166	-0.307269	0.0803993	3.44707	-0.286845	5.7758	-1.74628	1.88121	0.77806	-1.72868	-2.75381	3.20633	4.31178	0.108549	2.7456e-05	0.000175668	0.758639	0.93592	0.000566693	0.774231	7.65898e-09	0.0807628	0.0599436	0.436534	0.0838666	0.00589066	0.00134439	1.61946e-05	0.426413	0.000578326	0.00793905	0.887804	0.986266	0.00254115	0.982165	1.87165e-07	0.245444	0.414279	0.799752	0.280079	0.14366	0.0166489	0.000308371
4752.69	DYNC1H1	0.10054	-0.0411247	-0.0207336	0.0929779	-0.0101145	0.276362	0.186928	-0.206391	0.0862052	0.225822	0.142277	0.166884	0.102688	-0.110668	0.271952	0.135177	0.135135	0.136873	0.140359	0.152694	0.149291	0.153728	0.180152	0.135525	0.154076	0.161964	0.143765	0.145246	0.143756	0.145915	0.74376	-0.304324	-0.15148	0.662428	-0.0662404	1.85116	1.21597	-1.14565	0.636085	1.46565	0.878447	1.16081	0.706996	-0.769834	1.86377	0.457021	0.760881	0.879597	0.507697	0.947186	0.0641468	0.223997	0.25194	0.524721	0.142745	0.379701	0.245719	0.479569	0.441398	0.0623533	0.785325	0.909138	0.962062	0.745092	0.988491	0.130654	0.800764	0.422598	0.727821	0.579116	0.769915	0.518493	0.918171	0.671664	0.182434
248.831	SLC6A17	0.759135	-0.00439557	0.325265	0.414688	0.335268	-0.0330897	0.10552	0.867985	-0.0139775	0.182567	0.305438	0.461859	0.392061	0.156493	0.201043	0.130153	0.132401	0.13219	0.135696	0.147552	0.146617	0.151267	0.171965	0.133255	0.150819	0.155427	0.138086	0.139416	0.138018	0.142539	5.83265	-0.033199	2.46059	3.05601	2.2722	-0.225688	0.697574	5.04745	-0.104893	1.2105	1.96515	3.34472	2.81217	1.13386	1.41044	5.45525e-09	0.973516	0.0138708	0.00224307	0.0230745	0.821444	0.485444	4.4775e-07	0.916461	0.226086	0.049397	0.000823657	0.00492086	0.256854	0.15841	7.82205e-07	0.989167	0.147477	0.0554984	0.238409	0.880484	0.926834	7.4736e-06	0.96163	0.677575	0.294673	0.00944349	0.128428	0.502739	0.339438
3434.26	PCBP2	0.0643637	0.0311092	0.0965482	-0.0144807	-0.000609939	0.124888	-0.0407673	0.197539	-0.0591899	0.039795	0.0817635	0.0614141	-0.0196738	0.0803911	0.0196308	0.0462221	0.0464643	0.0468456	0.0478912	0.0520868	0.0509641	0.0524387	0.0615103	0.0464215	0.0526703	0.0555265	0.0491697	0.0496402	0.0491716	0.0502738	1.39249	0.669528	2.06099	-0.302366	-0.01171	2.4505	-0.777428	3.21148	-1.27506	0.755548	1.47251	1.24902	-0.396329	1.63491	0.390478	0.163775	0.503159	0.0393042	0.762373	0.990657	0.0142657	0.436907	0.00132052	0.20229	0.44992	0.140883	0.211657	0.691862	0.102068	0.696183	0.514406	0.783241	0.259435	0.889885	0.997436	0.038463	0.912619	0.00772261	0.425593	0.825293	0.512514	0.478732	0.968917	0.290459	0.832775
99.2479	ZGPAT	0.00444492	-0.0539395	0.097648	-0.0796254	0.0468114	-0.0119596	-0.0194013	-0.0199097	-0.142119	-0.110259	-0.161401	0.00634385	-0.182117	-0.0649842	0.16853	0.144172	0.146323	0.14571	0.14801	0.161008	0.158078	0.163167	0.192048	0.145587	0.166442	0.176061	0.154312	0.155969	0.153073	0.158131	0.0308306	-0.368633	0.670154	-0.537974	0.290739	-0.0756563	-0.118904	-0.10367	-0.976179	-0.662447	-0.916736	0.0411106	-1.16765	-0.424531	1.06576	0.975405	0.712402	0.502759	0.590595	0.771251	0.939693	0.905351	0.917431	0.328976	0.507685	0.359281	0.967208	0.242947	0.671179	0.286531	0.99063	0.889067	0.79596	0.796684	0.943705	0.96068	0.990208	0.95568	0.559037	0.855246	0.756075	0.988597	0.796211	0.827968	0.500224
496.155	SLC25A29	0.180341	-0.110201	0.153624	0.163261	0.124641	-0.363676	0.171012	-0.436369	0.134225	0.233052	-0.0392723	-0.155981	0.165083	0.0990867	-0.0634255	0.100271	0.1017	0.101628	0.103231	0.112793	0.111688	0.113011	0.134875	0.100207	0.113652	0.121303	0.107319	0.107367	0.106723	0.109647	1.79852	-1.08359	1.51163	1.58152	1.10504	-3.25619	1.51323	-3.23536	1.33948	2.05058	-0.323754	-1.45343	1.53756	0.928448	-0.578454	0.0720941	0.278547	0.130628	0.113759	0.269141	0.00112918	0.130221	0.00121489	0.180415	0.0403078	0.746124	0.146103	0.124157	0.353175	0.562957	0.342751	0.594191	0.461419	0.369568	0.689091	0.00457865	0.701308	0.00721839	0.399463	0.348875	0.932034	0.387476	0.640656	0.595895	0.747028
1064.67	PGAP1	-0.0349899	0.0419606	0.0233245	0.293307	0.236155	0.104786	0.190461	-0.477135	0.583628	0.286178	-0.0822622	-0.218827	-0.0429831	0.308373	0.224941	0.0979891	0.0986318	0.0993734	0.101151	0.109985	0.108388	0.110391	0.131402	0.0974456	0.110792	0.117809	0.104118	0.104996	0.104185	0.10563	-0.357079	0.425426	0.234716	2.89968	2.14715	0.966767	1.72534	-3.6311	5.98927	2.58302	-0.69827	-2.10172	-0.409378	2.95987	2.12952	0.721033	0.670526	0.814429	0.00373543	0.0317812	0.333661	0.0844658	0.000282216	2.10787e-09	0.00979402	0.485008	0.0355782	0.682263	0.0030777	0.0332109	0.914917	0.868079	0.939011	0.073839	0.286842	0.463998	0.625858	0.00211236	1.77913e-07	0.184534	0.827064	0.157697	0.967903	0.0304723	0.117318
993.114	SRC	-0.0574256	-0.156639	0.00821947	-0.111903	-0.114545	0.00638434	0.0239952	0.136299	-0.0322253	0.0733474	0.132675	0.0333693	-0.0624289	-0.0402486	0.106361	0.0511813	0.0522043	0.0519246	0.052786	0.0574922	0.0562656	0.0576353	0.0678283	0.0512401	0.0581593	0.0612856	0.0543576	0.0547649	0.054365	0.0559357	-1.122	-3.0005	0.158296	-2.11995	-1.99235	0.113468	0.416329	2.00947	-0.628907	1.26115	2.16486	0.613883	-1.13994	-0.74034	1.9015	0.261861	0.00269538	0.874223	0.0340105	0.0463326	0.90966	0.677169	0.0444874	0.52941	0.207256	0.0303987	0.539292	0.254309	0.459094	0.0572369	0.633416	0.0262932	0.960648	0.214102	0.347164	0.942444	0.964437	0.119837	0.730876	0.6625	0.224287	0.776824	0.806921	0.686413	0.171884
109.308	ZNF682	0.292114	-0.0375887	0.112233	0.0470924	0.313946	-0.0290552	0.0429791	-0.0466205	0.135347	0.190389	0.224226	-0.00483249	0.0630855	-0.00578494	-0.156416	0.13059	0.135762	0.133863	0.134502	0.145216	0.145216	0.146581	0.1744	0.130757	0.147072	0.158173	0.139559	0.140261	0.140745	0.146686	2.23687	-0.276871	0.838417	0.350123	2.16192	-0.200083	0.293211	-0.267319	1.0351	1.29453	1.4176	-0.0346269	0.449773	-0.0411022	-1.06633	0.0252946	0.781879	0.401797	0.726246	0.0306241	0.841415	0.769361	0.789223	0.300622	0.195483	0.156308	0.972377	0.652874	0.967214	0.286273	0.18827	0.919081	0.735659	0.870761	0.282071	0.895783	0.982165	0.879059	0.531288	0.649117	0.537455	0.989759	0.964739	0.984288	0.500137
1772.27	PCNX3	-0.0518687	0.0381302	0.0224657	-0.0543348	0.0127281	-0.15457	0.0481341	-0.191478	0.105026	0.0243822	-0.084658	0.00982559	-0.043677	-0.0458875	0.147824	0.055138	0.0551845	0.0558044	0.0569545	0.0620114	0.0608543	0.0624557	0.0734795	0.0550029	0.0628642	0.0663105	0.0586529	0.059132	0.0584318	0.0597474	-0.940707	0.690958	0.402579	-0.954003	0.205254	-2.53999	0.770691	-2.60587	1.90946	0.387855	-1.27669	0.167521	-0.738635	-0.785317	2.47416	0.346855	0.489592	0.687258	0.340082	0.837374	0.0110855	0.44089	0.00916408	0.0562028	0.698124	0.201711	0.86696	0.460129	0.432268	0.0133551	0.710976	0.772628	0.886285	0.616476	0.961717	0.0312034	0.915188	0.036161	0.196495	0.922127	0.59962	0.949452	0.912361	0.664568	0.0603464
30.0234	ADAM32	0.161847	0.357089	0.243358	-0.0951823	0.111449	0.36939	0.0823482	-0.13062	0.0589763	0.245829	-0.328809	-0.0200708	-0.0870718	0.160273	-0.0823318	0.234646	0.235061	0.23784	0.241286	0.261817	0.251694	0.261958	0.314785	0.235222	0.264172	0.298955	0.253972	0.255397	0.249728	0.266451	0.68975	1.51913	1.0232	-0.39448	0.425673	1.46761	0.314357	-0.414949	0.250726	0.930566	-1.09986	-0.0790279	-0.340928	0.641791	-0.308994	0.490352	0.128729	0.306212	0.693227	0.670346	0.14221	0.75325	0.678179	0.802026	0.352078	0.271392	0.93701	0.733158	0.521009	0.757326	0.805032	0.395166	0.660013	0.854908	0.91405	0.242238	0.980158	0.799981	0.901422	0.77802	0.678822	0.978962	0.975728	0.732404	0.871655
898.755	ABCB8	-0.0552983	0.0351929	0.0408371	-0.0897503	-0.244038	-0.247764	0.0587856	0.00475975	-0.0126132	0.037817	-0.163876	-0.00843231	0.0195956	0.0157541	-0.0221149	0.0611472	0.0613653	0.0618685	0.0629719	0.0691232	0.06768	0.0689179	0.0812894	0.0610843	0.069585	0.0740281	0.0651114	0.0653519	0.064717	0.0669942	-0.904347	0.573498	0.660062	-1.42525	-3.53048	-3.66082	0.85298	0.0585532	-0.206487	0.543465	-2.2137	-0.129506	0.299848	0.24343	-0.330101	0.365811	0.566308	0.509214	0.154086	0.000414801	0.000251413	0.393671	0.953308	0.83641	0.58681	0.0268495	0.896957	0.764293	0.807672	0.741323	0.726136	0.81554	0.799785	0.426608	0.0177316	0.00126514	0.894084	0.975103	0.921934	0.888824	0.207761	0.96177	0.978256	0.905029	0.86179
5519.97	SND1	0.00203279	0.0807317	-0.0277349	-0.0689558	0.0339037	-0.261621	0.0178296	-0.0533724	0.00810157	-0.0426643	-0.0274647	-0.0414625	-0.0059508	0.128667	0.0982333	0.0387009	0.0387486	0.0392452	0.0400734	0.0435916	0.0428306	0.0438607	0.0515471	0.0387497	0.0441082	0.0465063	0.0411892	0.0415281	0.0410427	0.0419159	0.0525257	2.08347	-0.706708	-1.72074	0.777757	-6.10827	0.406506	-1.03541	0.209074	-0.967266	-0.59056	-1.00663	-0.143296	3.13495	2.34358	0.95811	0.0372083	0.479748	0.0852986	0.436712	1.00715e-09	0.684371	0.300477	0.83439	0.333411	0.554815	0.314111	0.886057	0.00171885	0.0190996	0.986191	0.181705	0.783656	0.32548	0.808967	2.03498e-08	0.965965	0.474457	0.920364	0.764636	0.860307	0.591212	0.993631	0.0200517	0.0787784
14.942	ZNF785	0.737139	0.233662	0.314882	0.501421	0.423884	-0.667206	0.248626	-1.23282	0.511457	0.685234	0.109926	0.175225	0.234379	-0.152317	0.333515	0.388919	0.391323	0.395784	0.393333	0.441889	0.442587	0.441137	0.532549	0.383187	0.432963	0.478851	0.414416	0.421977	0.413206	0.418243	1.89535	0.597106	0.795591	1.2748	0.959254	-1.50751	0.563602	-2.31494	1.33475	1.58266	0.229562	0.422825	0.555431	-0.368622	0.797419	0.0580458	0.550436	0.42627	0.20238	0.337431	0.131679	0.573025	0.0206161	0.181959	0.113499	0.818432	0.672423	0.5786	0.71241	0.425208	0.304856	0.807438	NA	NA	NA	0.228342	NA	0.0678332	0.401986	0.531792	0.954546	0.85699	0.950534	0.851253	0.633738
862.898	PSMD12	0.0253316	0.0302055	0.0475048	0.024146	0.00535111	0.185436	0.00964336	0.101067	-0.0599792	-0.0734166	0.00145919	0.0012689	0.0252575	-0.0390653	-0.0619386	0.054393	0.0550253	0.0551128	0.0561708	0.0609508	0.0597913	0.0612985	0.0718642	0.0547386	0.0618562	0.0652352	0.0573275	0.057806	0.0577947	0.0594185	0.465714	0.548939	0.861957	0.429867	0.087794	3.10138	0.157318	1.40636	-1.09574	-1.18689	0.0223682	0.0221342	0.436935	-0.675933	-1.04241	0.64142	0.583048	0.388711	0.667292	0.93004	0.00192618	0.874994	0.159617	0.273193	0.23527	0.982154	0.982341	0.662158	0.499083	0.29722	0.88577	0.824346	0.726719	0.840811	0.984987	0.00719281	0.98802	0.307081	0.504688	0.686768	0.994425	0.993359	0.967371	0.716996	0.511676
187.917	ADGRA1	0.531579	0.753167	0.479888	0.12307	0.00666079	0.792101	0.179792	-0.231984	0.353697	0.458213	0.530159	0.591654	0.375812	0.0929637	-0.273325	0.132336	0.133053	0.135015	0.13646	0.149989	0.143281	0.14805	0.180483	0.132398	0.149138	0.161774	0.140663	0.142535	0.145438	0.151918	4.0169	5.66064	3.55433	0.901871	0.0444086	5.52829	1.2144	-1.28535	2.67148	3.07241	3.27715	4.20618	2.63662	0.6392	-1.79916	5.89694e-05	1.50813e-08	0.000378946	0.367125	0.964579	3.23359e-08	0.224594	0.19867	0.00755183	0.00212335	0.00104859	2.59721e-05	0.00837355	0.522693	0.0719932	0.00216271	7.53618e-07	0.0132726	0.63963	0.99102	4.6034e-07	0.801779	0.356833	0.0505195	0.0831869	0.0219706	0.000533841	0.177596	0.733182	0.201005
893.536	NOL4L	-0.105427	-0.179588	-0.122513	0.0410927	-0.165431	0.203008	-0.0375986	0.0882369	-0.0564766	0.0393584	0.104365	-0.162982	-0.0993065	-0.12381	0.181871	0.0659867	0.0668758	0.0670396	0.0681502	0.074227	0.0726067	0.0745928	0.0874681	0.0661467	0.0748001	0.078627	0.0699684	0.0704083	0.0701627	0.0710573	-1.5977	-2.68539	-1.82746	0.602973	-2.22872	2.796	-0.504051	1.00879	-0.853808	0.526182	1.32735	-2.32936	-1.41044	-1.76461	2.5595	0.11011	0.0072445	0.06763	0.546526	0.0258324	0.005174	0.614226	0.313075	0.393211	0.598762	0.184394	0.0198401	0.158411	0.0776289	0.0104823	0.428565	0.0561307	0.338004	0.771095	0.256047	0.0165705	0.953043	0.488004	0.619734	0.891921	0.579031	0.105436	0.702663	0.247022	0.0502215
28.1531	CYSRT1	-0.415219	-0.156095	-0.0116654	-0.133429	-0.161466	-0.513618	0.033608	0.12986	0.262829	0.242316	-0.0563143	-0.0675209	0.138966	0.161127	0.302	0.243411	0.244656	0.243134	0.244042	0.267972	0.271103	0.271032	0.321166	0.233451	0.274761	0.290801	0.262727	0.25314	0.249767	0.266132	-1.70583	-0.638019	-0.0479792	-0.546745	-0.602549	-1.89455	0.124	0.404338	1.12584	0.881916	-0.193652	-0.257	0.548971	0.64511	1.13477	0.0880388	0.523461	0.961733	0.584554	0.546809	0.0581518	0.901315	0.685964	0.260232	0.377822	0.846448	0.797178	0.583026	0.518856	0.25647	0.38088	0.792887	0.98699	0.793693	0.861473	0.120569	0.990132	0.806446	0.492685	0.788322	0.961231	0.919526	0.951973	0.731268	0.464855
39.8878	SLC22A4	-0.0724527	-0.4884	-0.0949257	0.0570149	0.0547815	-0.164067	0.0132742	-0.226307	-0.110879	-0.316337	-0.19938	-0.120531	0.042517	-0.364113	-0.487225	0.210742	0.220294	0.212835	0.215205	0.234307	0.23469	0.237626	0.278911	0.211152	0.243125	0.252049	0.220701	0.220822	0.22389	0.23618	-0.343798	-2.21703	-0.446005	0.264932	0.233802	-0.699082	0.0558616	-0.811394	-0.525113	-1.30113	-0.791039	-0.546125	0.19254	-1.6263	-2.06294	0.730998	0.0266207	0.655594	0.791061	0.815139	0.484501	0.955452	0.417139	0.599505	0.193214	0.428921	0.58498	0.84732	0.103885	0.0391181	0.919329	0.144334	0.873531	0.90499	0.956528	0.606059	0.995116	0.591475	0.780517	0.647549	0.797593	0.807109	0.989816	0.293319	0.13151
2461.15	ENTPD4	-0.0136371	-0.0291951	-0.112088	0.058887	-0.0356155	0.0788723	-0.0637881	0.0764135	0.00205474	-0.00480234	0.104711	0.0566651	0.023916	-0.117058	0.0632351	0.0553579	0.0555184	0.0561555	0.0574111	0.062376	0.0612164	0.0629375	0.0735458	0.0554971	0.0630294	0.0660985	0.0585852	0.0591942	0.0588074	0.0597874	-0.246345	-0.525863	-1.99602	1.02571	-0.570981	1.28842	-1.01351	1.03899	0.0370243	-0.0761921	1.58417	0.967225	0.404026	-1.99054	1.05767	0.805415	0.598983	0.0459315	0.305029	0.568013	0.197601	0.310814	0.298808	0.970466	0.939266	0.113155	0.333432	0.686194	0.0465313	0.290208	0.945598	0.832459	0.283168	0.588364	0.871739	0.311848	0.856767	0.472574	0.985958	0.985472	0.457697	0.610769	0.967903	0.181445	0.50442
325.039	C1D	0.130803	0.0307355	0.0613418	0.13382	0.135744	0.0483964	0.0644314	0.268806	0.0740843	0.105018	0.19724	0.0687311	0.044346	0.0527736	0.047069	0.0865858	0.0879265	0.0881011	0.0889862	0.0969037	0.0956426	0.0976608	0.113688	0.0867567	0.0980568	0.103498	0.091468	0.0924353	0.0916686	0.0945147	1.51067	0.34956	0.696266	1.50383	1.40081	0.506012	0.659746	2.36442	0.853932	1.07099	1.90574	0.751422	0.479752	0.5757	0.498008	0.130872	0.726669	0.486262	0.132626	0.161271	0.612848	0.509417	0.0180584	0.393143	0.284175	0.0566838	0.452398	0.631404	0.564818	0.618479	0.462442	0.896082	0.786937	0.396788	0.580914	0.716525	0.93045	0.0614564	0.619734	0.727065	0.319108	0.715291	0.962883	0.76212	0.781968
2570.14	TBC1D9B	-0.0773113	-0.120311	-0.0821176	-0.139066	-0.0991245	-0.24895	-0.0569249	-0.0999533	-0.0939815	-0.0573062	-0.0498501	0.0150985	-0.0149741	-0.0751611	-0.00260857	0.0446014	0.0448149	0.0451893	0.0462057	0.0502336	0.049436	0.0505709	0.0593022	0.0446917	0.0507985	0.0534359	0.0472218	0.0476697	0.0472328	0.0483243	-1.73338	-2.68462	-1.81719	-3.00971	-1.97327	-5.0358	-1.12564	-1.68549	-2.10288	-1.12811	-0.932897	0.319737	-0.314123	-1.59129	-0.0539805	0.0830276	0.0072613	0.069188	0.00261501	0.0484649	4.75858e-07	0.260316	0.0918943	0.0354759	0.259274	0.350873	0.749168	0.753428	0.111545	0.956951	0.370353	0.0561877	0.341311	0.0599062	0.355267	5.11578e-06	0.822998	0.204877	0.146444	0.704594	0.749416	0.895705	0.978026	0.306722	0.977531
38.4727	FAM110D	0.098938	-0.220149	-1.18468	-0.122304	0.0709754	0.153012	0.135683	-0.102897	0.0223911	-0.102619	0.572863	0.112435	0.162616	0.10584	0.02864	0.196113	0.206811	0.235002	0.20434	0.218574	0.216109	0.221409	0.266482	0.198122	0.229555	0.229679	0.209416	0.207383	0.208203	0.221429	0.504494	-1.06449	-5.04114	-0.598529	0.32472	0.708031	0.612815	-0.386131	0.113016	-0.447036	2.49419	0.536899	0.784135	0.508347	0.129342	0.613915	0.287105	4.62765e-07	0.549487	0.745393	0.478926	0.539999	0.699399	0.910018	0.654849	0.0126244	0.591337	0.432961	0.61121	0.897087	0.870951	0.602355	6.26132e-05	0.772299	0.937465	0.60117	0.936107	0.816275	0.9587	0.909996	0.12629	0.809746	0.904263	0.792037	0.950689
1406.02	KANK2	0.0594232	-0.209024	0.00457967	-0.0301166	-0.119532	0.0159881	0.00110252	0.267092	0.0835689	0.0459203	0.163521	-0.134238	-0.0753395	0.0899919	0.406498	0.0647462	0.0653958	0.0655992	0.0672282	0.0731164	0.0716409	0.0735913	0.0858084	0.0648171	0.0737656	0.0773063	0.0688775	0.0694088	0.0684822	0.0695697	0.917787	-3.19629	0.0698129	-0.447976	-1.63482	0.22317	0.0149817	3.11266	1.2893	0.622517	2.11524	-1.94894	-1.08545	1.31409	5.84303	0.35873	0.00139206	0.944343	0.65417	0.102086	0.823404	0.988047	0.0018541	0.197293	0.533602	0.0344099	0.0513028	0.277724	0.188815	5.1259e-09	0.721672	0.0153397	0.980647	0.833361	0.492393	0.881869	0.998831	0.0101213	0.420183	0.866686	0.239332	0.202237	0.820148	0.419311	2.68737e-07
21.4154	C6orf141	-0.333294	1.13864	0.100852	0.385997	0.190358	-0.556168	0.0998614	-1.42438	0.462939	0.19568	-0.407142	-2.17445	-0.25961	1.10822	0.61303	0.334579	0.312632	0.332892	0.323552	0.361712	0.365727	0.356847	0.4651	0.315016	0.361801	0.423498	0.436468	0.357339	0.33205	0.344099	-0.996158	3.64212	0.302959	1.193	0.52627	-1.52072	0.279844	-3.06252	1.46957	0.540848	-0.961378	-4.98191	-0.726508	3.33751	1.78155	0.319173	0.000270402	0.761921	0.23287	0.598701	0.12833	0.779597	0.00219481	0.141678	0.588612	0.336362	6.29588e-07	0.467527	0.000845329	0.0748229	0.686227	0.00404278	NA	NA	0.884074	0.223741	0.982165	0.0116766	0.345442	0.889189	0.738569	2.11659e-05	0.914665	0.0121327	0.206175
521.024	GTF2E2	-0.0449055	0.019062	-0.0670994	-0.136629	-0.0768207	-0.0245353	-0.143631	0.0419447	-0.296844	-0.167053	0.0248369	0.00931286	-0.03137	-0.0171231	-0.0183227	0.0784052	0.0787561	0.0796375	0.0811127	0.0881306	0.0863364	0.0889057	0.103828	0.0794203	0.0895912	0.0940372	0.0829567	0.0837268	0.0829456	0.0853889	-0.572736	0.242038	-0.84256	-1.68443	-0.871669	-0.284182	-1.61554	0.403983	-3.73763	-1.86461	0.264118	0.112262	-0.374671	-0.206437	-0.214579	0.566823	0.808751	0.399474	0.0920978	0.383389	0.776271	0.106194	0.686225	0.000185763	0.0622361	0.791689	0.910616	0.707905	0.836449	0.830095	0.84716	0.927884	0.734234	0.334982	0.777158	0.84655	0.66192	0.806514	0.00313139	0.419644	0.94584	0.967611	0.973881	0.920583	0.913709
49.4583	RAD54B	0.109418	0.347151	0.0765339	0.128666	0.220155	0.430351	0.210686	0.343272	0.360905	0.455273	0.273827	0.424574	0.0822318	0.601988	0.163826	0.185858	0.187398	0.19182	0.189153	0.20531	0.199241	0.205555	0.242717	0.182638	0.205977	0.224285	0.19381	0.199092	0.192226	0.206333	0.588719	1.85248	0.398989	0.680222	1.0723	2.15995	1.02496	1.41429	1.97607	2.2103	1.22089	2.19068	0.413035	3.13167	0.793989	0.55605	0.0639564	0.689902	0.496364	0.283584	0.0307767	0.30538	0.157276	0.048147	0.0270841	0.222128	0.0284752	0.679581	0.00173817	0.427202	0.843	0.261443	0.88705	0.737692	0.701745	0.0722718	0.854534	0.303953	0.178641	0.298286	0.627668	0.135337	0.967903	0.0201814	0.635596
167.307	SYNGAP1	0.00832026	-0.204456	-0.0934475	0.270684	-0.121786	0.0185274	0.0220865	-0.539814	0.39042	0.0685089	-0.0092161	0.0662909	0.0326996	-0.438117	0.0320273	0.152953	0.155111	0.155289	0.157025	0.172462	0.16922	0.172688	0.204788	0.151052	0.172849	0.182718	0.160625	0.162711	0.164041	0.164776	0.0543975	-1.31813	-0.601766	1.72383	-0.706163	0.109487	0.127899	-2.63597	2.58468	0.39635	-0.050439	0.412707	0.200967	-2.67078	0.194368	0.956618	0.187462	0.54733	0.0847392	0.480087	0.912816	0.898229	0.0083897	0.00974699	0.691847	0.959773	0.679821	0.840724	0.0075676	0.845888	0.985632	0.487327	0.824661	0.324143	0.831027	0.944451	0.990132	0.0337659	0.0603219	0.919527	0.991044	0.861078	0.989073	0.0562887	0.922808
458.239	FITM2	-0.05379	-0.391052	-0.00633091	0.0527179	0.190495	-0.0912497	0.0826562	-0.0897613	0.0218659	0.164219	0.0636922	0.125507	0.148836	0.0365593	-0.242604	0.0753412	0.0778609	0.07617	0.0775163	0.0837237	0.0836304	0.0848946	0.099846	0.0752406	0.0849657	0.0895524	0.0787969	0.0794236	0.0790938	0.0829619	-0.713952	-5.02244	-0.0831155	0.680088	2.27528	-1.09111	0.973633	-0.898997	0.290614	1.93277	0.711228	1.59279	1.87395	0.462227	-2.92429	0.475257	5.10196e-07	0.93376	0.496449	0.0228889	0.275226	0.330239	0.368654	0.771347	0.0532646	0.476943	0.111207	0.0609377	0.643918	0.00345246	0.799213	1.7008e-05	0.976403	0.737692	0.237013	0.400619	0.863624	0.545216	0.884885	0.39257	0.823036	0.331448	0.500151	0.810622	0.0220664
79.3182	BLM	0.214916	0.376254	0.0686273	0.255201	0.121247	0.945327	0.267894	0.789908	0.261077	0.358432	0.287327	0.321766	0.235474	0.399939	-0.180514	0.143227	0.148821	0.150243	0.14611	0.158752	0.152106	0.15541	0.186321	0.143246	0.157669	0.174763	0.149716	0.151523	0.155895	0.165215	1.50052	2.52822	0.456774	1.74664	0.763753	6.21494	1.72379	4.23951	1.82258	2.27333	1.64409	2.14918	1.55405	2.56544	-1.0926	0.133479	0.0114642	0.647833	0.0807	0.445014	5.13457e-10	0.0847463	2.24008e-05	0.0683678	0.0230065	0.100157	0.03162	0.120173	0.0103045	0.274571	0.466971	0.0789554	0.870371	0.318614	0.812609	1.11305e-08	0.627098	0.000236099	0.221943	0.277063	0.432658	0.145478	0.635634	0.0695129	0.486694
320.012	KRBOX5	-0.0280352	-0.0211814	-0.0556337	0.105981	-0.03756	-0.0153751	0.0759111	-0.0399275	0.179761	0.131735	0.0974906	-0.0014829	-0.0416646	0.0110725	-0.0586914	0.0879954	0.0897092	0.0896514	0.0907382	0.0983775	0.0985897	0.0985997	0.117655	0.0874401	0.0990631	0.104739	0.0924885	0.0933719	0.0938182	0.0962179	-0.318598	-0.236112	-0.620556	1.16798	-0.381795	-0.15595	0.769892	-0.339361	2.05582	1.32981	0.930797	-0.0160333	-0.446223	0.118021	-0.609984	0.750031	0.813346	0.534892	0.242813	0.702614	0.876072	0.441364	0.734338	0.0397996	0.183581	0.351958	0.987208	0.655436	0.906051	0.541872	0.924891	0.929929	0.817871	0.523191	0.92465	0.920386	0.915195	0.839032	0.157646	0.637853	0.750149	0.994844	0.966541	0.956526	0.731134
623.129	SVIL	-0.253239	-0.198222	-0.0759945	0.253142	-0.291815	-0.212638	0.0681983	-0.785943	0.195137	0.2264	-0.470225	-0.0733067	-0.174882	-0.046718	-0.0888019	0.1185	0.118828	0.119689	0.122149	0.133641	0.131258	0.133885	0.158588	0.117981	0.133968	0.142258	0.125165	0.126708	0.125432	0.127662	-2.13704	-1.66815	-0.634935	2.07241	-2.18358	-1.62	0.509381	-4.95587	1.65397	1.68996	-3.30543	-0.585679	-1.3802	-0.372455	-0.695602	0.032595	0.0952863	0.525471	0.0382273	0.0289928	0.105232	0.610485	7.20075e-07	0.0981341	0.0910363	0.0009483	0.558091	0.167525	0.709554	0.486678	0.215775	0.33304	0.812021	0.224052	0.275302	0.191699	0.951819	1.13205e-05	0.277694	0.488248	0.0201891	0.790131	0.717177	0.850307	0.687082
881.932	TRIM33	-0.0845772	-0.00254542	-0.015608	0.293608	-0.146696	0.377741	0.0649335	-0.213305	0.187444	0.151883	-0.055303	-0.138202	-0.00836965	-0.072174	0.014268	0.102792	0.103154	0.104039	0.106398	0.115854	0.113552	0.116453	0.13719	0.102758	0.116567	0.12286	0.108876	0.109832	0.109383	0.110904	-0.8228	-0.024676	-0.15002	2.75953	-1.26622	3.32659	0.557595	-1.55482	1.82413	1.30296	-0.450129	-1.26935	-0.0762041	-0.659827	0.128652	0.410622	0.980313	0.880749	0.0057884	0.205435	0.000879141	0.577121	0.119989	0.0681322	0.192587	0.652617	0.204316	0.939257	0.509365	0.897633	0.755653	0.992152	0.962597	0.0908103	0.636905	0.00369705	0.946992	0.249343	0.221481	0.647549	0.901729	0.469426	0.995982	0.725461	0.950957
4727.81	LRP10	-0.0624977	-0.112396	-0.081936	-0.183823	-0.134065	-0.190188	-0.0982909	-0.0460405	-0.11868	-0.0953774	-0.0405525	0.00901256	-0.032054	-0.199073	0.0162823	0.0544686	0.054516	0.0551579	0.0565447	0.0614925	0.0602056	0.0619513	0.0725251	0.0546199	0.0621507	0.0652675	0.0578895	0.0584507	0.0578877	0.0589034	-1.14741	-2.0617	-1.48548	-3.25093	-2.18018	-3.15898	-1.58658	-0.634821	-2.17283	-1.53461	-0.621328	0.155686	-0.548394	-3.43895	0.276424	0.251213	0.0392362	0.137416	0.0011503	0.0292438	0.00158322	0.112607	0.525545	0.0297928	0.124878	0.534384	0.876281	0.583421	0.000583978	0.782222	0.621446	0.18774	0.472464	0.0365229	0.27656	0.00609376	0.674256	0.685501	0.131029	0.55152	0.851252	0.952784	0.951973	0.00920519	0.885328
568.889	PELI1	0.0401073	0.118916	-0.0239163	0.154964	-0.103781	0.175266	0.0229889	-0.0711985	0.168455	0.0505743	0.0759573	-0.0751649	-0.139781	0.0534982	0.0892282	0.0729322	0.0740125	0.0744496	0.0751181	0.0819304	0.0808539	0.0817249	0.0977918	0.072721	0.0823336	0.0875721	0.0772339	0.0781106	0.0781821	0.0792469	0.549926	1.6067	-0.321241	2.06293	-1.2667	2.16768	0.281297	-0.728062	2.31646	0.614261	0.867369	-0.973211	-1.78953	0.684277	1.12595	0.58237	0.10812	0.748028	0.0391188	0.205264	0.0301829	0.778483	0.466576	0.0205331	0.539043	0.38574	0.330448	0.0735298	0.493801	0.260186	0.854282	0.35788	0.912384	0.226586	0.636905	0.0710596	0.982165	0.634379	0.102287	0.868437	0.774514	0.607925	0.538505	0.712762	0.46966
16.0486	ZNF655	-0.110664	0.0976858	-0.149285	0.65734	-0.610095	0.481929	-0.416276	0.431943	0.163678	0.0370927	-0.207901	-0.652002	-0.0143198	0.0320414	-0.248188	0.326233	0.332215	0.333881	0.329302	0.373445	0.365316	0.378595	0.431275	0.32542	0.369382	0.387502	0.354889	0.339205	0.349016	0.362983	-0.339218	0.294044	-0.447121	1.99616	-1.63369	1.31921	-1.09953	1.00155	0.502974	0.100418	-0.536516	-1.8372	-0.0422156	0.091805	-0.683744	0.734445	0.768724	0.654788	0.0459167	0.102323	0.187099	0.271537	0.316562	0.614983	0.920012	0.591602	0.0661804	0.966327	0.926853	0.494137	0.921071	0.913306	NA	NA	NA	0.299235	NA	0.491061	0.790007	0.981463	0.878106	0.23976	0.995982	0.96784	0.693318
257.097	MRPL21	0.154714	0.040137	0.103892	-0.0268767	-0.0773596	-0.0129693	-0.0477005	0.345595	-0.231486	-0.087728	0.0929936	0.00361308	-0.111394	0.0945461	0.044403	0.0925506	0.0943004	0.0943065	0.0951251	0.104542	0.101845	0.104562	0.122157	0.0944485	0.106249	0.112598	0.0993605	0.100322	0.0985274	0.102582	1.67166	0.425629	1.10164	-0.282541	-0.739982	-0.127344	-0.456193	2.82912	-2.45092	-0.825684	0.825891	0.0363633	-1.11037	0.959592	0.432853	0.0945906	0.670378	0.27062	0.777529	0.459311	0.898668	0.648251	0.00466769	0.0142491	0.408983	0.408866	0.970993	0.266842	0.337261	0.665121	0.395537	0.868079	0.630976	0.896986	0.821354	0.935291	0.959014	0.021217	0.0785451	0.802343	0.788769	0.989004	0.815973	0.58128	0.812606
326.306	UAP1L1	-0.337742	-0.35553	-0.189643	-0.329823	-0.309289	-0.927086	-0.241627	-0.443487	-0.406928	-0.335458	-0.469461	0.00610776	-0.299642	-0.289859	-0.213958	0.105757	0.105988	0.106433	0.108948	0.119065	0.119023	0.11988	0.140784	0.106093	0.120915	0.127383	0.11112	0.113053	0.111213	0.114726	-3.19357	-3.35442	-1.78181	-3.02735	-2.59765	-7.78912	-2.01558	-3.15013	-3.83558	-2.77432	-3.68544	0.0549654	-2.65046	-2.60634	-1.86495	0.00140527	0.000795302	0.0747806	0.0024671	0.00938637	6.74766e-15	0.043844	0.00163199	0.000125268	0.00553171	0.000228312	0.956166	0.00803821	0.00915149	0.0621889	0.0263787	0.00975761	0.354609	0.0582131	0.139882	3.70064e-13	0.485906	0.00911844	0.00223846	0.142188	0.0071316	0.984201	0.174886	0.0643307	0.182383
169.011	ZNF786	0.0448965	-0.198812	-0.0540093	-0.00521372	-0.000741081	-0.159358	-0.0251099	-0.111006	0.0876792	-0.108172	0.179929	-0.108536	0.0127563	0.0578789	0.136573	0.107385	0.110926	0.109771	0.110125	0.120244	0.119443	0.120946	0.143154	0.106788	0.122899	0.1284	0.114673	0.114381	0.113284	0.11695	0.418091	-1.7923	-0.492017	-0.0473436	-0.00616315	-1.33418	-0.207613	-0.775429	0.821055	-0.880164	1.40131	-0.946486	0.111525	0.510917	1.1678	0.67588	0.0730845	0.622707	0.962239	0.995083	0.182145	0.835531	0.438086	0.411615	0.37877	0.161122	0.343901	0.9112	0.609409	0.242888	0.899737	0.285361	0.860297	0.983824	0.998081	0.293012	0.983804	0.609073	0.635278	0.788996	0.545048	0.62134	0.995812	0.791679	0.449128
327.447	ZNF517	0.0103549	-0.0195975	0.000881963	-0.0987523	0.0466202	-0.109894	0.12862	0.0176848	0.01779	0.207543	0.0361784	-0.00304264	-0.0489564	0.0417343	0.139421	0.0764704	0.0778337	0.0780358	0.0786348	0.0852988	0.0844926	0.0857309	0.101905	0.0765011	0.0866748	0.0924986	0.0820242	0.0820907	0.0809879	0.0843507	0.135411	-0.251787	0.011302	-1.25583	0.546552	-1.30063	1.50028	0.173542	0.232546	2.39451	0.391123	-0.0370944	-0.59637	0.515315	1.65288	0.892287	0.801206	0.990982	0.209176	0.584687	0.193384	0.133542	0.862226	0.816114	0.0166428	0.695706	0.97041	0.550928	0.606333	0.098356	0.971023	0.926199	0.99732	0.489467	0.87662	0.306413	0.704427	0.92383	0.910952	0.233891	0.915044	0.988895	0.944542	0.789771	0.247785
147.047	ZNF675	-0.117846	0.0187804	0.038156	0.0313598	-0.0672144	0.113586	-0.0924214	0.0831645	-0.0134962	-0.0128796	-0.121514	-0.331938	-0.139354	-0.219123	-0.20967	0.110698	0.112796	0.111659	0.114023	0.12282	0.1234	0.124117	0.14776	0.110812	0.124992	0.132807	0.118251	0.117117	0.120243	0.122952	-1.06457	0.166499	0.341719	0.27503	-0.547261	0.92047	-0.744629	0.562835	-0.121794	-0.103043	-0.914965	-2.80706	-1.18986	-1.82233	-1.70531	0.287071	0.867764	0.732562	0.783293	0.584199	0.357327	0.456496	0.573547	0.903062	0.917929	0.36021	0.00499965	0.2341	0.0684042	0.0881374	0.659513	0.953304	0.903351	0.900325	0.87662	0.487231	0.919261	0.723457	0.955427	0.981463	0.75646	0.0384372	0.788311	0.228931	0.23028
145.187	SLC22A5	0.0105339	-0.0281937	-0.0571766	0.111407	-0.0452104	-0.084533	0.237361	-0.345585	0.119348	0.172241	-0.102718	0.206744	0.213282	-0.29908	-0.602654	0.119069	0.120221	0.121112	0.122227	0.133829	0.132551	0.134012	0.15989	0.118534	0.135063	0.142575	0.124347	0.125071	0.127345	0.136903	0.0884695	-0.234516	-0.472099	0.911474	-0.337822	-0.637742	1.77119	-2.16139	1.00686	1.27526	-0.72045	1.66264	1.70529	-2.34857	-4.40205	0.929504	0.814584	0.636856	0.362046	0.735498	0.523642	0.0765299	0.0306653	0.314	0.202216	0.471248	0.0963845	0.0881413	0.0188456	1.07232e-05	0.978986	0.930629	0.865212	0.635522	0.93503	0.642253	0.608796	0.0913184	0.543835	0.658794	0.819211	0.30534	0.573695	0.103165	0.000217036
787.719	DACT3	-0.106638	-0.455987	0.0471043	-0.175747	-0.172879	0.185246	-0.18546	0.466871	-0.312406	-0.0991017	-0.062347	0.193825	-0.0898812	-0.181834	0.134994	0.0755005	0.0768509	0.0761368	0.0784343	0.0851136	0.082914	0.0863477	0.099698	0.076374	0.0866173	0.0902915	0.0797305	0.0807773	0.0800242	0.0818071	-1.41242	-5.9334	0.618679	-2.24069	-2.03116	2.2342	-2.14783	4.68286	-4.09047	-1.14413	-0.690508	2.43101	-1.1127	-2.27223	1.65015	0.157826	2.96724e-09	0.536128	0.025046	0.0422386	0.0254702	0.031727	2.82904e-06	4.30495e-05	0.252569	0.489875	0.0150569	0.265835	0.0230726	0.0989122	0.506157	1.71423e-07	0.818074	0.184935	0.331077	0.0618361	0.423904	3.79149e-05	0.000919807	0.699763	0.829645	0.087071	0.815651	0.117295	0.248817
1182.03	ADARB1	0.0546135	-0.267105	-0.0160122	-0.177337	-0.160543	0.403178	-0.247873	0.611281	-0.36423	-0.173205	0.0121358	-0.0220945	-0.181822	-0.354497	0.30833	0.0696167	0.0702556	0.0704548	0.072723	0.078667	0.076583	0.0799831	0.0920303	0.0706528	0.0800239	0.083133	0.0739003	0.0747163	0.0741827	0.0749963	0.784488	-3.80191	-0.227269	-2.43853	-2.0408	5.26459	-3.09907	6.64218	-5.15521	-2.16441	0.14598	-0.298977	-2.4335	-4.7787	4.11127	0.432754	0.000143587	0.820215	0.0147471	0.041271	1.40503e-07	0.00194129	3.09087e-11	2.53347e-07	0.0304326	0.883937	0.764958	0.0149536	1.7643e-06	3.93494e-05	0.770643	0.00245169	0.940361	0.144103	0.326842	1.72741e-06	0.0964037	1.17047e-09	1.23065e-05	0.313443	0.97173	0.90299	0.249149	9.81166e-05	0.000650412
1609.14	HTT	0.0836425	0.0367818	0.0472509	-0.0288166	0.0193934	0.174342	0.0274106	0.203567	0.0767222	0.11002	0.0914206	0.160084	0.0709596	-0.0589136	0.0926622	0.0621657	0.0624348	0.0630492	0.0644241	0.0700666	0.0683995	0.0705205	0.0824648	0.062252	0.0707445	0.0745955	0.0659297	0.0666302	0.0661149	0.0674386	1.34548	0.589123	0.749429	-0.447296	0.276786	2.54888	0.38869	2.46854	1.23245	1.55518	1.22555	2.4281	1.06498	-0.891079	1.37402	0.178471	0.555779	0.453599	0.654661	0.781945	0.0108069	0.697506	0.0135667	0.217782	0.119904	0.220368	0.0151781	0.286887	0.372887	0.169434	0.535213	0.81038	0.768778	0.833706	0.946272	0.0305858	0.968689	0.0492099	0.444263	0.541914	0.626217	0.0873054	0.828095	0.614984	0.355314
96.1153	C5AR1	-0.151662	0.305924	0.128695	0.00326881	0.329138	-0.961714	0.0617134	0.0296492	0.0571224	0.0737219	-0.33985	0.120321	-0.15452	0.16181	0.183468	0.186422	0.183252	0.186951	0.189067	0.206572	0.209578	0.208621	0.24499	0.184049	0.210412	0.228194	0.196976	0.200514	0.19432	0.201163	-0.813543	1.66942	0.688389	0.0172892	1.59334	-4.5888	0.295815	0.121022	0.310366	0.350369	-1.48931	0.61084	-0.770619	0.8327	0.912035	0.415907	0.0950344	0.491208	0.986206	0.111085	4.45796e-06	0.767371	0.903674	0.756283	0.726062	0.136407	0.541305	0.440933	0.405014	0.36175	0.758251	0.332453	0.788521	0.994269	0.510088	3.73885e-05	0.982165	0.948393	0.876473	0.930726	0.506357	0.777657	0.90643	0.640201	0.575879
22.4664	DCHS2	-0.538826	-0.313828	-0.446345	0.0583133	-0.231517	0.312111	0.155081	-0.364322	-0.0853039	-0.373421	-0.295741	-0.429687	-0.12991	-0.105325	-0.187842	0.265347	0.269289	0.271029	0.263791	0.290406	0.280351	0.285993	0.346434	0.258316	0.2979	0.313185	0.275888	0.272223	0.272252	0.282583	-2.03065	-1.16539	-1.64685	0.221059	-0.797218	1.11329	0.542255	-1.05163	-0.330231	-1.25351	-0.944301	-1.55747	-0.477218	-0.386866	-0.664734	0.0422906	0.24386	0.0995883	0.825047	0.425324	0.265586	0.587643	0.292968	0.741226	0.21002	0.345016	0.11936	0.633207	0.698856	0.50622	0.251148	0.555016	NA	NA	0.801113	0.390022	0.94914	0.465895	0.866876	0.665364	0.744222	0.345813	0.963874	0.844808	0.702569
76.355	VEPH1	-0.38633	0.149112	-0.134051	0.0301819	0.0973857	-0.735147	0.0450598	-0.362116	0.428319	-0.163997	0.0266413	-0.127053	-0.0602339	-0.135002	-0.244376	0.157561	0.154143	0.157919	0.155692	0.171177	0.177032	0.169512	0.204616	0.148009	0.172807	0.186822	0.162	0.164045	0.163903	0.169223	-2.45193	0.967363	-0.848854	0.193856	0.568919	-4.15263	0.265821	-1.76973	2.89387	-0.949021	0.142603	-0.784276	-0.367179	-0.823665	-1.44411	0.0142092	0.333363	0.395962	0.846289	0.569411	3.28674e-05	0.790377	0.0767719	0.00380523	0.34261	0.886604	0.432878	0.713485	0.41013	0.148709	0.127529	0.648366	0.730667	0.932662	0.872443	0.000216947	0.982165	0.179572	0.030578	0.772883	0.972486	0.697777	0.973881	0.644019	0.325145
416.651	IPP	0.0226803	-0.0529307	-0.0544306	0.0948171	0.0401445	-0.175076	0.19086	-0.242704	-0.0285399	0.0603914	0.0939624	0.112039	0.108131	-0.185463	-0.0870168	0.0906682	0.0910175	0.0918426	0.0934444	0.101926	0.100654	0.102273	0.11999	0.0908186	0.10268	0.107788	0.0950184	0.0962067	0.0957543	0.0980963	0.250146	-0.581544	-0.592651	1.01469	0.393861	-1.73939	1.86618	-2.0227	-0.314252	0.588152	0.871737	1.17913	1.12394	-1.93687	-0.887055	0.802474	0.560874	0.553415	0.310254	0.693684	0.0819668	0.0620157	0.0431041	0.75333	0.55643	0.383352	0.238346	0.261039	0.0527616	0.375049	0.944821	0.812929	0.827496	0.59264	0.920709	0.157795	0.558449	0.117387	0.874065	0.876052	0.77278	0.509897	0.810768	0.196347	0.589003
58.9058	MAP3K5	-0.0985698	0.0951702	-0.0976706	-0.250069	-0.232454	0.581177	-0.160659	0.41265	0.00182606	-0.225291	0.315559	0.269108	-0.0529797	-0.0765607	0.683503	0.166618	0.167958	0.170212	0.175907	0.187384	0.178187	0.188553	0.215396	0.166727	0.19082	0.194377	0.170013	0.175191	0.176727	0.172221	-0.591592	0.566632	-0.573816	-1.4216	-1.24053	3.26161	-0.852066	1.91578	0.0109524	-1.18064	1.62344	1.58287	-0.302411	-0.433215	3.96875	0.554124	0.570964	0.566092	0.155142	0.214781	0.00110782	0.394178	0.0553935	0.991261	0.237745	0.104495	0.113452	0.762339	0.664858	7.22509e-05	0.84197	0.817627	0.833631	0.427562	0.643315	0.00450433	0.894084	0.140782	0.995296	0.690053	0.441303	0.335868	0.978256	0.824302	0.00106746
69.2253	OGDHL	-0.0720929	0.344297	-0.0653699	0.172141	0.183236	-0.0558555	0.248794	0.626491	0.212956	0.412219	0.10201	0.377307	0.132356	-0.163456	-0.435112	0.164105	0.163642	0.169469	0.164674	0.180438	0.179741	0.180465	0.21354	0.16152	0.18262	0.199525	0.172326	0.174323	0.179032	0.193926	-0.43931	2.10396	-0.385733	1.04535	1.01551	-0.310756	1.37862	2.93384	1.31844	2.25725	0.511263	2.18949	0.75926	-0.913003	-2.2437	0.660437	0.0353815	0.699695	0.295863	0.309864	0.755986	0.16801	0.00334802	0.187355	0.0239925	0.609167	0.0285613	0.447697	0.361241	0.0248519	0.893836	0.17633	0.89095	0.579511	0.725834	0.830364	0.747753	0.01623	0.409054	0.282149	0.886379	0.135584	0.906757	0.603819	0.0949175
1409.76	HNRNPAB	0.0219232	-0.0516427	0.0398745	-0.0834569	-0.00780612	0.287944	-0.00205009	0.1949	-0.115647	-0.0728361	0.068826	-0.0901505	-0.0430476	-0.0469035	0.144054	0.0550032	0.0555818	0.0557696	0.0570427	0.0618306	0.0603561	0.0622193	0.0729353	0.0553677	0.0627122	0.0659861	0.0585178	0.0589124	0.0585626	0.0595934	0.39858	-0.929129	0.714987	-1.46306	-0.12625	4.77075	-0.0329495	2.67223	-2.08871	-1.16143	1.04304	-1.54057	-0.730706	-0.800912	2.41729	0.690203	0.352822	0.474617	0.143451	0.899534	1.83543e-06	0.973715	0.00753482	0.0367339	0.245465	0.296931	0.123423	0.464959	0.423182	0.0156367	0.903575	0.667224	0.780731	0.411714	0.980164	1.71726e-05	0.997827	0.0310821	0.150075	0.695723	0.705363	0.351812	0.914317	0.656451	0.0676206
1078.32	STMN3	0.0779973	-0.527552	0.296897	0.0578907	0.0956423	0.0404328	0.147082	0.127332	0.0525896	0.152808	0.111145	0.193224	0.0690337	0.336071	0.274114	0.0754241	0.0776421	0.0762245	0.0777576	0.0847647	0.0830572	0.0849761	0.100691	0.0754985	0.0856822	0.0910464	0.0802407	0.0809884	0.0801095	0.0819609	1.03412	-6.79467	3.89503	0.744503	1.12833	0.486806	1.73086	1.26458	0.696566	1.78343	1.22075	2.40806	0.85239	4.19514	3.34445	0.301082	1.08558e-11	9.81849e-05	0.456572	0.259182	0.626396	0.0834761	0.206021	0.486075	0.0745164	0.222181	0.0160375	0.393998	2.727e-05	0.000824465	0.672897	9.57002e-10	0.00519083	0.710155	0.686008	0.728215	0.623576	0.366561	0.699066	0.449665	0.627668	0.0909302	0.889654	0.00090401	0.00721493
262.81	PDGFA	-0.207733	-0.351492	-0.176734	-0.202033	-0.706501	-0.281401	-0.479672	-0.207005	-0.31879	-0.411907	-0.308744	-0.957081	-0.446198	-0.248173	-0.154168	0.0981112	0.0989927	0.0987974	0.101441	0.112584	0.109195	0.113562	0.13055	0.0988106	0.113819	0.117532	0.108467	0.105424	0.103013	0.106735	-2.11732	-3.55069	-1.78885	-1.99163	-6.27532	-2.57705	-4.2239	-1.58564	-3.22627	-3.61898	-2.62689	-8.82374	-4.2324	-2.40916	-1.4444	0.0342325	0.000384227	0.0736386	0.0464121	3.48924e-10	0.00996468	2.40111e-05	0.112821	0.00125414	0.000295772	0.00861682	1.10703e-18	2.3121e-05	0.0159894	0.148627	0.221413	0.00540507	0.35271	0.24514	9.04876e-08	0.0286802	0.00350262	0.238256	0.0138199	0.0234491	0.0977586	2.1958e-16	0.00247895	0.0924184	0.325106
273.781	COL13A1	-0.0950709	0.0423204	0.18858	-0.0149437	-0.147505	0.0471144	-0.371	0.212251	-0.177112	0.063292	-0.116918	0.0323728	-0.314289	-0.4279	0.331754	0.108124	0.108032	0.108267	0.110872	0.12167	0.118087	0.123111	0.141517	0.108442	0.121857	0.13028	0.113789	0.116615	0.115682	0.115336	-0.879277	0.39174	1.74181	-0.134783	-1.21234	0.398981	-3.01354	1.49983	-1.63324	0.519394	-0.897437	0.284497	-2.6951	-3.69895	2.87641	0.379251	0.69525	0.0815419	0.892783	0.225384	0.689907	0.00258216	0.133659	0.102418	0.603486	0.369486	0.776029	0.00703673	0.000216497	0.00402233	0.735534	0.881104	0.372269	0.952912	0.654554	0.776342	0.111367	0.270798	0.284584	0.892972	0.763465	0.909187	0.159346	0.00440433	0.0244358
998.299	SLC2A10	-0.262492	0.214033	-0.309405	0.0529007	0.00342824	-0.518405	-0.063352	-0.712679	0.388588	-0.069481	-0.41883	-0.710945	-0.0685399	-0.11725	-0.308811	0.0839792	0.0835151	0.0852422	0.0864954	0.0942065	0.0934321	0.0946879	0.112327	0.0831276	0.0950351	0.10106	0.0897085	0.0896079	0.0890012	0.0908733	-3.12568	2.5628	-3.62971	0.611602	0.0363907	-5.54846	-0.669061	-6.34469	4.67459	-0.731109	-4.14438	-7.92506	-0.764887	-1.3174	-3.39826	0.00177393	0.0103831	0.00028374	0.540801	0.970971	2.88189e-08	0.503456	2.22879e-10	2.94536e-06	0.464712	3.40738e-05	2.28039e-15	0.444339	0.187704	0.000678163	0.0310008	0.0732478	0.01071	0.767156	0.991833	4.17243e-07	0.929669	7.42992e-09	9.92994e-05	0.833024	0.00153603	3.23083e-13	0.906757	0.417577	0.00621789
35.878	ZNF665	0.194999	-0.195156	0.193227	0.420154	0.142198	0.391728	0.441098	0.352644	0.263777	0.648466	0.000224742	0.385174	0.3208	-0.261839	0.0157245	0.239705	0.249962	0.242841	0.246324	0.268556	0.265102	0.271468	0.317459	0.240746	0.270215	0.286187	0.251204	0.252264	0.259929	0.267739	0.813494	-0.78074	0.79569	1.70569	0.529491	1.47765	1.62486	1.11083	1.09567	2.39982	0.000785298	1.53331	1.27168	-1.00735	0.0587309	0.415935	0.434955	0.426212	0.0880652	0.596465	0.139501	0.104192	0.26664	0.273225	0.0164032	0.999373	0.125199	0.203486	0.313769	0.953166	0.758251	0.733929	0.750517	0.329245	0.8827	0.238706	0.659393	0.438177	0.504688	0.232953	0.999962	0.355183	0.762735	0.559541	0.97568
454.452	RPF2	-0.165904	-0.0235341	-0.068854	-0.0794112	-0.253068	-0.15356	-0.172123	-0.0941907	-0.198833	-0.229981	-0.171193	-0.254014	-0.164983	0.0121971	-0.226661	0.0753721	0.0760815	0.0763626	0.077615	0.0846705	0.0838743	0.0849434	0.100779	0.07585	0.0860523	0.0908111	0.0802873	0.080348	0.079929	0.083127	-2.20113	-0.309327	-0.901672	-1.02314	-2.98886	-1.83083	-2.02632	-0.934627	-2.62139	-2.67258	-1.88516	-3.16381	-2.05335	0.152599	-2.72668	0.0277266	0.757072	0.367231	0.30624	0.00280024	0.0671257	0.042732	0.349981	0.00875713	0.00752708	0.0594084	0.00155717	0.0400383	0.878715	0.00639741	0.197725	0.9078	0.710255	0.589243	0.0664203	0.135446	0.48007	0.525586	0.0561523	0.167439	0.327626	0.0156652	0.407447	0.941555	0.0348163
1839.75	MIB2	0.0277533	-0.0256852	0.0897717	-0.0101146	0.0683884	-0.0330689	0.0547336	-0.0785166	0.0665626	0.0709995	-0.0442285	0.0796798	-0.0235909	0.0309519	0.215372	0.0672303	0.0673988	0.068049	0.0695803	0.0757523	0.0741254	0.0763558	0.0895545	0.0672944	0.0767195	0.0808086	0.0715741	0.0722356	0.0713115	0.0727963	0.41281	-0.381093	1.31922	-0.145367	0.902789	-0.446122	0.716823	-0.876747	0.989126	0.925443	-0.547324	1.11325	-0.326583	0.434038	2.95856	0.679746	0.703134	0.187095	0.884422	0.366638	0.655509	0.473483	0.380624	0.322601	0.354736	0.584156	0.265602	0.743983	0.664261	0.0030908	0.901414	0.885409	0.541291	0.948846	0.766237	0.750767	0.924799	0.556077	0.55337	0.779878	0.874581	0.541711	0.975986	0.82398	0.0203562
1988.71	MYO5A	-0.143963	0.0927974	-0.183816	0.19212	-0.115886	0.219107	0.0100688	-0.292104	0.163162	0.0983714	-0.0727394	-0.0923164	0.097816	-0.169706	-0.0261637	0.102565	0.102476	0.103892	0.106332	0.115725	0.113237	0.116471	0.136618	0.102638	0.116641	0.122751	0.108839	0.109882	0.109015	0.110634	-1.40363	0.905555	-1.7693	1.80679	-1.00139	1.93494	0.0864487	-2.13811	1.58968	0.843372	-0.592576	-0.848192	0.890191	-1.55672	-0.236489	0.160429	0.365172	0.0768434	0.0707945	0.316638	0.0529974	0.93111	0.0325076	0.111907	0.399021	0.553465	0.396331	0.373364	0.119537	0.813054	0.509816	0.677938	0.35981	0.299987	0.730332	0.111969	0.993431	0.0951535	0.300769	0.798285	0.859109	0.667881	0.877969	0.318756	0.904805
367.346	ATG7	0.015804	-0.0286443	0.0575395	-0.0805987	-0.067824	-0.142191	0.0626654	0.150136	-0.0866879	0.0631445	-0.127661	-0.0321006	0.121747	-0.0889877	-0.222982	0.0845653	0.0853749	0.0855601	0.0872443	0.0951814	0.0935773	0.0954082	0.111719	0.0849928	0.0961491	0.102286	0.0899688	0.0898711	0.0897357	0.0938707	0.186885	-0.335512	0.672505	-0.923827	-0.712576	-1.51951	0.656813	1.34387	-1.01994	0.656735	-1.24808	-0.356797	1.35468	-0.991665	-2.37542	0.851751	0.737239	0.501262	0.355576	0.476108	0.128635	0.511301	0.17899	0.307755	0.511351	0.212002	0.721244	0.175518	0.321361	0.0175292	0.959079	0.900922	0.793973	0.629887	0.82994	0.224075	0.93045	0.331542	0.538617	0.856643	0.614776	0.881042	0.730642	0.565757	0.0740557
1262.39	SIPA1L1	0.0280557	0.0871595	-0.118353	0.114163	0.161178	-0.208858	0.0902702	-0.238466	0.0852617	0.17269	-0.175758	-0.0872505	0.0321582	-0.232001	-0.0118385	0.0531482	0.053225	0.0541356	0.0546538	0.0594913	0.0590318	0.0599558	0.0707124	0.0530063	0.0600688	0.0640806	0.056372	0.0567024	0.0566156	0.0576736	0.527878	1.63757	-2.18623	2.08884	2.70927	-3.53807	1.50561	-3.37233	1.60852	2.87487	-2.74277	-1.54777	0.567141	-4.09782	-0.205267	0.597584	0.101512	0.0287986	0.0367222	0.00674322	0.000403071	0.132167	0.000745343	0.107721	0.00404191	0.00609243	0.121679	0.570619	4.17052e-05	0.837363	0.862565	0.345565	0.222297	0.219966	0.116583	0.00189453	0.703879	0.00476643	0.293631	0.122088	0.0764025	0.349613	0.950179	0.00124639	0.917957
735.094	RAB40C	0.102099	0.0682198	0.111045	-0.121855	0.0099873	-0.160841	-0.0446752	0.0307422	0.0355413	0.0402311	0.108144	0.121083	0.0320689	0.175194	0.24709	0.0718954	0.0723917	0.0729254	0.0743812	0.0809614	0.0794817	0.0815334	0.0957826	0.0719998	0.0821011	0.0867086	0.0766271	0.0772379	0.076095	0.0782426	1.4201	0.94237	1.52273	-1.63825	0.123359	-2.02363	-0.547937	0.320958	0.493631	0.49002	1.24721	1.58016	0.415196	2.30231	3.158	0.155579	0.346003	0.127827	0.101369	0.901823	0.0430084	0.583735	0.748242	0.621567	0.62412	0.21232	0.11407	0.677998	0.0213176	0.00158858	0.504095	0.660706	0.457976	0.348509	0.980798	0.0951911	0.948775	0.849373	0.793783	0.901752	0.615097	0.336444	0.967903	0.111839	0.0120342
621.241	PIGN	-0.0484769	-0.00541728	-0.0908053	0.0234036	-0.109861	0.182406	-0.0458334	0.138091	-0.0823101	-0.037251	-0.0987864	-0.0186645	-0.0039359	-0.319435	-0.305515	0.0613039	0.0618047	0.062228	0.0635893	0.0688161	0.0678007	0.069562	0.0808314	0.0617589	0.0696483	0.0730065	0.064169	0.0647085	0.0657378	0.0676304	-0.790764	-0.0876516	-1.45924	0.368044	-1.59644	2.69032	-0.658886	1.70839	-1.33276	-0.534845	-1.35312	-0.290865	-0.0608251	-4.85922	-4.51742	0.429082	0.930154	0.1445	0.71284	0.110391	0.0071383	0.509969	0.0875643	0.182609	0.592757	0.176018	0.771155	0.951499	1.17847e-06	6.25987e-06	0.768011	0.973547	0.48498	0.866054	0.50923	0.0216938	0.93045	0.197818	0.402749	0.889329	0.567847	0.905586	0.995982	7.11926e-05	0.000136706
270.567	COL4A6	0.156433	0.176147	0.151297	0.235641	0.362214	-0.034179	-0.0721513	-0.333952	0.0958049	0.0636937	0.195646	-0.642295	0.110542	-0.261329	-0.196237	0.107946	0.109006	0.109466	0.110125	0.119999	0.119141	0.120913	0.144498	0.1076	0.121476	0.130396	0.117784	0.115259	0.117059	0.118607	1.44918	1.61594	1.38214	2.13975	3.01847	-0.286879	-0.596723	-2.31112	0.890377	0.524331	1.50039	-5.45317	0.959074	-2.23246	-1.65451	0.147286	0.106108	0.166929	0.0323747	0.00254051	0.774205	0.550692	0.0208262	0.373264	0.600048	0.133512	4.94801e-08	0.337522	0.0255845	0.0980236	0.490035	0.354249	0.5162	0.208778	0.062813	0.844785	0.939421	0.0683355	0.602393	0.892101	0.502032	2.14132e-06	0.860176	0.125353	0.247261
134.78	ZNF624	-0.147936	-0.0399421	-0.284968	0.082856	-0.12166	0.0143738	-0.206297	-0.32981	0.101805	-0.15046	0.0945971	-0.37452	-0.0483996	0.0280551	-0.162462	0.142586	0.144155	0.145985	0.146617	0.159427	0.158564	0.160536	0.190578	0.141295	0.160758	0.169015	0.150751	0.150449	0.150599	0.154298	-1.03752	-0.277077	-1.95203	0.565117	-0.763107	0.0906498	-1.28505	-1.73058	0.720515	-0.935941	0.559696	-2.48437	-0.321701	0.18629	-1.05291	0.299493	0.781721	0.0509345	0.571994	0.445399	0.927771	0.198775	0.0835261	0.471208	0.349304	0.575687	0.0129782	0.747679	0.852218	0.292384	0.67192	0.919081	0.29507	0.786808	0.812609	0.952502	0.777935	0.191199	0.686479	0.776151	0.871106	0.0780901	0.977165	0.927786	0.506634
1366.14	ENTPD6	-0.050243	-0.100191	0.0104603	-0.0588539	0.0613289	-0.17514	-0.0401439	-0.154492	0.0176006	0.00838561	-0.16039	0.052006	0.00918833	0.172225	0.114453	0.0587391	0.0592617	0.0595521	0.0605251	0.0658982	0.0647906	0.0663374	0.0783618	0.0586571	0.0668062	0.0710945	0.0624321	0.0629283	0.0621168	0.0638228	-0.855359	-1.69065	0.175649	-0.972388	0.930661	-2.70318	-0.605148	-1.97152	0.300059	0.125521	-2.25601	0.833	0.146013	2.7726	1.79329	0.392352	0.090904	0.860569	0.330857	0.352029	0.00686804	0.545081	0.0486646	0.764133	0.900111	0.0240703	0.404844	0.883911	0.00556104	0.0729258	0.742339	0.32294	0.955449	0.611268	0.757163	0.0209796	0.936795	0.127962	0.879832	0.979047	0.194771	0.675316	0.993249	0.0454234	0.202447
138.811	ENPP1	0.132261	-0.201089	0.00029972	-0.0975837	0.176577	0.230921	-0.302036	0.490112	-0.425619	-0.146725	0.087745	0.806133	-0.056649	-0.0780304	-0.0581191	0.125137	0.128804	0.12713	0.131514	0.139781	0.137934	0.145468	0.162749	0.130654	0.143739	0.148486	0.126642	0.13328	0.132193	0.136437	1.05693	-1.56121	0.00235759	-0.742	1.26324	1.67414	-2.0763	3.01146	-3.25759	-1.02077	0.590931	6.36543	-0.425039	-0.590276	-0.425978	0.290544	0.118474	0.998119	0.458087	0.206503	0.0941033	0.0378662	0.00259994	0.00112362	0.307363	0.554567	1.94748e-10	0.670808	0.555006	0.670124	0.662454	0.377493	0.999304	0.71141	0.638043	0.176085	0.453354	0.0132741	0.0127233	0.744693	0.860034	1.44856e-08	0.967819	0.756258	0.815493
37.4573	CCDC154	-0.0739398	0.159314	0.0648392	0.0603024	0.258437	-0.49351	-0.054781	-0.350621	0.559936	-0.16824	-0.0818157	0.108714	-0.105756	0.431127	0.116456	0.229738	0.228698	0.232108	0.228822	0.252177	0.252758	0.253651	0.303582	0.218399	0.259545	0.283505	0.24189	0.247446	0.235244	0.24947	-0.321844	0.696612	0.27935	0.263534	1.02482	-1.9525	-0.21597	-1.15495	2.56382	-0.648213	-0.288587	0.449436	-0.427391	1.83268	0.466812	0.747571	0.486045	0.779976	0.792139	0.305446	0.050879	0.829011	0.248113	0.0103528	0.516847	0.772898	0.653117	0.669095	0.0668508	0.640634	0.92446	0.770948	0.926842	0.905171	0.723258	0.108262	0.982165	0.417887	0.0627837	0.860419	0.939741	0.846889	0.967819	0.226213	0.796426
552.189	CPLANE1	-0.00572461	-0.0217909	-0.0104716	0.309953	-0.0183034	0.114177	0.113681	-0.277475	0.204571	0.154374	0.0819857	-0.0619544	0.106847	-0.0927227	0.0738606	0.104553	0.105041	0.105824	0.107957	0.117674	0.115835	0.118338	0.139352	0.104329	0.118374	0.124577	0.110428	0.111315	0.110996	0.112575	-0.0547531	-0.20745	-0.0989527	2.87109	-0.155543	0.98569	0.960643	-1.99118	1.96083	1.30412	0.658113	-0.56104	0.959864	-0.835369	0.6561	0.956335	0.835658	0.921176	0.0040906	0.876393	0.324285	0.336732	0.046461	0.0498989	0.192192	0.510466	0.574771	0.337123	0.40351	0.51176	0.985632	0.940562	0.973817	0.0773508	0.972105	0.454091	0.86743	0.123786	0.182835	0.647151	0.83969	0.800134	0.860176	0.639199	0.707528
99.2762	MFAP5	0.547927	-0.504655	0.523099	0.466244	0.9417	0.527757	0.0913804	1.30958	-0.113177	-0.144994	0.0737649	-2.14453	0.218807	0.213988	0.153352	0.153735	0.165797	0.153451	0.156467	0.168665	0.16661	0.17505	0.195819	0.157628	0.177322	0.1876	0.206286	0.164388	0.160969	0.166165	3.5641	-3.04381	3.40891	2.97982	5.58326	3.16761	0.522023	6.6877	-0.718	-0.817685	0.393203	-10.3959	1.33104	1.32937	0.922885	0.000365106	0.00233599	0.000652227	0.00288418	2.36049e-08	0.00153698	0.601654	2.26711e-11	0.472757	0.413537	0.69417	2.58728e-25	0.183176	0.183725	0.356067	0.00912841	0.0232469	0.0195983	0.0635805	4.05102e-06	0.0059485	0.950332	8.8753e-10	0.688146	0.804231	0.914639	7.89518e-23	0.740375	0.414033	0.571099
141.556	ZNF615	-0.041667	-0.0146606	-0.0145148	0.0442423	-0.106382	0.0773407	-0.195738	-0.0414829	-0.0839448	-0.115591	-0.0916405	-0.0397926	-0.132419	0.0362718	-0.237849	0.120275	0.122389	0.121888	0.124021	0.134684	0.133662	0.135967	0.159779	0.121026	0.136147	0.144151	0.125739	0.127679	0.127322	0.132401	-0.346431	-0.119787	-0.119083	0.356734	-0.789867	0.578629	-1.4396	-0.259627	-0.693607	-0.849015	-0.635725	-0.316469	-1.03713	0.284882	-1.79643	0.729019	0.904652	0.905209	0.721291	0.429605	0.56284	0.149979	0.795151	0.487928	0.395873	0.524956	0.751647	0.299677	0.775734	0.0724268	0.918757	0.965111	0.969226	0.868948	0.804398	0.675791	0.729896	0.881864	0.700801	0.797355	0.848384	0.897227	0.836214	0.889233	0.201725
152.151	EOLA1	0.03494	0.0215001	0.0296442	-0.171746	-0.0022589	-0.0362839	-0.0556807	0.164373	0.0442193	0.0234453	0.0537152	0.164913	-0.0255884	-0.0605981	-0.107339	0.104179	0.106324	0.106294	0.107361	0.116373	0.114403	0.116764	0.137322	0.103749	0.118039	0.12654	0.109662	0.111518	0.111507	0.116907	0.335385	0.202214	0.27889	-1.5997	-0.0194109	-0.317158	-0.476866	1.19699	0.426213	0.198624	0.424492	1.50383	-0.229456	-0.543445	-0.918156	0.737335	0.839749	0.780329	0.109664	0.984513	0.751123	0.633458	0.23131	0.669953	0.842557	0.671207	0.132625	0.818515	0.586824	0.358537	0.921927	0.942381	0.927065	0.363429	0.99636	0.826472	0.95671	0.397638	0.82452	0.964903	0.908758	0.366503	0.983566	0.776535	0.573437
1332.86	CDC42SE1	-0.0143394	-0.019422	-0.0816822	0.0399741	-0.0483134	0.0185771	-0.0543012	-0.0363224	0.0400587	-0.0125948	-0.0498953	-0.0178123	-0.00809881	-0.125584	0.0284541	0.0624543	0.0626572	0.0633501	0.0645972	0.0703383	0.0689488	0.0708657	0.0828449	0.0624556	0.0710104	0.0747931	0.0660813	0.0667407	0.06625	0.0674953	-0.229597	-0.309973	-1.28938	0.618821	-0.686872	0.269433	-0.766255	-0.438438	0.641394	-0.177366	-0.66711	-0.269552	-0.121347	-1.89561	0.421572	0.818405	0.756582	0.197267	0.536034	0.492164	0.787597	0.443524	0.661069	0.521267	0.859221	0.504702	0.787505	0.903416	0.0580122	0.673337	0.94875	0.907629	0.556359	0.763598	0.83713	0.854594	0.916407	0.788222	0.725839	0.969066	0.837479	0.915065	0.995384	0.20764	0.817676
20.1152	DNAH10	0.54395	0.499048	0.670957	0.980852	0.40169	0.52163	0.298622	0.397508	0.569737	0.821157	0.0031865	0.530085	0.446783	0.249827	0.198951	0.278325	0.286285	0.28015	0.27799	0.309993	0.309879	0.315928	0.372789	0.278697	0.310513	0.345079	0.294109	0.295294	0.304452	0.318054	1.95437	1.74318	2.39499	3.52836	1.2958	1.68334	0.945221	1.06631	2.04429	2.64452	0.00923414	1.80235	1.51301	0.820578	0.625526	0.0506579	0.0813015	0.0166206	0.000418136	0.195043	0.0923102	0.344546	0.286284	0.040925	0.00818072	0.992632	0.0714911	0.130277	0.411886	0.531626	0.281588	0.302952	NA	NA	0.627039	0.173442	0.870844	0.459794	0.16079	0.172125	0.996568	0.252393	0.650072	0.645577	0.723758
9222.29	SPTAN1	0.0878432	-0.131078	0.11571	-0.00764592	0.0233606	-0.0095472	0.0727536	0.0743929	-0.137044	0.00284808	0.10223	0.169769	0.0446974	-0.0297309	0.247892	0.0426404	0.042737	0.0431587	0.0442364	0.0481363	0.047084	0.0484674	0.0567673	0.0428101	0.0486436	0.0511076	0.0453201	0.0457952	0.0453128	0.0460582	2.06009	-3.06707	2.68102	-0.172842	0.4853	-0.20277	1.50108	1.31049	-3.20121	0.0585498	2.00029	3.74601	0.976026	-0.656127	5.38215	0.0393895	0.00216165	0.00733975	0.862776	0.627463	0.839315	0.133334	0.190031	0.00136852	0.953311	0.0454693	0.000179672	0.329051	0.511742	7.36018e-08	0.241387	0.02182	0.10069	0.93929	0.895685	0.894403	0.704427	0.346324	0.0147658	0.988816	0.280669	0.00273088	0.856999	0.726533	2.90093e-06
38.2234	NMB	-0.440994	-0.0566849	0.172514	-0.161966	0.000214005	0.1545	0.165942	0.442132	-0.268382	0.0669874	-0.30583	0.246775	-0.803716	-0.185354	0.0864429	0.234992	0.235859	0.232649	0.237327	0.257073	0.251219	0.257347	0.305089	0.234844	0.263375	0.286856	0.244273	0.261654	0.250004	0.256683	-1.87663	-0.240334	0.741519	-0.682458	0.000832465	0.615002	0.644819	1.44919	-1.14281	0.254343	-1.06614	1.01024	-3.07167	-0.741403	0.336769	0.0605685	0.810071	0.458379	0.494949	0.999336	0.538554	0.519044	0.147284	0.253118	0.799231	0.286359	0.31238	0.00212862	0.458449	0.736291	0.312723	0.928208	0.771051	0.736412	0.999806	0.655015	0.93199	0.290629	0.484318	0.951755	0.695679	0.590178	0.0730048	0.686203	0.858954
3488.76	PARVA	-0.0534326	-0.191909	-0.135802	-0.0379622	-0.0444744	0.0593359	-0.111179	0.0866297	-0.143709	-0.0997008	-0.052013	-0.0794392	-0.054077	-0.121835	0.0816483	0.0386489	0.0389408	0.0392033	0.0400922	0.0434866	0.0426983	0.0439608	0.0512256	0.0388483	0.0440541	0.0461808	0.0409	0.0412746	0.0409544	0.0416774	-1.38251	-4.92823	-3.46404	-0.946871	-1.02272	1.38965	-2.52905	1.69114	-3.69923	-2.26315	-1.12629	-1.94228	-1.31017	-2.9749	1.95905	0.166814	8.29798e-07	0.000532118	0.343704	0.306442	0.164634	0.0114372	0.0908102	0.000216252	0.0236267	0.260043	0.0521032	0.190137	0.00293081	0.0501064	0.520026	2.63345e-05	0.0167999	0.619132	0.723777	0.270847	0.264464	0.203069	0.00353519	0.28062	0.666612	0.204243	0.747222	0.029559	0.157256
2667.24	FAM114A1	0.0039297	-0.156247	-0.00780662	-0.0477209	-0.0291837	0.0367922	-0.0650933	0.293415	-0.118096	-0.0578392	0.0646001	0.0965656	-0.0201472	-0.152288	0.136878	0.0418957	0.0422335	0.0423882	0.0434792	0.0471739	0.0462791	0.0476452	0.0552809	0.0421309	0.0477342	0.0499792	0.0441641	0.044741	0.0444127	0.0451346	0.0937973	-3.69959	-0.184169	-1.09756	-0.618641	0.795007	-1.36621	5.30772	-2.80307	-1.21169	1.29254	2.18652	-0.450308	-3.42893	3.03266	0.92527	0.000215947	0.853881	0.272398	0.536153	0.426609	0.171873	1.11007e-07	0.0050618	0.22563	0.19617	0.0287775	0.652488	0.000605955	0.00242407	0.978986	0.00339048	0.953855	0.554286	0.857705	0.55368	0.752342	2.12736e-06	0.0374863	0.677062	0.593784	0.136393	0.964739	0.00938993	0.0168907
660.482	RPE	-0.0643105	-0.0311153	-0.147672	0.0268693	-0.0803092	0.0843098	-0.073915	-0.0400705	0.0436873	-0.148378	-0.0827756	-0.168087	0.0226431	-0.179313	-0.191744	0.0616091	0.0622822	0.0627913	0.0635749	0.0690198	0.0681585	0.0695067	0.0816782	0.0614153	0.0700306	0.0736654	0.0650063	0.0650888	0.0656803	0.0673559	-1.04385	-0.499585	-2.35179	0.42264	-1.16357	1.23697	-1.06342	-0.49059	0.711343	-2.11875	-1.12367	-2.5857	0.34788	-2.73009	-2.84673	0.296556	0.617367	0.0186834	0.672558	0.244599	0.216099	0.28759	0.623717	0.476872	0.0341112	0.261153	0.00971817	0.72793	0.00633176	0.00441707	0.669571	0.844598	0.172491	0.843159	0.671641	0.333221	0.843546	0.762413	0.691851	0.32955	0.66781	0.0629934	0.975388	0.0492564	0.0263365
44.8793	ZNF460	-0.0269739	-0.19021	-0.0734769	0.083266	-0.205466	0.628075	0.0150903	-0.256961	0.0340331	0.0295941	0.332106	0.251436	0.2619	0.179996	-0.192678	0.258597	0.268294	0.264276	0.267365	0.290813	0.282422	0.28835	0.34843	0.259135	0.290007	0.306679	0.268519	0.271575	0.27583	0.283098	-0.104309	-0.708961	-0.278031	0.311433	-0.706523	2.22389	0.0523334	-0.737482	0.131334	0.102046	1.08291	0.936378	0.964375	0.65256	-0.680605	0.916924	0.478349	0.780989	0.755472	0.479863	0.026156	0.958263	0.460829	0.895511	0.91872	0.278848	0.349078	0.334858	0.51404	0.496121	0.977245	0.764222	0.927225	0.886487	0.831027	0.0631287	0.995116	0.629268	0.951967	0.981463	0.687074	0.626132	0.860176	0.72766	0.695037
1382.93	RPS26	0.114166	0.0515184	0.0859095	-0.155396	0.0368182	-0.0120088	-0.122468	0.327987	-0.264106	-0.189389	0.0865173	0.103568	0.0303966	0.173567	-0.0625909	0.0934958	0.0936904	0.0947347	0.0970143	0.105494	0.103145	0.106249	0.124314	0.0940389	0.106778	0.112321	0.0994651	0.100467	0.0993042	0.101491	1.22108	0.549879	0.906842	-1.60178	0.349007	-0.116426	-1.15265	2.63837	-2.80847	-1.77366	0.770269	1.04125	0.302552	1.74783	-0.616716	0.222057	0.582402	0.36449	0.109203	0.727084	0.907315	0.249054	0.00833054	0.00497769	0.0761194	0.44114	0.29776	0.762232	0.080493	0.537422	0.589305	0.823864	0.708338	0.362857	0.933185	0.940589	0.819314	0.0336188	0.0369785	0.454717	0.802235	0.574675	0.978256	0.252091	0.727712
26088.6	PSAP	-0.0663408	0.113149	-0.0407368	-0.107135	0.0211766	-0.218008	-0.00056376	-0.0284196	0.0172204	-0.0356068	-0.0509951	0.0601372	0.0307958	0.0569367	0.152767	0.0425731	0.0425502	0.0431107	0.0441887	0.0480633	0.0470377	0.0483883	0.0567321	0.0426687	0.0485283	0.0510442	0.0452827	0.0457381	0.0452652	0.0459778	-1.55828	2.6592	-0.944935	-2.42448	0.440599	-4.63476	-0.0116508	-0.500943	0.403583	-0.733732	-0.999038	1.32804	0.673307	1.25785	3.32263	0.119167	0.00783274	0.344692	0.0153301	0.659503	3.57352e-06	0.990704	0.616411	0.686519	0.463112	0.317776	0.184165	0.500752	0.208446	0.000891739	0.443745	0.0595526	0.689989	0.146932	0.909724	3.11108e-05	0.999255	0.756008	0.833871	0.832679	0.72347	0.441884	0.929637	0.445555	0.00770144
1644.42	S100A10	-0.129772	-0.109876	-0.081933	-0.182534	-0.0966425	-0.338082	-0.0760466	0.160652	-0.348187	-0.206518	-0.0527384	0.159766	-0.00595802	-0.068974	-0.275688	0.0876449	0.0877411	0.0887423	0.0908825	0.0988579	0.096935	0.0995314	0.116546	0.088077	0.100016	0.10507	0.0929847	0.0939944	0.0930629	0.0951402	-1.48066	-1.25228	-0.923269	-2.00847	-0.97759	-3.48772	-0.764046	1.37844	-3.95321	-2.06486	-0.501937	1.71819	-0.063387	-0.741154	-2.89771	0.138697	0.21047	0.355867	0.0445937	0.328277	0.00048716	0.44484	0.168067	7.71096e-05	0.0389365	0.615712	0.0857616	0.949458	0.4586	0.00375903	0.474635	0.517627	0.699305	0.23983	0.739717	0.00222304	0.916579	0.318143	0.001473	0.344011	0.888274	0.284066	0.995982	0.686238	0.0233609
17.0838	CFAP43	0.0734055	0.22704	0.19496	0.285462	0.0401912	0.0523911	0.289935	-0.21222	0.605998	0.39324	-0.337412	0.206231	0.21783	-0.212091	-0.0818881	0.318044	0.322145	0.322451	0.314988	0.354294	0.343716	0.343306	0.422584	0.30313	0.347325	0.407788	0.333358	0.336292	0.348911	0.355041	0.230803	0.704776	0.60462	0.906262	0.11344	0.152425	0.844538	-0.502196	1.99913	1.1322	-0.82742	0.618647	0.64774	-0.607864	-0.230644	0.817468	0.48095	0.545432	0.364797	0.909682	0.878851	0.398369	0.615529	0.0455938	0.257552	0.407999	0.536149	0.517153	0.543277	0.817591	0.948737	0.766453	NA	NA	NA	0.922329	NA	0.755369	0.172422	0.703979	0.788285	0.775297	0.934955	0.746599	0.90724
9125.62	RPL37A	0.0454957	0.0386334	0.0295762	-0.22021	0.0226372	-0.13729	-0.0824431	0.245498	-0.214277	-0.172274	0.075204	-0.00868648	-0.0364979	0.318348	-0.0436517	0.124722	0.124677	0.126288	0.129507	0.140871	0.137778	0.14183	0.166231	0.12507	0.14221	0.149522	0.132726	0.134068	0.132649	0.13473	0.364775	0.309867	0.234196	-1.70037	0.160694	-0.996462	-0.581282	1.47684	-1.71325	-1.21141	0.502963	-0.0654467	-0.272234	2.39992	-0.323993	0.715279	0.756662	0.814833	0.0890608	0.872334	0.319026	0.56105	0.139717	0.0866659	0.225739	0.61499	0.947818	0.785442	0.0163984	0.745943	0.912754	0.907629	0.939186	0.330483	0.971046	0.448467	0.941509	0.279646	0.256762	0.677088	0.888274	0.982149	0.980762	0.0941882	0.865251
283.742	TXNRD3	-0.0383146	-0.25252	-0.0407598	0.169898	-0.426041	0.0933025	0.0624631	0.0167932	-0.0986366	0.125992	-0.0399163	0.0341366	-0.0147019	-0.33217	-0.0737031	0.0873307	0.0891706	0.0882249	0.0895937	0.100028	0.0964021	0.0991725	0.114974	0.0880495	0.0989112	0.103555	0.0913644	0.0923313	0.0928413	0.0950668	-0.43873	-2.83188	-0.461999	1.89631	-4.25922	0.967847	0.629843	0.146061	-1.12024	1.27379	-0.385462	0.373631	-0.159229	-3.57783	-0.775277	0.660858	0.00462752	0.644082	0.0579184	2.05145e-05	0.333121	0.528797	0.883873	0.262611	0.202739	0.699895	0.708679	0.873488	0.000346461	0.438176	0.893836	0.0397633	0.868474	0.275763	0.00165106	0.463356	0.934209	0.936352	0.495456	0.659152	0.916183	0.875277	0.991453	0.00627584	0.645387
79.6977	CFD	0.144149	-0.154889	-0.0505729	-0.210009	-0.0642164	-0.546649	-0.0531059	0.0642604	-0.185827	-0.211721	0.0183408	-0.402096	-0.124636	-0.0989099	0.0480653	0.130145	0.133413	0.133089	0.135169	0.147331	0.149658	0.149527	0.172406	0.132904	0.153468	0.157118	0.145116	0.140711	0.136865	0.144439	1.10761	-1.16097	-0.379992	-1.55368	-0.435865	-3.65264	-0.355159	0.372727	-1.3982	-1.37958	0.116733	-2.77086	-0.885753	-0.722684	0.332773	0.268032	0.245654	0.703951	0.12026	0.662935	0.000259556	0.722471	0.709352	0.162053	0.167716	0.907072	0.00559084	0.375751	0.469874	0.739306	0.639304	0.557092	0.892793	0.377703	0.910763	0.00130007	0.975601	0.822727	0.373994	0.616067	0.979006	0.0419524	0.879502	0.694396	0.860403
42.2854	MAP1LC3C	-0.127726	0.0855242	0.23813	0.0598324	0.301246	0.495356	0.0632939	-0.101099	0.735489	0.0935423	0.081491	0.268655	0.426143	0.210782	-0.366136	0.223134	0.226132	0.222856	0.224545	0.243144	0.235508	0.24308	0.291121	0.211052	0.245473	0.269688	0.229307	0.230511	0.233436	0.249083	-0.572418	0.378204	1.06854	0.266461	1.23896	2.10335	0.260383	-0.347276	3.48487	0.38107	0.302167	1.1716	1.84869	0.902955	-1.46994	0.567039	0.705279	0.285277	0.789885	0.21536	0.0354352	0.794569	0.728384	0.000492379	0.703152	0.762524	0.241359	0.064502	0.36655	0.141579	0.84716	0.886328	0.642303	0.9042	0.644012	0.0813022	0.982165	0.834703	0.00672932	0.924766	0.936416	0.513481	0.510737	0.609217	0.315175
966.946	MCMBP	-0.081804	0.00212554	-0.0453736	0.00338296	-0.0508693	0.129408	-0.0625463	-0.0807673	-0.038218	-0.0205116	-0.0283557	-0.095956	-0.0299853	0.0160623	0.0950635	0.0451115	0.0458013	0.0458481	0.0464175	0.0502714	0.0496951	0.0506618	0.0600602	0.0452078	0.0510095	0.0540128	0.0475767	0.0476943	0.0477591	0.0488604	-1.81337	0.0464079	-0.98965	0.0728811	-1.01189	2.60405	-1.23459	-1.34477	-0.845385	-0.402114	-0.524981	-2.01687	-0.628698	0.33632	1.94561	0.0697742	0.962985	0.322345	0.941901	0.311589	0.00921302	0.216985	0.178699	0.397896	0.6876	0.599596	0.0437091	0.529547	0.736629	0.0517012	0.337691	0.984872	0.672658	0.975629	0.726668	0.0269125	0.795186	0.331175	0.623518	0.918762	0.8811	0.181628	0.937347	0.8649	0.160868
195.88	EME2	-0.0294456	0.139992	0.0635054	-0.0251352	0.0777947	-0.0369099	0.0641334	-0.195327	0.0484673	0.0914585	-0.077777	0.206643	0.118734	-0.144336	0.365785	0.129109	0.128518	0.130293	0.13335	0.144659	0.142307	0.146523	0.171568	0.128985	0.147117	0.154755	0.135907	0.137232	0.136457	0.138555	-0.228068	1.08928	0.487405	-0.188491	0.537781	-0.259368	0.437702	-1.13848	0.37576	0.621672	-0.502582	1.52048	0.865211	-1.05774	2.64	0.819593	0.276029	0.625971	0.850492	0.590728	0.795352	0.661602	0.254919	0.707096	0.534157	0.615258	0.128391	0.386923	0.290173	0.00829062	0.948923	0.591441	0.86208	0.933982	0.879536	0.860689	0.960993	0.425856	0.845602	0.867183	0.888274	0.360252	0.886214	0.53532	0.042328
53.2289	KLHDC1	0.135836	-0.135963	0.185203	0.403746	-0.0107351	0.35791	0.489718	-0.103885	0.223173	0.108996	-0.245096	0.423	0.262674	-0.0808478	-0.152936	0.164407	0.171296	0.165306	0.166256	0.185604	0.17926	0.18218	0.217352	0.163656	0.187276	0.199319	0.167305	0.170926	0.173735	0.183732	0.826217	-0.793731	1.12037	2.42845	-0.0578387	1.9966	2.68809	-0.47796	1.36368	0.582008	-1.22967	2.52832	1.53677	-0.465353	-0.832388	0.408681	0.427352	0.262558	0.0151635	0.953877	0.0458683	0.00718612	0.632679	0.17267	0.560561	0.218822	0.0114609	0.124349	0.641679	0.40519	0.75418	0.729646	0.622803	0.145632	0.989255	0.100088	0.201591	0.768945	0.389562	0.878186	0.624059	0.0711878	0.640656	0.809978	0.614994
218.735	ZNF81	-0.0364592	0.00208552	-0.125064	0.224547	-0.0732193	0.505823	-0.0565676	-0.121622	0.163468	0.0363255	0.00821102	-0.0532925	0.0724767	-0.0356399	-0.0123455	0.124068	0.125321	0.126326	0.127983	0.139266	0.135956	0.140348	0.164843	0.123594	0.140078	0.147658	0.130234	0.131189	0.131638	0.133875	-0.293863	0.0166414	-0.990006	1.75451	-0.525749	3.72048	-0.403052	-0.737809	1.32262	0.259322	0.0556084	-0.409207	0.552459	-0.270742	-0.0922165	0.768862	0.986723	0.322171	0.0793436	0.599062	0.000198841	0.68691	0.46063	0.185962	0.795387	0.955654	0.682388	0.580634	0.786589	0.926526	0.932475	0.994494	0.672641	0.316584	0.884468	0.00102798	0.966747	0.629243	0.407051	0.950677	0.990208	0.862845	0.951973	0.894108	0.964554
917.598	TAF13	0.0128005	0.00677689	0.014568	-0.0842588	0.0677706	0.247119	-0.111477	0.505248	-0.111625	-0.0334624	0.0556339	0.140476	0.0184513	-0.0679069	0.104085	0.0619293	0.0624011	0.0628079	0.0642804	0.0694277	0.0679085	0.0704074	0.0813458	0.0624109	0.0705897	0.0741376	0.0652871	0.0660965	0.0657572	0.0671504	0.206695	0.108602	0.231945	-1.3108	0.976132	3.63899	-1.58331	6.21111	-1.78855	-0.474041	0.750414	2.15167	0.279157	-1.03269	1.55003	0.836248	0.913518	0.816581	0.189925	0.328999	0.000273706	0.11335	5.26118e-10	0.0736873	0.635471	0.453006	0.0314234	0.780124	0.301748	0.121134	0.954671	0.966817	0.939788	0.469921	0.740486	0.00135837	0.676277	1.63481e-08	0.231588	0.90582	0.808624	0.145062	0.979915	0.546592	0.284567
1023.83	ATAD3A	-0.0116363	-0.000731957	0.0708355	-0.0718904	0.0582073	-0.374617	-0.053446	-0.168886	-0.0551091	-0.0982501	-0.211726	0.0365012	-0.062806	0.0232719	0.142604	0.0677716	0.0678869	0.0684904	0.0698969	0.0761781	0.0750943	0.0768735	0.0902338	0.0678281	0.0774763	0.0819414	0.0720692	0.0727654	0.0716211	0.0734679	-0.171699	-0.010782	1.03424	-1.02852	0.764095	-4.98862	-0.695247	-1.87165	-0.812483	-1.26813	-2.58388	0.506474	-0.86313	0.324931	1.94103	0.863674	0.991397	0.301024	0.303705	0.44481	6.08125e-07	0.486901	0.0612547	0.416515	0.204751	0.0097697	0.612524	0.388066	0.745234	0.0522543	0.961931	0.996498	0.656141	0.587248	0.812609	6.38209e-06	0.926834	0.152222	0.63956	0.660619	0.107161	0.823016	0.886784	0.871563	0.161893
491.574	FAM118B	-0.00901389	-0.012133	-0.00428203	0.0413852	0.030413	-0.00578036	-0.106813	0.11362	-0.111925	-0.0100225	0.00132519	0.0605081	0.0195253	0.0920262	0.0202508	0.0626915	0.063986	0.0638953	0.0640152	0.069827	0.069068	0.0704244	0.0827527	0.0631955	0.0709172	0.0757939	0.0660423	0.0666144	0.0663099	0.0687818	-0.143782	-0.18962	-0.0670163	0.646491	0.435547	-0.0836909	-1.51671	1.37301	-1.77109	-0.141327	0.0174841	0.916202	0.293109	1.38782	0.29442	0.885673	0.849607	0.946569	0.517962	0.663165	0.933302	0.12934	0.169749	0.0765456	0.887612	0.98605	0.359561	0.769439	0.165192	0.768437	0.968412	0.94665	0.981022	0.751594	0.910808	0.956283	0.700744	0.319862	0.236995	0.975451	0.994575	0.636681	0.978982	0.388962	0.878732
382.081	SLC9A8	0.105199	-0.110111	0.10218	0.0437261	0.0802546	-0.203389	0.0466117	-0.00966303	0.078654	0.0471021	-0.0473762	0.0244693	0.0625806	0.0257232	-0.118258	0.0667223	0.0693536	0.0678811	0.0680459	0.074395	0.0746451	0.0744127	0.0890905	0.0665248	0.0755637	0.0817179	0.070996	0.0711118	0.0713624	0.0749152	1.57667	-1.58768	1.50527	0.642597	1.07876	-2.72475	0.626395	-0.108463	1.18233	0.623343	-0.579752	0.344658	0.880031	0.360458	-1.57856	0.114871	0.112359	0.132253	0.520485	0.280693	0.00643496	0.531056	0.913628	0.237077	0.533059	0.562082	0.730352	0.378842	0.718505	0.114438	0.436488	0.365486	0.464559	0.753306	0.699633	0.0199071	0.934212	0.952777	0.466047	0.866539	0.864387	0.885747	0.88145	0.853811	0.273966
172.997	OCLN	-0.111972	-0.162025	-0.317259	-0.264213	-0.241917	-0.332979	-0.457891	-0.819354	-0.322136	-0.439525	-0.238832	-0.380297	-0.114493	-0.490167	-0.205254	0.128186	0.128767	0.130225	0.134646	0.144259	0.145721	0.14797	0.17527	0.129778	0.14776	0.152428	0.135442	0.135337	0.137205	0.138766	-0.873506	-1.25827	-2.43624	-1.96227	-1.67696	-2.28505	-3.09449	-4.67482	-2.48222	-2.97458	-1.56685	-2.80782	-0.845984	-3.57252	-1.47914	0.382387	0.208293	0.0148407	0.0497306	0.0935506	0.0223101	0.0019715	2.94219e-06	0.0130568	0.00293389	0.11715	0.00498785	0.397562	0.000353567	0.139104	0.736851	0.514614	0.153446	0.255817	0.476573	0.0555466	0.0967592	3.90356e-05	0.0737842	0.100334	0.46645	0.0383713	0.889879	0.00634756	0.311472
203.848	ZNF181	0.0367768	-0.00914544	0.058792	0.113391	-0.0114962	0.075629	-0.0426091	-0.101948	-0.0471727	-0.0109446	-0.0576293	-0.00183484	0.056229	-0.210809	-0.197481	0.0950464	0.0976073	0.0965075	0.0974463	0.106099	0.105704	0.106588	0.127591	0.0958115	0.107546	0.114794	0.100056	0.100422	0.103427	0.105913	0.386935	-0.0936962	0.609196	1.16362	-0.108353	0.71548	-0.399755	-0.799023	-0.492349	-0.101766	-0.502025	-0.0183381	0.559927	-2.03824	-1.86456	0.698804	0.92535	0.542395	0.244577	0.913715	0.474313	0.689337	0.424277	0.622473	0.918942	0.61565	0.985369	0.575529	0.0415257	0.0622432	0.90684	0.971687	0.822	0.52544	0.98267	0.597322	0.967041	0.596353	0.794514	0.981463	0.888274	0.994309	0.950375	0.16892	0.182434
313.815	INKA2	0.00770735	-0.295473	0.137253	0.0997944	0.0846259	0.654763	-0.147468	0.191337	-0.0483688	0.0997656	0.332406	0.333551	0.22327	-0.0408368	0.46631	0.100202	0.102648	0.10093	0.103438	0.112217	0.108245	0.114696	0.13147	0.100881	0.11385	0.118436	0.104561	0.105922	0.105572	0.106755	0.076918	-2.8785	1.35988	0.964776	0.754125	6.04891	-1.28573	1.45537	-0.479466	0.876291	2.80663	3.19001	2.10787	-0.386815	4.36802	0.938689	0.00399575	0.173868	0.334657	0.450774	1.4583e-09	0.198536	0.145567	0.631607	0.380872	0.00500626	0.00142266	0.0350421	0.698893	1.25378e-05	0.980619	0.0358894	0.524836	0.612941	0.81445	2.84047e-08	0.777935	0.28806	0.800233	0.790051	0.066495	0.01472	0.386145	0.844808	0.000249937
218.573	ZNF44	0.400007	-0.122969	0.0997997	0.154816	0.183163	0.164087	0.257167	-0.175431	0.129442	0.29669	0.145363	0.0795348	0.182645	0.087003	-0.227334	0.0814783	0.0867252	0.0842647	0.0844433	0.0916567	0.0909393	0.0917612	0.11064	0.0827073	0.0923433	0.0987479	0.0870692	0.0869057	0.0874631	0.0939041	4.90938	-1.41792	1.18436	1.83337	1.99836	1.80435	2.80256	-1.58559	1.56507	3.2129	1.47207	0.913467	2.10165	0.994739	-2.42092	9.1367e-07	0.156216	0.236271	0.066748	0.0456781	0.0711759	0.00506981	0.112832	0.117568	0.00131401	0.141003	0.360997	0.0355839	0.319863	0.0154812	6.72434e-05	0.439405	0.599058	0.292688	0.344948	0.141349	0.164346	0.238256	0.309483	0.0601462	0.512703	0.637701	0.388874	0.564286	0.067092
1339.45	GPAA1	-0.0548389	0.0581995	-0.0468474	-0.169839	-0.0254425	-0.410053	0.0436095	0.108268	-0.0178697	-0.00743163	-0.114739	0.0517558	-0.0458232	0.223369	0.0771346	0.0815346	0.081634	0.0826902	0.0844631	0.0918722	0.0903258	0.0924098	0.108623	0.0816384	0.0930008	0.0981505	0.0868273	0.0875789	0.0864338	0.0885401	-0.672584	0.712932	-0.566541	-2.01081	-0.276934	-4.5397	0.471915	0.996736	-0.218889	-0.0799094	-1.16901	0.596077	-0.523221	2.58428	0.871182	0.501212	0.475888	0.571026	0.044346	0.781831	5.6333e-06	0.636987	0.318893	0.826737	0.936309	0.242398	0.551124	0.60082	0.00975827	0.383655	0.810833	0.762414	0.8365	0.239583	0.946272	4.62039e-05	0.957921	0.493581	0.916292	0.985331	0.648849	0.784936	0.956983	0.06682	0.596301
63.2763	ADAMTSL2	0.195656	-1.04638	0.498168	-0.0996653	0.224464	-0.576972	0.202506	-0.22827	0.229671	-0.251948	0.0192122	0.14076	-0.214265	0.923091	0.264223	0.209241	0.236943	0.209441	0.213244	0.232956	0.234283	0.229964	0.282928	0.206251	0.237643	0.260002	0.222488	0.228421	0.218007	0.228259	0.935075	-4.41617	2.37856	-0.467376	0.963547	-2.46272	0.880596	-0.806812	1.11355	-1.06019	0.0738927	0.632664	-0.938028	4.23422	1.15756	0.34975	1.00463e-05	0.0173804	0.640231	0.335273	0.0137889	0.378537	0.419775	0.265472	0.289057	0.941096	0.526953	0.34823	2.29342e-05	0.247044	0.712735	0.000243011	0.165435	0.826222	0.74447	0.0374064	0.887345	0.593434	0.497703	0.729963	0.98659	0.767597	0.866099	0.000795743	0.453808
724.154	SGTB	-0.209156	0.0342762	-0.186799	0.136471	-0.0485629	-0.309873	-0.126303	-0.806661	0.128563	-0.0613758	-0.394172	-0.355214	-0.0548439	-0.189796	-0.235443	0.0684367	0.0684698	0.069343	0.0701702	0.0764133	0.076857	0.076948	0.0927514	0.0677072	0.0770575	0.082296	0.0722531	0.0723569	0.072704	0.0740738	-3.05619	0.500603	-2.69384	1.94485	-0.635529	-4.03181	-1.64141	-8.69702	1.8988	-0.796493	-4.78968	-4.91625	-0.757963	-2.61053	-3.17849	0.00224167	0.616651	0.00706334	0.0517929	0.525083	5.53497e-05	0.100712	3.40719e-18	0.0575906	0.425745	1.67044e-06	8.82164e-07	0.448473	0.00904024	0.00148042	0.0370618	0.844215	0.0993035	0.261967	0.855287	0.000341304	0.655082	4.22385e-16	0.199472	0.811323	0.000138055	2.88424e-05	0.906919	0.0639262	0.0113962
21.1662	ZNF790	0.38179	0.548805	0.223629	0.29445	0.185664	0.420924	0.769236	0.20553	0.185262	0.272081	0.0708771	0.660395	0.581207	0.011136	0.0440098	0.262803	0.2653	0.273142	0.269858	0.294896	0.289248	0.289411	0.359148	0.269117	0.305795	0.324886	0.277186	0.275884	0.292316	0.310007	1.45276	2.06862	0.818728	1.09113	0.629592	1.45523	2.65793	0.572271	0.688408	0.889751	0.21816	2.3825	2.10671	0.0380957	0.141964	0.146289	0.0385813	0.412942	0.275215	0.528962	0.145604	0.00786221	0.567139	0.491196	0.3736	0.827304	0.0171956	0.0351425	0.969611	0.887109	0.487765	0.185443	NA	NA	0.855631	0.246247	0.214207	0.718756	0.703874	0.7868	0.955914	0.0953295	0.386893	0.985174	0.945502
57.8836	CYRIA	-0.282436	-0.629711	-0.00576937	0.357727	0.0469921	-0.130908	0.246171	-0.230753	-0.0202864	0.25213	0.0756557	0.30477	0.056132	-0.296105	-0.287864	0.157994	0.172965	0.157339	0.15578	0.171882	0.176925	0.170537	0.207894	0.15594	0.171243	0.183314	0.156745	0.161585	0.168647	0.173045	-1.78764	-3.64068	-0.0366684	2.29636	0.273398	-0.739907	1.44351	-1.10996	-0.130091	1.47235	0.412711	1.94437	0.347383	-1.75577	-1.66353	0.0738341	0.000271917	0.970749	0.0216554	0.784547	0.459357	0.148878	0.267018	0.896494	0.140926	0.679819	0.0518513	0.728304	0.0791282	0.0962067	0.347175	0.00405525	0.990534	0.173615	0.94705	0.58431	0.727052	0.438557	0.95235	0.576909	0.91165	0.203725	0.975388	0.249789	0.244026
3581.58	MYO1C	-0.0274465	-0.179522	-0.0486526	-0.099087	-0.0691563	-0.292189	-0.0354704	-0.0111068	-0.138575	-0.086741	-0.0337993	-0.156381	-0.0640692	-0.114042	0.105942	0.0450516	0.045208	0.0456012	0.046697	0.0508137	0.0499186	0.0512382	0.0598855	0.0452152	0.0514677	0.0539569	0.0479744	0.0483057	0.0477382	0.0486957	-0.609224	-3.97103	-1.06691	-2.12191	-1.36098	-5.8533	-0.692264	-0.185467	-3.06478	-1.68535	-0.626413	-3.25968	-1.32633	-2.38892	2.1756	0.542376	7.15632e-05	0.28601	0.0338451	0.173521	4.81924e-09	0.488772	0.852863	0.00217829	0.0919213	0.531044	0.00111538	0.184731	0.0168982	0.0295853	0.83525	0.00133491	0.642921	0.213996	0.594742	8.31214e-08	0.926834	0.918379	0.0206235	0.490783	0.849571	0.0120784	0.742137	0.0962086	0.107971
244.971	NKIRAS1	0.16468	-0.0150218	0.0011402	0.0353441	0.0774052	0.0225824	-0.106021	0.0635451	0.0297948	-0.0761269	0.136956	-0.0203689	-0.0389121	-0.117383	-0.108427	0.0807721	0.083125	0.0828272	0.0831268	0.0903816	0.0895634	0.0915107	0.106678	0.08114	0.0921135	0.097096	0.0855041	0.0864456	0.0867747	0.0897202	2.03882	-0.180713	0.013766	0.425183	0.856427	0.252139	-1.15857	0.595674	0.367202	-0.826447	1.41052	-0.238222	-0.450134	-1.35273	-1.2085	0.0414676	0.856593	0.989017	0.670703	0.391761	0.800934	0.246633	0.551393	0.713468	0.408551	0.158386	0.811709	0.652614	0.176143	0.226854	0.247868	0.949539	0.996593	0.842756	0.782702	0.865043	0.81837	0.705454	0.849098	0.801945	0.541342	0.92572	0.964739	0.403985	0.429356
336.661	KIF13B	-0.229961	0.0163168	-0.182238	-0.0144233	-0.0587897	-0.19066	0.0590353	-0.307754	0.0723676	0.0512454	-0.0695918	0.0493644	0.0417515	-0.0647929	-0.0497775	0.095428	0.0952964	0.0968953	0.0978115	0.106576	0.105419	0.106985	0.126869	0.094501	0.107654	0.113957	0.100094	0.100925	0.100443	0.103433	-2.40978	0.171222	-1.88077	-0.14746	-0.551625	-1.8086	0.551809	-2.42577	0.765787	0.476021	-0.610682	0.493182	0.413687	-0.645069	-0.481256	0.0159621	0.864049	0.0600035	0.882769	0.581205	0.0705137	0.581079	0.0152761	0.443803	0.63406	0.54141	0.621884	0.679103	0.518883	0.630335	0.13785	0.95187	0.316043	0.947799	0.875748	0.140449	0.948743	0.0539797	0.662303	0.905626	0.854897	0.829355	0.967903	0.731268	0.790104
2144.46	ADH5	0.0566095	0.00668827	0.0925579	0.045525	0.0329292	0.157028	0.0353802	0.291218	-0.111262	0.0169235	0.0708755	0.00372335	0.0395828	0.0651682	0.134818	0.0510201	0.0513834	0.0516832	0.0528344	0.0574119	0.0562715	0.0577997	0.0676838	0.0513655	0.0581104	0.0611878	0.0541988	0.0546253	0.0542078	0.0552908	1.10955	0.130164	1.79087	0.861655	0.57356	2.79055	0.612118	4.30263	-2.16608	0.29123	1.15833	0.0686981	0.724623	1.20219	2.43835	0.267192	0.896437	0.073314	0.388877	0.566265	0.00526193	0.54046	1.68783e-05	0.0303048	0.770876	0.246731	0.94523	0.468683	0.229289	0.0147545	0.638396	0.962449	0.352058	0.657033	0.871084	0.0168022	0.936107	0.000183441	0.132546	0.944209	0.653101	0.981177	0.915538	0.470396	0.0650346
214.297	TEAD4	0.130792	-0.36829	0.0819573	-0.21009	-0.282022	-0.0216001	-0.339357	0.303831	-0.547246	-0.230905	-0.182335	-0.125414	-0.104015	-0.249239	0.157595	0.1053	0.108499	0.106251	0.110337	0.120035	0.117055	0.122983	0.139695	0.109869	0.123208	0.127056	0.11302	0.113027	0.112287	0.114956	1.24209	-3.3944	0.771357	-1.90408	-2.34949	-0.18453	-2.75938	2.17496	-4.98088	-1.87412	-1.43508	-1.10966	-0.920272	-2.21966	1.37092	0.214203	0.000687797	0.440495	0.0568992	0.0187992	0.853597	0.00579117	0.029633	6.32948e-07	0.0609145	0.151265	0.267147	0.357431	0.0264416	0.1704	0.579923	0.00860689	0.761776	0.273467	0.212333	0.904653	0.178611	0.0892362	2.68068e-05	0.418361	0.53065	0.543194	0.872601	0.128128	0.356633
1978.91	SPG7	0.00614668	0.0585847	0.0228265	-0.101058	0.0782999	-0.197382	0.0207396	0.0866007	-0.0246528	0.00436103	-0.038995	0.0788341	-0.00226319	-0.0227708	0.0516781	0.0556225	0.0557146	0.0563714	0.0575129	0.0625685	0.0613965	0.0629894	0.0738639	0.0556872	0.0633738	0.0669811	0.0591291	0.0596989	0.0590433	0.0604248	0.110507	1.05151	0.40493	-1.75714	1.25143	-3.21488	0.329256	1.17244	-0.442701	0.0688145	-0.582179	1.33325	-0.0379101	-0.385662	0.855246	0.912007	0.293023	0.685529	0.0788946	0.210779	0.00130499	0.741962	0.241022	0.657982	0.945137	0.560446	0.182449	0.969759	0.699747	0.392415	0.976303	0.607382	0.885788	0.315493	0.639904	0.00517494	0.979138	0.409304	0.81731	0.986885	0.863863	0.439806	0.995982	0.844876	0.604001
212.006	ZNF677	-0.0825083	-0.0914731	-0.0633296	0.0843661	-0.194677	0.481622	0.00378404	0.154236	0.0636706	0.115599	-0.0182317	-0.0594174	0.0211299	-0.0928595	-0.302408	0.106016	0.108848	0.10805	0.109087	0.118985	0.115512	0.118405	0.140327	0.105759	0.118774	0.12702	0.111435	0.111978	0.113909	0.117561	-0.778262	-0.840375	-0.586114	0.773387	-1.63615	4.16948	0.0319584	1.09912	0.602035	0.973266	-0.143534	-0.533204	0.188697	-0.815211	-2.57235	0.436415	0.400698	0.557799	0.439293	0.101808	3.05301e-05	0.974505	0.271717	0.547151	0.330421	0.885868	0.593892	0.85033	0.414952	0.0101011	0.771873	0.707041	0.829483	0.696802	0.492207	0.00020321	0.998084	0.443824	0.743763	0.762094	0.972486	0.811099	0.989816	0.64802	0.0489314
1197.23	ERO1A	-0.409793	0.0374234	-0.437917	-0.129684	-0.256545	-0.447477	-0.125497	-0.431751	0.0120367	-0.258944	-0.402319	-0.446985	-0.14108	-0.102904	-0.471679	0.0578444	0.057592	0.0589089	0.0596129	0.0647457	0.0648099	0.0649353	0.0773557	0.05731	0.0654537	0.0693335	0.0612029	0.0612515	0.0611353	0.0630841	-7.0844	0.649801	-7.43381	-2.17544	-3.96234	-6.90445	-1.93265	-5.58138	0.210028	-3.95614	-5.80267	-7.30333	-2.30329	-1.68322	-7.47698	1.39651e-12	0.515821	1.05516e-13	0.0295968	7.42175e-05	5.03973e-12	0.0532794	2.38616e-08	0.833646	7.61715e-05	6.52686e-09	2.80733e-13	0.0212627	0.0923323	7.60475e-14	4.49184e-10	0.790727	3.4783e-11	0.2019	0.00483865	1.63874e-10	0.527819	5.22977e-07	0.920024	0.00795191	9.95848e-07	3.15189e-11	0.306353	0.273617	1.07743e-11
50.9228	ZNF823	0.455009	-0.100555	0.272689	-0.0434496	0.213058	0.315071	-0.00146282	0.240536	-0.318109	0.0629176	0.211414	0.0702142	0.508424	0.0502441	-0.155118	0.183301	0.192635	0.186716	0.192803	0.206628	0.201919	0.2113	0.244208	0.19385	0.212393	0.221874	0.197508	0.192949	0.19699	0.209787	2.4823	-0.522	1.46045	-0.225357	1.03112	1.56038	-0.00692299	0.984962	-1.64101	0.296233	0.952855	0.3555	2.63501	0.25506	-0.739404	0.0130536	0.601671	0.144167	0.821702	0.302485	0.11867	0.994476	0.324643	0.100796	0.767052	0.340664	0.722215	0.0084134	0.798677	0.459661	0.121463	0.834458	0.484359	0.920227	0.72085	0.21057	0.999788	0.499944	0.281895	0.942882	0.740814	0.881066	0.177596	0.900612	0.66429
19.5265	ZNF311	-0.0648328	-0.69845	-0.265746	0.172119	-0.137499	-0.19767	0.261743	-1.02217	0.0927099	0.0474048	-0.553779	-0.349611	-0.476069	0.239926	-0.598652	0.271724	0.301468	0.282258	0.271952	0.303636	0.303666	0.296468	0.387154	0.267159	0.304862	0.342388	0.2926	0.297288	0.282751	0.315967	-0.238598	-2.31683	-0.941502	0.6329	-0.45284	-0.650943	0.882872	-2.64022	0.347022	0.155496	-1.6174	-1.19484	-1.60137	0.84854	-1.89466	0.811417	0.0205128	0.346448	0.526799	0.650664	0.515083	0.377306	0.00828534	0.728575	0.87643	0.105792	0.232148	0.109295	0.396137	0.0581371	0.947049	0.120614	NA	NA	0.904819	0.634445	0.88696	0.0334591	0.858917	0.972812	0.443476	0.501869	0.618507	0.63333	0.173842
194.659	ZNF347	0.188592	-0.0530495	0.115011	0.185514	0.256968	0.0713487	0.180741	-0.342842	0.177056	0.125824	-0.0956518	0.0440098	0.0695366	-0.243173	-0.142998	0.108637	0.110515	0.109847	0.111541	0.121316	0.119845	0.122162	0.144297	0.108069	0.122451	0.131005	0.113952	0.115537	0.115876	0.118657	1.73599	-0.480019	1.04702	1.6632	2.11818	0.59534	1.47952	-2.37595	1.63836	1.02755	-0.730139	0.386213	0.601858	-2.09856	-1.20514	0.0825662	0.631214	0.295091	0.0962725	0.0341601	0.551616	0.139003	0.0175039	0.101346	0.304162	0.465305	0.699339	0.547269	0.0358558	0.22815	0.369129	0.851302	0.651074	0.341463	0.297878	0.666408	0.713193	0.0600327	0.28253	0.742749	0.815461	0.870219	0.94371	0.154576	0.430847
329.223	FCHSD1	0.0265963	-0.49916	-0.0223101	-0.202969	-0.104874	-0.13118	-0.277979	0.0648028	-0.250254	-0.308927	0.0397062	-0.0351559	-0.23378	-0.598104	-0.29908	0.0819965	0.0851424	0.0829254	0.0845573	0.0925084	0.089991	0.0937572	0.107813	0.0827824	0.0945979	0.0985036	0.0868182	0.0885407	0.0887225	0.0909983	0.324359	-5.86265	-0.269039	-2.40038	-1.13367	-1.4577	-2.96488	0.601069	-3.02303	-3.26569	0.403094	-0.404937	-2.64037	-6.74129	-3.28666	0.745666	4.55527e-09	0.7879	0.0163782	0.256933	0.144923	0.00302802	0.547794	0.00250254	0.00109198	0.686879	0.685524	0.00828152	1.56988e-11	0.00101384	0.924105	2.54517e-07	0.930351	0.152338	0.68475	0.245549	0.122459	0.70342	0.0226657	0.0548649	0.913296	0.864046	0.176773	3.01341e-09	0.00846719
365.111	S100A6	-0.247208	-0.297417	-0.19045	-0.269488	-0.112406	-0.526589	-0.318441	0.119421	-0.449842	-0.412163	-0.306247	-0.543857	-0.403327	-0.209492	-0.639691	0.108234	0.108747	0.109457	0.111397	0.121476	0.119668	0.122674	0.142772	0.108844	0.123768	0.13066	0.116201	0.116576	0.11432	0.119599	-2.28402	-2.73495	-1.73995	-2.41916	-0.925333	-4.40043	-2.59583	0.836449	-4.13289	-3.33012	-2.34386	-4.68031	-3.45978	-1.83249	-5.34863	0.0223704	0.00623897	0.0818677	0.0155563	0.354793	1.08039e-05	0.00943633	0.402902	3.58224e-05	0.000868098	0.0190855	2.86444e-06	0.000540625	0.0668778	8.86214e-08	0.173666	0.0501351	0.372543	0.147493	0.757603	8.21577e-05	0.237332	0.577704	0.000785124	0.0476308	0.167135	7.94632e-05	0.0261807	0.22624	3.43545e-06
8032.82	RPL12	0.0330472	0.0427167	0.113262	-0.0962143	0.0215816	-0.211078	-0.0186218	0.124678	-0.141218	-0.0549988	0.0182037	-0.0161687	0.000284806	0.256575	0.225682	0.0880632	0.0880486	0.0891584	0.0914137	0.0994479	0.0972911	0.100122	0.117364	0.0883126	0.100413	0.105602	0.0937292	0.094653	0.0936319	0.0951223	0.375267	0.48515	1.27035	-1.05252	0.217014	-2.16955	-0.185992	1.06232	-1.59907	-0.547726	0.172381	-0.172504	0.00300894	2.74025	2.37255	0.707462	0.62757	0.203961	0.292563	0.828197	0.0300412	0.852451	0.288088	0.109806	0.58388	0.863138	0.863041	0.997599	0.00613932	0.0176658	0.909808	0.849964	0.563071	0.576283	0.960855	0.0707922	0.985046	0.461668	0.297135	0.887793	0.966723	0.947864	0.999783	0.048242	0.0743951
58.7145	DNM3	0.0761686	-1.30972	0.028986	-0.276057	-0.10019	0.283914	-0.0853015	0.487923	-0.17968	0.0650227	0.429145	0.108638	0.131692	-0.0389293	0.398004	0.155595	0.194795	0.158197	0.163711	0.175213	0.168503	0.175219	0.201309	0.158943	0.174901	0.182315	0.161846	0.162983	0.164995	0.164985	0.489531	-6.72358	0.183228	-1.68625	-0.571818	1.68492	-0.486828	2.42375	-1.13046	0.371769	2.35387	0.671244	0.808009	-0.235942	2.41236	0.624465	1.7731e-11	0.854619	0.0917478	0.567445	0.0920045	0.62638	0.0153611	0.258281	0.710065	0.0185791	0.502065	0.419085	0.813478	0.0158495	0.876462	1.50397e-09	0.953855	0.334736	0.871336	0.172977	0.95542	0.0542149	0.489927	0.925269	0.163785	0.750732	0.897011	0.907584	0.0682966
299.457	ZNF121	-0.0131127	0.129023	0.080611	-0.0730674	0.0877259	0.190527	0.0639608	0.0481458	-0.0455763	-0.00184223	-0.10099	-0.0207358	-0.0108727	0.154298	-0.0960592	0.0834417	0.084061	0.0845491	0.0858296	0.092807	0.0908124	0.0933128	0.11043	0.0837331	0.0947116	0.101516	0.088665	0.089024	0.087897	0.0925199	-0.157148	1.53487	0.953423	-0.851308	0.945251	2.09803	0.685445	0.435984	-0.544305	-0.019451	-0.99482	-0.233866	-0.122132	1.75544	-1.03825	0.875128	0.124816	0.340376	0.394599	0.344531	0.0359022	0.493063	0.662848	0.586232	0.984481	0.319824	0.815089	0.902795	0.0791833	0.299152	0.964968	0.389164	0.687191	0.661472	0.751247	0.082231	0.927713	0.789645	0.770136	0.996539	0.724998	0.927786	0.995149	0.249897	0.513931
4398.28	MPZL1	-0.0182784	0.0756868	-0.0446896	-0.112942	-0.0365647	-0.0192176	-0.122343	0.0372209	-0.115061	-0.130398	0.024555	0.0928792	-0.0152561	0.0712567	0.132644	0.0468555	0.0469441	0.04751	0.0486522	0.052808	0.0518207	0.0532142	0.0624397	0.0470492	0.053446	0.0561708	0.0497175	0.05024	0.0497955	0.0506735	-0.390102	1.61227	-0.940635	-2.32142	-0.692408	-0.370848	-2.29907	0.59611	-2.44555	-2.4398	0.437149	1.86814	-0.303665	1.43099	2.61761	0.696461	0.106902	0.346892	0.020264	0.488681	0.710751	0.021501	0.551102	0.014463	0.0146953	0.662004	0.0617427	0.761383	0.152434	0.00885469	0.905368	0.355277	0.691809	0.168987	0.835958	0.792805	0.375458	0.705308	0.0794296	0.222505	0.904639	0.228553	0.978256	0.370153	0.0442958
1243.1	VPS13A	-0.133937	-0.00961027	-0.209114	0.0520967	-0.159709	0.232308	-0.141565	-0.0250705	0.120772	0.0268602	-0.0228199	-0.158408	0.0594963	-0.184939	0.201934	0.102096	0.101962	0.103362	0.106069	0.115161	0.11281	0.116358	0.135717	0.102138	0.116196	0.121826	0.108203	0.109106	0.108285	0.109792	-1.31187	-0.0942537	-2.02313	0.491158	-1.38682	2.05929	-1.21663	-0.184727	1.18244	0.231162	-0.187315	-1.46398	0.545306	-1.70789	1.83924	0.189563	0.924908	0.0430602	0.623314	0.165496	0.0394665	0.223744	0.853444	0.23703	0.817189	0.851414	0.143199	0.585543	0.0876561	0.0658804	0.546431	0.971623	0.273593	0.816126	0.587567	0.0885874	0.800457	0.918838	0.466047	0.958636	0.962268	0.38271	0.952155	0.264502	0.188699
117.119	MBP	-0.532216	-0.30471	-0.308918	-0.606171	-0.389413	-0.0914005	-0.280713	-0.291315	-0.598545	-0.498321	-0.334709	-0.74267	-0.412045	-0.44654	-0.0771193	0.130232	0.127962	0.129134	0.1374	0.145421	0.141741	0.148317	0.169145	0.132216	0.149394	0.152304	0.138026	0.136434	0.133729	0.136441	-4.08669	-2.38125	-2.39224	-4.41173	-2.67783	-0.644844	-1.89266	-1.72228	-4.52703	-3.33563	-2.19763	-5.38065	-3.02011	-3.33913	-0.565221	4.37576e-05	0.0172542	0.0167461	1.02548e-05	0.00741005	0.519028	0.058403	0.0850184	5.98185e-06	0.000851073	0.0279754	7.42159e-08	0.00252685	0.000840403	0.571923	0.00174167	0.10623	0.163636	0.00126304	0.122834	0.638115	0.547278	0.193647	0.000178298	0.0474213	0.213049	3.02481e-06	0.081496	0.0120793	0.751935
2010.4	AKAP17A	-0.021406	0.106917	0.0279886	0.0147586	0.115703	-0.488201	0.0198121	-0.649525	0.127096	-0.0244227	-0.0967143	0.0739342	-0.007339	0.136779	0.0751763	0.0594028	0.0594618	0.0601679	0.0613451	0.0667718	0.0660356	0.067211	0.0798534	0.0592995	0.067651	0.0715122	0.063088	0.0637071	0.0629856	0.0644133	-0.360353	1.79807	0.465175	0.240583	1.73282	-7.39299	0.294774	-8.13396	2.14328	-0.36101	-1.35242	1.17192	-0.115199	2.17159	1.16709	0.718583	0.072166	0.641806	0.809878	0.083128	1.43562e-13	0.768166	4.15489e-16	0.0320903	0.718092	0.176242	0.241228	0.908287	0.0298868	0.243173	0.914066	0.282702	0.867293	0.914571	0.451642	6.16796e-12	0.982165	3.63583e-14	0.137475	0.927698	0.567877	0.51346	0.995812	0.138129	0.449379
228.822	ELOVL2	0.351464	-0.164683	0.0728032	0.10577	0.0253161	0.543853	0.141044	0.180514	0.299513	0.139614	0.254762	0.0297132	-0.0785259	0.136267	0.0904883	0.124152	0.129347	0.12733	0.129067	0.139911	0.136894	0.139449	0.166622	0.124259	0.140667	0.149597	0.132132	0.133836	0.134147	0.136083	2.83092	-1.27319	0.571768	0.819493	0.180945	3.97281	1.01144	1.08337	2.4104	0.992514	1.70299	0.224876	-0.586734	1.0158	0.66495	0.00464148	0.202952	0.567479	0.412505	0.856411	7.10299e-05	0.311807	0.278644	0.0159352	0.320947	0.0885701	0.822076	0.557382	0.309724	0.506083	0.0606254	0.507529	0.834551	0.676721	0.966561	0.000425001	0.857414	0.451122	0.0853103	0.75486	0.404021	0.931676	0.945405	0.555209	0.70246
259.499	GOLGA6L9	-0.0811512	0.134879	0.177307	0.23991	0.210226	-0.168868	0.0263155	-0.382778	0.247069	0.164685	-0.160869	-0.0532887	-0.103323	0.18751	0.0974581	0.0970654	0.0979896	0.0977007	0.0984842	0.107191	0.108322	0.10822	0.131629	0.0957181	0.109058	0.117945	0.102974	0.103697	0.102768	0.1059	-0.836047	1.37646	1.8148	2.43602	1.96122	-1.55895	0.243167	-2.90801	2.58121	1.51007	-1.36393	-0.517498	-0.996389	1.82459	0.920287	0.403128	0.168679	0.0695546	0.0148497	0.0498533	0.119009	0.807876	0.00363742	0.00984543	0.131025	0.17259	0.604808	0.319061	0.0680629	0.357423	0.749672	0.458729	0.341916	0.144225	0.359129	0.211077	0.982165	0.0173364	0.0606159	0.561313	0.564219	0.817449	0.850464	0.228403	0.572425
1258.06	C1orf122	-0.0189716	0.0342279	-0.0306847	-0.165078	0.0983787	-0.581506	0.0902107	-0.31297	-0.012746	-0.0331349	-0.191482	-0.272783	0.0482789	0.155051	0.148139	0.0934146	0.0933763	0.0946171	0.0967448	0.105258	0.103516	0.105955	0.124638	0.0934873	0.10656	0.112431	0.0998536	0.10026	0.0989614	0.101073	-0.20309	0.366559	-0.324304	-1.70632	0.934645	-5.61755	0.851404	-2.51103	-0.13634	-0.310951	-1.70311	-2.73183	0.481537	1.56678	1.46566	0.839065	0.713948	0.745708	0.0879486	0.349971	1.93679e-08	0.394545	0.012038	0.891553	0.755838	0.0885467	0.0062983	0.630135	0.117166	0.14274	0.955753	0.88964	0.910744	0.329245	0.75565	2.90299e-07	0.894084	0.0446167	0.949559	0.939041	0.404021	0.0456771	0.96246	0.315608	0.317167
14.8185	KEL	0.227486	0.162584	0.230465	0.0762829	0.540731	0.225202	0.228297	-0.276909	-0.172113	0.0997682	0.298929	0.201931	0.603634	0.176357	-0.112725	0.331512	0.335254	0.336442	0.337778	0.363452	0.356672	0.372967	0.443405	0.341501	0.381075	0.39985	0.354458	0.345217	0.347156	0.378896	0.68621	0.484958	0.685008	0.225837	1.48777	0.631399	0.612111	-0.624507	-0.503989	0.261807	0.747603	0.569688	1.74856	0.508006	-0.297509	0.492581	0.627706	0.493339	0.821328	0.136812	0.52778	0.540464	0.532295	0.614269	0.79347	0.4547	0.568889	0.0803667	0.611449	0.766078	0.806332	0.849964	NA	NA	NA	0.645677	NA	0.690712	0.789718	0.949828	0.809166	0.796107	0.552538	0.792168	0.877487
598.298	NOL8	-0.0700431	-0.00906531	-0.0512384	0.0256936	-0.0662921	-0.0421275	-0.172054	-0.161358	0.0625342	-0.0225843	-0.0783371	-0.0541572	0.0109752	-0.140521	-0.197051	0.05964	0.0602798	0.0604627	0.0612865	0.0666771	0.0662183	0.0673954	0.0792483	0.0592417	0.0672737	0.0714259	0.0625296	0.0629281	0.063417	0.0654251	-1.17443	-0.150387	-0.847438	0.419238	-0.994227	-0.636191	-2.55291	-2.0361	1.05558	-0.335708	-1.09676	-0.866104	0.174408	-2.21583	-3.01186	0.240222	0.880459	0.396751	0.675042	0.320112	0.524652	0.0106828	0.04174	0.291162	0.737091	0.272746	0.386433	0.861545	0.0267034	0.00259651	0.609101	0.956402	0.731259	0.844022	0.735087	0.643103	0.255467	0.11459	0.52331	0.935066	0.680513	0.660429	0.989816	0.12894	0.0177899
336.112	IRAK4	-0.000597158	0.0281338	-0.0287769	-0.0235734	0.0931127	-0.237372	0.0118704	-0.26908	0.00410422	-0.0311788	-0.0559	-0.0374657	0.0579345	-0.0879	-0.205866	0.0860976	0.0865516	0.087249	0.0889259	0.0961448	0.0964026	0.0971636	0.11484	0.0860659	0.0977318	0.103075	0.0906611	0.0911697	0.0910766	0.094478	-0.00693582	0.325053	-0.329825	-0.265091	0.968463	-2.4623	0.12217	-2.34308	0.047687	-0.319025	-0.542325	-0.41325	0.635458	-0.965121	-2.17899	0.994466	0.745141	0.741532	0.79094	0.332813	0.013805	0.902765	0.0191251	0.961966	0.749708	0.587595	0.679424	0.52513	0.334484	0.0293326	0.998241	0.903645	0.908018	0.904946	0.742988	0.0374312	0.990132	0.0641348	0.983113	0.937651	0.875938	0.861018	0.936445	0.578362	0.107378
26.2751	ODAD3	-0.16534	-0.234479	0.0398679	0.191498	0.186766	-0.345522	0.123248	0.513715	-0.0531675	0.249096	-0.0335822	0.717552	-0.711328	-0.136045	-0.084618	0.23694	0.249835	0.241383	0.234255	0.257377	0.264999	0.260583	0.31178	0.236917	0.26698	0.290817	0.242662	0.27147	0.258701	0.275191	-0.697814	-0.938535	0.165164	0.817476	0.725651	-1.30386	0.472971	1.64769	-0.224414	0.933016	-0.115475	2.957	-2.62028	-0.525875	-0.307489	0.485294	0.347969	0.868815	0.413656	0.468053	0.19228	0.636234	0.0994169	0.822435	0.350812	0.908068	0.00310644	0.00878572	0.598975	0.758471	0.802091	0.66206	0.958566	0.677717	0.825274	0.305029	0.957427	0.217399	0.913508	0.776797	0.979006	0.0268871	0.181211	0.784376	0.872244
948.682	MRPL42	0.0334638	0.0855312	0.0499061	0.118597	0.0281661	0.214566	0.0767073	0.0524068	0.0698001	0.014107	0.0879834	0.026695	0.0633543	-0.117645	-0.0833966	0.0513732	0.0519996	0.0521766	0.0528096	0.0574757	0.0564632	0.0576452	0.0681515	0.0513848	0.0582267	0.0615481	0.0542072	0.0545651	0.0550902	0.0564298	0.651387	1.64485	0.956485	2.24575	0.490053	3.80011	1.33068	0.768976	1.35838	0.242276	1.4295	0.492463	1.16108	-2.1355	-1.47788	0.514797	0.100002	0.338827	0.02472	0.624096	0.000144635	0.183295	0.441908	0.174343	0.808566	0.152859	0.622392	0.24561	0.0327206	0.139439	0.819064	0.342284	0.686086	0.184223	0.895342	0.000783716	0.762605	0.612714	0.391851	0.955141	0.532055	0.829461	0.799509	0.146152	0.311894
508.915	ZNF335	0.0263212	0.018818	0.0833607	0.0153583	-0.0124195	-0.103075	0.0616651	-0.00685421	0.0021581	-0.033495	-0.0430894	-0.0133584	-0.0282904	-0.115932	0.0788333	0.072214	0.0727529	0.0730566	0.0740078	0.0811173	0.0795023	0.0813007	0.0956395	0.0721696	0.0823657	0.0873572	0.076898	0.0773978	0.0767596	0.0788139	0.364489	0.258657	1.14104	0.207523	-0.153106	-1.29651	0.758482	-0.0716671	0.0299032	-0.406661	-0.493255	-0.173716	-0.36552	-1.51032	1.00025	0.715493	0.7959	0.253852	0.835601	0.878315	0.194801	0.448162	0.942867	0.976144	0.684257	0.621832	0.862089	0.714723	0.130962	0.317191	0.912754	0.923738	0.615397	0.927111	0.972642	0.308247	0.916787	0.969497	0.989447	0.918034	0.890852	0.947601	0.973975	0.337063	0.533705
51.5969	ZNF273	0.0372039	0.0433984	0.164017	0.142486	-0.360784	0.616854	-0.00663668	0.646277	-0.172379	0.191687	-0.345235	0.330577	-0.0887501	-0.047061	-0.0737449	0.190968	0.199363	0.194714	0.195932	0.21638	0.207809	0.21242	0.253888	0.195866	0.214787	0.238405	0.200072	0.204752	0.211821	0.216199	0.194817	0.217685	0.84235	0.727222	-1.66736	2.96836	-0.0312432	2.54552	-0.880084	0.892452	-1.4481	1.65229	-0.433452	-0.222173	-0.341097	0.845536	0.827674	0.399592	0.46709	0.0954429	0.0029939	0.975076	0.0109115	0.378814	0.372151	0.147589	0.0984753	0.664686	0.824179	0.733031	0.958263	0.936415	0.734258	0.718836	0.478753	0.0103909	0.998277	0.0414218	0.607829	0.78621	0.524314	0.309223	0.967622	0.913395	0.856479
871.911	ZNF84	0.123476	0.11557	0.110837	0.206536	0.103612	0.385876	0.00597679	-0.0446413	0.135113	0.103744	0.0730067	-0.106885	0.0788412	0.0252164	0.0453401	0.0735055	0.0740134	0.0745248	0.075927	0.0826017	0.0807876	0.0832423	0.0978639	0.0735906	0.0834238	0.0881871	0.0781711	0.0785719	0.0782542	0.0797829	1.67983	1.56148	1.48725	2.72019	1.25436	4.77642	0.0717999	-0.456157	1.836	1.24358	0.827862	-1.36732	1.00343	0.322237	0.568293	0.0929909	0.118411	0.136949	0.00652435	0.209712	1.78442e-06	0.942761	0.648277	0.0663571	0.213655	0.407749	0.171525	0.315655	0.747273	0.569836	0.392581	0.3774	0.472379	0.0963438	0.639904	1.67744e-05	0.994958	0.779823	0.217973	0.66893	0.788018	0.425573	0.848554	0.872186	0.750277
180.763	ZNF667	0.00520627	0.105664	-0.11563	-0.0433502	0.112533	-0.407091	-0.0872559	-0.639941	0.0687092	-0.0102527	-0.00437782	-0.140062	0.106602	0.0582727	-0.357743	0.100782	0.100925	0.102932	0.103426	0.111995	0.114031	0.113285	0.136377	0.0998064	0.113411	0.120861	0.106288	0.105954	0.105438	0.112174	0.0516586	1.04696	-1.12336	-0.419142	1.00481	-3.57001	-0.770236	-4.69245	0.688425	-0.0904026	-0.0362218	-1.31776	1.00612	0.552673	-3.18919	0.958801	0.29512	0.261284	0.675112	0.314988	0.000356972	0.44116	2.69954e-06	0.491185	0.927967	0.971105	0.187583	0.314359	0.580488	0.0014267	0.986316	0.609205	0.621361	0.844022	0.729492	0.00170274	0.915195	3.63842e-05	0.703874	0.983414	0.992429	0.445909	0.848343	0.773004	0.0110975
508.06	SIRPA	-0.591431	-0.460985	-0.453757	-0.396381	-0.569012	-0.571276	-0.405727	-0.347116	-0.631627	-0.452771	-0.777555	-0.0706774	-0.321051	-0.576898	-0.623314	0.0872013	0.0870921	0.0878834	0.0900324	0.0982391	0.0968448	0.0990216	0.11532	0.0878235	0.0993569	0.104724	0.0909204	0.0923801	0.0919265	0.0949775	-6.78237	-5.29308	-5.16318	-4.40265	-5.79211	-5.89888	-4.09736	-3.01002	-7.192	-4.55702	-7.42482	-0.777355	-3.47533	-6.27565	-6.56275	1.18222e-11	1.20274e-07	2.42794e-07	1.06939e-05	6.95075e-09	3.65981e-09	4.17893e-05	0.00261228	6.38472e-13	5.18847e-06	1.12937e-13	0.436949	0.000510226	3.48186e-10	5.28249e-11	3.12657e-09	4.91884e-06	3.58057e-05	0.00127369	1.44849e-06	6.47182e-08	0.00547956	0.0133199	1.02682e-10	0.000882114	3.537e-11	0.701102	0.0254067	5.1797e-08	4.53317e-09
471.438	GRK6	0.072996	-0.138471	-0.0324726	-0.0430887	0.0362584	-0.038712	-0.0149004	0.0653893	-0.0224863	-0.0302118	0.069399	-0.0328543	-0.0310823	-0.109685	0.00373004	0.0760495	0.0775761	0.0775757	0.0784569	0.0853524	0.0839568	0.0861713	0.1012	0.0763525	0.0871302	0.0915999	0.0813325	0.0816207	0.0811901	0.0837515	0.959848	-1.78497	-0.418592	-0.549202	0.424808	-0.461094	-0.172916	0.64614	-0.294506	-0.346743	0.757632	-0.403951	-0.380813	-1.35096	0.044537	0.337132	0.0742666	0.675514	0.582867	0.670976	0.644731	0.862718	0.518188	0.768371	0.728785	0.448671	0.686249	0.703342	0.176708	0.964476	0.701787	0.287992	0.880675	0.792811	0.914118	0.742495	0.986839	0.67963	0.883003	0.932113	0.80689	0.864512	0.973881	0.404734	0.981381
872.116	MARCHF5	0.0458141	0.149547	0.034431	0.0943902	0.0123028	0.273765	0.0222789	0.0889063	0.00868505	0.0999417	0.159343	0.0297357	0.0545493	-0.0295516	-0.0844467	0.0464364	0.0471285	0.0473711	0.0477939	0.0518251	0.0510188	0.0521009	0.0616929	0.046767	0.0524045	0.0554546	0.0489563	0.0491735	0.0498662	0.0514777	0.986599	3.17318	0.726836	1.97494	0.23739	5.36597	0.42761	1.44111	0.185709	1.90712	2.87339	0.607392	1.10932	-0.592618	-1.64045	0.323839	0.00150781	0.467327	0.0482748	0.812354	8.05151e-08	0.668935	0.149554	0.852673	0.0565048	0.00406093	0.543591	0.26729	0.553437	0.100911	0.691003	0.0162835	0.77643	0.251307	0.955432	1.04722e-06	0.962841	0.293558	0.930637	0.402673	0.057672	0.779326	0.815973	0.754634	0.251771
25.3709	NPIPB13	0.236638	0.159843	0.0188849	-0.0660189	0.380386	-0.187464	-0.0384795	-0.55971	0.0228497	-0.11486	-0.176562	-0.374623	0.231487	0.0554981	0.104751	0.269252	0.271478	0.275754	0.277297	0.298178	0.299167	0.303171	0.363918	0.269631	0.307016	0.333213	0.293656	0.285175	0.284498	0.292793	0.87887	0.588789	0.0684849	-0.23808	1.2757	-0.62662	-0.126923	-1.53801	0.0847443	-0.374115	-0.529877	-1.27572	0.811737	0.195074	0.357765	0.379472	0.556003	0.9454	0.811819	0.202061	0.530909	0.899001	0.124046	0.932465	0.708319	0.596197	0.202053	0.416943	0.845335	0.720519	0.735534	0.810508	0.980676	0.914906	0.633562	0.647836	0.990132	0.255454	0.970125	0.924918	0.880168	0.466423	0.896682	0.924606	0.849159
126.171	SULT1C4	0.660778	0.0840006	0.415704	0.194871	0.458049	0.715664	0.362219	0.691548	0.169282	0.457979	0.42948	0.0759526	0.571166	0.237458	-0.370224	0.141504	0.147966	0.144608	0.147582	0.158764	0.154476	0.159042	0.18616	0.144065	0.159488	0.171191	0.152153	0.150361	0.152877	0.162622	4.66969	0.567701	2.87469	1.32043	2.88509	4.63283	2.2775	3.71481	1.17504	2.87155	2.50878	0.499187	3.79862	1.55326	-2.27659	3.0166e-06	0.570238	0.00404429	0.186691	0.00391299	3.60693e-06	0.0227562	0.000203358	0.23998	0.00408464	0.012115	0.617648	0.000145504	0.12036	0.0228106	0.000187961	0.81754	0.0685755	0.4654	0.083269	3.13267e-05	0.378837	0.00161022	0.469704	0.122584	0.123021	0.826191	0.0101862	0.32009	0.0891939
190.225	ZBTB14	-0.0912641	-0.0582383	-0.0198125	-0.111876	-0.113046	-0.03037	-0.166366	-0.0644225	0.126376	-0.113521	-0.0151014	-0.0347453	-0.0318441	0.144173	0.0684871	0.0862967	0.0894629	0.0877118	0.0889794	0.0957963	0.0964571	0.0957541	0.115236	0.0848001	0.096794	0.103714	0.0897655	0.0904335	0.0911181	0.0934781	-1.05756	-0.650977	-0.225881	-1.25732	-1.18006	-0.314855	-1.73743	-0.55905	1.49028	-1.17282	-0.145606	-0.387067	-0.352127	1.58227	0.732653	0.290256	0.515061	0.821294	0.208636	0.237975	0.752872	0.0823111	0.576128	0.136151	0.24087	0.884233	0.698706	0.724743	0.113588	0.46377	0.662454	0.790119	0.940809	0.488897	0.664243	0.828052	0.620809	0.725018	0.336891	0.692079	0.97173	0.869984	0.974815	0.309339	0.667391
495.733	CD2AP	-0.0677861	-0.0929452	-0.122935	0.104113	-0.187353	0.51052	-0.034743	0.0591048	0.0823998	-0.0245942	-0.0110145	-0.0637246	-0.0495526	-0.194681	-0.0787687	0.0861067	0.0867013	0.0872362	0.0892909	0.0970846	0.0942391	0.0977254	0.113393	0.085923	0.0974291	0.102099	0.0901548	0.0912509	0.0911681	0.0926306	-0.787234	-1.07202	-1.40921	1.166	-1.92979	5.41728	-0.355517	0.521237	0.958995	-0.252432	-0.107881	-0.706835	-0.543037	-2.13541	-0.850353	0.431145	0.283713	0.158772	0.243616	0.0536323	6.05121e-08	0.722202	0.602202	0.337561	0.800707	0.91409	0.479669	0.587104	0.0327279	0.395129	0.769297	0.600241	0.505677	0.523978	0.370753	8.16243e-07	0.975601	0.745418	0.568316	0.95202	0.9798	0.735199	0.952372	0.146152	0.606217
419.63	SFI1	-0.0295967	0.00290445	0.0454317	-0.0668598	0.114657	-0.328681	0.0924451	-0.360855	0.00811841	-0.0384277	-0.0443848	0.048489	0.0700716	0.0118124	0.0321445	0.0888833	0.0893644	0.0900016	0.0912507	0.0994137	0.0983675	0.0999844	0.119155	0.0886499	0.101408	0.107506	0.0946173	0.0949921	0.0940812	0.0972743	-0.332984	0.0325012	0.504788	-0.732705	1.15333	-3.34136	0.924596	-3.02845	0.0915784	-0.378944	-0.41286	0.512475	0.737657	0.125555	0.330452	0.739146	0.974072	0.613708	0.463739	0.248774	0.000833693	0.355176	0.00245809	0.927033	0.70473	0.679709	0.608319	0.460723	0.900084	0.741058	0.922344	0.989369	0.856661	0.716118	0.676894	0.00352086	0.877786	0.0127257	0.967385	0.924918	0.91165	0.819237	0.91289	0.953166	0.8616
443.902	ZNF248	-0.00941109	0.0861517	0.00748646	0.0576022	0.0870257	-0.0997169	-0.0776891	-0.00601407	-0.0212595	-0.0160446	0.019045	0.0332042	-0.0332997	0.0716862	-0.147134	0.064748	0.065804	0.0658732	0.0665798	0.0717777	0.0728786	0.0727609	0.0865115	0.0650732	0.0732923	0.0776236	0.0679338	0.0686267	0.0688775	0.0718148	-0.14535	1.30922	0.113649	0.865161	1.21243	-1.36826	-1.06773	-0.0695176	-0.326702	-0.218912	0.245351	0.488773	-0.48523	1.04078	-2.0488	0.884435	0.190461	0.909516	0.38695	0.225347	0.17123	0.285642	0.944578	0.743893	0.826718	0.806185	0.625003	0.627513	0.297979	0.040482	0.967788	0.490409	0.969735	0.655523	0.654554	0.279267	0.84264	0.970008	0.868971	0.961388	0.9506	0.831172	0.960766	0.543296	0.1348
829.593	CHSY3	-0.133433	-0.569297	-0.290754	-0.0626671	-0.19991	0.0325775	-0.246384	0.353529	-0.366879	-0.317534	-0.0271846	0.146209	-0.163418	-0.299487	0.134304	0.0624373	0.0644884	0.0636096	0.0648811	0.070218	0.0693804	0.0713722	0.0822766	0.0634976	0.0717052	0.0740416	0.0650979	0.0663351	0.0664203	0.066986	-2.13706	-8.82789	-4.57091	-0.965876	-2.84699	0.469549	-3.45211	4.29683	-5.77785	-4.42832	-0.367153	2.24599	-2.46352	-4.50897	2.00495	0.0325928	1.06665e-18	4.85608e-06	0.334106	0.00441341	0.638677	0.000556224	1.73257e-05	7.56615e-09	9.4968e-06	0.713505	0.0247047	0.0137581	6.51435e-06	0.0449682	0.215775	2.08102e-16	0.000457369	0.612808	0.0900428	0.738095	0.0416099	0.000187618	5.49527e-07	0.00147047	0.921524	0.122606	0.237913	0.000283376	0.145862
82.4494	TOR4A	-0.326247	-1.06718	0.00966646	-0.560211	-0.335621	-0.009119	-0.40842	-0.186961	-0.593582	-0.629006	-0.359233	-0.411144	-0.458565	-0.538199	-0.379689	0.186749	0.197514	0.186368	0.194554	0.209806	0.204117	0.212944	0.248959	0.189676	0.217276	0.22484	0.199584	0.20062	0.199334	0.205778	-1.74698	-5.40305	0.0518676	-2.87947	-1.59968	-0.0446753	-1.91797	-0.750971	-3.12945	-2.89497	-1.59773	-2.06	-2.28574	-2.69998	-1.84514	0.0806407	6.55176e-08	0.958634	0.00398349	0.109671	0.964366	0.0551154	0.45267	0.00175133	0.00379197	0.110103	0.0393983	0.0222693	0.00693431	0.0650172	0.364528	2.92032e-06	0.986016	0.0765521	0.508355	0.976676	0.538169	0.622297	0.0175886	0.117521	0.451621	0.168662	0.311553	0.0526645	0.187423
698.079	LPAR1	-0.403234	0.426254	-0.29042	0.0663129	0.0370333	-0.60423	-0.0638758	-1.05686	0.366456	-0.0303364	-0.0567948	-0.327031	0.0191388	0.2495	-0.115174	0.0871529	0.0864135	0.0886819	0.0890994	0.0970185	0.0973664	0.0972104	0.118879	0.085778	0.0979908	0.104629	0.0924448	0.0925362	0.0921632	0.0943488	-4.62675	4.93272	-3.27485	0.744257	0.381714	-6.20574	-0.657088	-8.8902	4.27215	-0.309584	-0.542821	-3.53758	0.206825	2.70715	-1.22073	3.7145e-06	8.10905e-07	0.00105718	0.456721	0.702673	5.44402e-10	0.511125	6.10012e-19	1.936e-05	0.756877	0.587253	0.000403805	0.836146	0.00678631	0.222189	0.000224397	2.58037e-05	0.027749	0.710272	0.92465	1.17372e-08	0.93045	9.07469e-17	0.000482015	0.939222	0.875832	0.00525211	0.988448	0.0519382	0.423598
360.066	HIBCH	0.105182	-0.132351	0.0239266	-0.0221127	0.100353	0.164908	-0.0307569	0.299572	-0.0211858	-0.135175	0.009004	0.165619	0.00919126	-0.273324	-0.254333	0.0751547	0.0771314	0.0763774	0.0779003	0.084052	0.0826315	0.0852873	0.098445	0.0756751	0.0861839	0.0901546	0.0785368	0.0799793	0.0808124	0.0836865	1.39954	-1.71591	0.313268	-0.283859	1.19393	1.9957	-0.360627	3.04303	-0.279958	-1.56845	0.0998729	2.10881	0.114921	-3.3822	-3.03911	0.161651	0.0861782	0.754077	0.776519	0.232503	0.0459661	0.718379	0.00234206	0.77951	0.116775	0.920445	0.034961	0.908508	0.000719079	0.00237277	0.511378	0.313257	0.915181	0.896592	0.660174	0.100228	0.974538	0.0122718	0.88933	0.536258	0.980771	0.155773	0.995812	0.0106972	0.0166303
39.511	TMEM229B	0.432287	0.130856	0.150677	-0.336948	0.359017	-0.760853	-0.114226	0.20652	-0.0708262	0.0219689	0.303799	-0.219269	-0.231248	0.357185	-0.465758	0.201673	0.209453	0.208269	0.210767	0.224256	0.235754	0.225779	0.269856	0.204784	0.228676	0.249694	0.222665	0.224461	0.215885	0.238691	2.1435	0.624753	0.723472	-1.59867	1.60092	-3.22732	-0.50592	0.765298	-0.345858	0.0960699	1.21669	-0.984751	-1.03024	1.65451	-1.9513	0.0320729	0.532134	0.46939	0.109893	0.109394	0.00124958	0.612913	0.444094	0.729449	0.923465	0.223723	0.324747	0.3029	0.0980231	0.0510215	0.213957	0.797339	0.777676	0.363542	0.508009	0.00499034	0.953043	0.614912	0.859228	0.982553	0.627668	0.602089	0.838913	0.283562	0.159539
518.727	SOWAHC	-0.0461412	0.118257	-0.195755	0.101577	-0.234014	-0.040405	0.0478286	-0.115555	0.141045	0.0487743	-0.0251556	-0.128023	-0.0648066	0.0896615	0.10318	0.0803397	0.0805608	0.0821043	0.0827417	0.0907037	0.0891645	0.0903419	0.106781	0.0799046	0.0907255	0.0961424	0.0849265	0.085601	0.0848423	0.0865825	-0.574326	1.46792	-2.38422	1.22764	-2.57998	-0.453151	0.529418	-1.08217	1.76517	0.537604	-0.26165	-1.50746	-0.757078	1.0568	1.1917	0.565747	0.142126	0.0171153	0.219582	0.00988056	0.65044	0.596516	0.279178	0.0775357	0.590851	0.793592	0.131694	0.449003	0.290602	0.23338	0.84707	0.416713	0.164615	0.500165	0.143776	0.746902	0.950332	0.451734	0.239083	0.889328	0.946044	0.365334	0.906919	0.535696	0.437878
761.703	ZNF770	-0.231672	0.0247934	-0.226167	0.24837	-0.22576	0.210098	-0.140665	-0.67707	0.258509	0.00855817	-0.22996	-0.294993	-0.0547782	-0.251084	-0.262728	0.144711	0.144619	0.146503	0.149945	0.163204	0.160057	0.164351	0.193428	0.144538	0.164363	0.173035	0.153391	0.154783	0.153898	0.156148	-1.60092	0.171439	-1.54377	1.6564	-1.3833	1.31264	-0.855879	-3.50038	1.78851	0.0520687	-1.32898	-1.92314	-0.353904	-1.6315	-1.68256	0.109394	0.863878	0.122643	0.0976399	0.166574	0.189304	0.392065	0.000464604	0.0736932	0.958474	0.183855	0.0544619	0.723411	0.102785	0.0924595	0.42727	0.951854	0.447162	0.343153	0.58886	0.301755	0.894084	0.0031998	0.231588	0.989911	0.578088	0.210849	0.974815	0.291653	0.237974
56.1873	NPIPB6	0.0132216	0.494008	0.135692	0.264667	0.642734	-0.837392	0.0039866	-0.667921	0.286091	0.0929401	-0.0234033	0.0417216	-0.0845659	0.292766	0.181512	0.208234	0.204362	0.210444	0.208558	0.22751	0.236304	0.232286	0.282148	0.20378	0.234848	0.254961	0.222058	0.224755	0.217446	0.226835	0.0634938	2.41732	0.644786	1.26904	2.82508	-3.54372	0.0171625	-2.36727	1.40392	0.395746	-0.0917916	0.187886	-0.376258	1.34638	0.800193	0.949373	0.0156352	0.519066	0.204428	0.00472683	0.000394531	0.986307	0.0179197	0.160342	0.692293	0.926864	0.850966	0.706725	0.178179	0.423599	0.983589	0.0986084	0.808012	0.484286	0.093406	0.00185985	0.998332	0.0611417	0.371613	0.919527	0.98137	0.941204	0.973881	0.406851	0.632142
70.124	HMGN5	-0.0957345	-0.414229	-0.0194953	-0.051219	-0.0978684	0.137051	0.221099	0.102155	-0.112176	-0.0305827	-0.159107	-0.104765	-0.00408137	-0.181576	-0.29378	0.156623	0.164466	0.15802	0.161003	0.175109	0.171135	0.173516	0.205101	0.157332	0.177012	0.187967	0.164428	0.164688	0.165986	0.174095	-0.611242	-2.51863	-0.123372	-0.318124	-0.558901	0.800835	1.27422	0.498073	-0.712993	-0.172771	-0.846463	-0.637147	-0.0247825	-1.09392	-1.68747	0.541039	0.0117812	0.901812	0.750391	0.576229	0.423227	0.202584	0.618433	0.47585	0.862831	0.397294	0.524029	0.980228	0.273989	0.0915128	0.834921	0.0807459	0.968693	0.884688	0.873846	0.550653	0.780619	0.757754	0.691296	0.969921	0.781024	0.766362	0.997567	0.520137	0.236404
705.823	MIER1	0.0154106	-0.00935684	-0.0009206	0.0874914	-0.039716	0.313202	-0.0290047	-0.127464	0.05311	0.0644715	0.059274	0.0134592	0.00707403	-0.0251207	0.112866	0.0621514	0.0630901	0.0631226	0.0643235	0.0697078	0.0684243	0.0703291	0.0830431	0.062301	0.0704172	0.0741221	0.0654245	0.0659944	0.0661223	0.0672623	0.247952	-0.148309	-0.0145843	1.36018	-0.569749	4.57734	-0.412415	-1.53491	0.852474	0.915565	0.79968	0.20572	0.107191	-0.379912	1.678	0.804171	0.882099	0.988364	0.173774	0.568848	4.70922e-06	0.680036	0.124806	0.393951	0.359895	0.423896	0.837009	0.914637	0.704011	0.0933476	0.945516	0.956689	0.996593	0.450872	0.872288	3.92743e-05	0.965965	0.25678	0.62012	0.780465	0.795273	0.937669	0.995982	0.847505	0.239786
1949.86	MAN1A2	-0.261966	0.0768214	-0.287367	0.16192	-0.156764	-0.147191	-0.104236	-0.537089	0.15923	-0.0235919	-0.229564	-0.26655	-0.100768	-0.0574384	-0.120178	0.0871017	0.0870065	0.0882655	0.0902053	0.0981578	0.0965456	0.0988026	0.116315	0.0870297	0.0989478	0.10423	0.0923676	0.0932227	0.0924886	0.0939405	-3.00759	0.882939	-3.25572	1.79502	-1.59706	-1.52457	-1.05499	-4.61755	1.82961	-0.238428	-2.20248	-2.88575	-1.08094	-0.621032	-1.2793	0.00263332	0.377269	0.00113106	0.072651	0.110252	0.127365	0.29143	3.88299e-06	0.067309	0.811549	0.0276317	0.00390486	0.279725	0.534578	0.200791	0.0417298	0.687788	0.0290755	0.303154	0.508957	0.222385	0.846438	4.97968e-05	0.219854	0.955922	0.211612	0.0319174	0.822531	0.740372	0.39636
108.652	SVIP	0.140431	0.146104	-0.102495	0.0715836	0.176352	0.134124	0.067651	0.0491691	-0.104214	-0.204297	0.134204	-0.0692222	0.0830533	-0.158365	-0.640491	0.108157	0.110644	0.112958	0.110262	0.119538	0.118724	0.120143	0.143173	0.110282	0.124405	0.130875	0.115204	0.114492	0.118232	0.129937	1.29839	1.32048	-0.907369	0.649213	1.47527	1.12971	0.563085	0.343424	-0.944979	-1.64219	1.02544	-0.600864	0.725409	-1.33944	-4.92926	0.194152	0.186674	0.364212	0.516201	0.140139	0.258598	0.573377	0.731279	0.34467	0.10055	0.305154	0.54793	0.468201	0.180427	8.25433e-07	0.551862	0.485997	0.707957	0.750497	0.552774	0.38226	0.9447	0.836823	0.575546	0.50813	0.713065	0.782654	0.915133	0.410331	2.44365e-05
521.527	ZNF251	0.0498377	0.0824144	0.0833548	-0.00397357	0.08724	0.202519	-0.0168681	-0.0294288	0.0388831	0.102147	0.0778139	0.0781761	0.158622	0.160358	0.200592	0.0665068	0.0673909	0.067568	0.0684547	0.0742374	0.072645	0.074852	0.0883823	0.0665882	0.07523	0.0801856	0.0703905	0.0705401	0.0702302	0.0722797	0.749363	1.22293	1.23364	-0.0580467	1.17515	2.78779	-0.225353	-0.332972	0.583933	1.3578	0.970422	1.11061	2.24868	2.28332	2.77522	0.453639	0.221356	0.217336	0.953711	0.239935	0.00530696	0.821705	0.739156	0.559265	0.174528	0.331836	0.266738	0.0245327	0.0224113	0.00551644	0.784444	0.530332	0.578831	0.979219	0.666564	0.0169143	0.982165	0.842642	0.752835	0.625506	0.734693	0.542787	0.325667	0.115345	0.0311734
613.71	DDRGK1	0.025059	0.0458277	0.074878	-0.0668842	0.13112	-0.424776	0.0247577	-0.0593507	0.0449617	0.0632529	0.0303815	-0.0530288	-0.0485027	0.0922625	-0.0174686	0.0741962	0.0745391	0.075113	0.0763686	0.0830789	0.0826382	0.0837573	0.0987095	0.0740218	0.0844003	0.0894751	0.0792696	0.0796892	0.0783744	0.0813211	0.337739	0.614814	0.996871	-0.875809	1.57825	-5.14019	0.295588	-0.601267	0.607412	0.749438	0.339553	-0.668968	-0.608649	1.1772	-0.21481	0.73556	0.538677	0.318827	0.381134	0.114507	2.74465e-07	0.767545	0.547662	0.543577	0.453593	0.734193	0.503516	0.542757	0.239115	0.829915	0.921412	0.799259	0.67056	0.651678	0.516549	3.14683e-06	0.982165	0.703403	0.741871	0.826728	0.928896	0.751677	0.943378	0.481426	0.913709
1237.11	TFDP1	-0.00708854	-0.0527201	-0.0824564	-0.00306807	-0.0379029	0.283305	-0.0415107	0.143573	-0.0726151	-0.0536995	0.00650303	-0.0152972	-0.0210686	-0.168802	-0.108607	0.0422538	0.0430126	0.0431319	0.0436585	0.0473175	0.0462176	0.0477349	0.0557752	0.0425645	0.0480961	0.0505972	0.0445542	0.0448927	0.0452103	0.04646	-0.167761	-1.22569	-1.91173	-0.0702743	-0.801034	6.1298	-0.869607	2.57413	-1.706	-1.1165	0.128526	-0.34334	-0.469311	-3.7337	-2.33764	0.866771	0.220316	0.0559115	0.943975	0.423112	8.79878e-10	0.384515	0.0100493	0.0880083	0.264206	0.897733	0.731343	0.638847	0.000188685	0.0194062	0.96239	0.529273	0.307486	0.975932	0.800705	1.80854e-08	0.890313	0.0387922	0.259126	0.709908	0.977015	0.886235	0.963874	0.00398118	0.0797048
228.316	ZNF334	0.106351	0.00332142	0.159681	0.280077	0.176311	0.0266368	0.194925	-0.42052	0.16022	0.0895071	-0.0515522	0.167411	0.000963474	-0.0751382	-0.155231	0.0937229	0.0960728	0.09483	0.0952515	0.104221	0.104007	0.104401	0.127104	0.093306	0.10592	0.113585	0.0982324	0.0999917	0.100628	0.104214	1.13474	0.0345719	1.68387	2.94039	1.69169	0.256107	1.86708	-3.30848	1.71715	0.845045	-0.453864	1.70423	0.00963554	-0.746692	-1.48954	0.256484	0.972421	0.0922075	0.00327797	0.0907045	0.797869	0.0618901	0.000938053	0.0859525	0.398086	0.649927	0.0883374	0.992312	0.455249	0.136345	0.626016	0.98862	0.393973	0.0677849	0.471395	0.862594	0.558159	0.00581749	0.255602	0.797991	0.901174	0.289615	0.999325	0.683822	0.307376
145.517	HSD17B11	-0.132725	0.15376	-0.161568	-0.10445	0.0281233	-0.0187462	0.00463986	-0.310319	0.160267	-0.014443	0.100524	0.0302399	0.0486628	0.513566	0.0871172	0.106654	0.107692	0.110049	0.109122	0.117416	0.117463	0.117114	0.143608	0.104507	0.119068	0.127827	0.111292	0.111869	0.109705	0.1158	-1.24444	1.42778	-1.46815	-0.957186	0.239519	-0.159593	0.0396182	-2.16087	1.53355	-0.1213	0.786411	0.271718	0.435	4.68135	0.752305	0.213338	0.153356	0.142063	0.338473	0.810703	0.873202	0.968397	0.030705	0.125139	0.903453	0.431627	0.785839	0.663562	2.84994e-06	0.451867	0.578608	0.433823	0.481277	0.615146	0.955057	0.918529	0.997194	0.091378	0.321105	0.979047	0.798754	0.914111	0.967371	0.00014811	0.656955
737.894	SZT2	0.208246	-0.0998509	0.165323	0.0178935	0.179278	-0.00175216	0.17552	-0.275729	0.103921	0.243715	0.127835	0.221707	0.153247	0.03156	0.170403	0.0788278	0.0798072	0.0798301	0.0816834	0.0887036	0.0871118	0.0892986	0.105354	0.0790015	0.0895691	0.0946293	0.0834943	0.084395	0.0836346	0.0855258	2.64178	-1.25115	2.07093	0.219059	2.0211	-0.0201139	1.96554	-2.61716	1.31544	2.72097	1.3509	2.65536	1.81583	0.377356	1.99242	0.00824714	0.21088	0.0383653	0.826604	0.0432698	0.983953	0.0493517	0.00886647	0.188363	0.00650913	0.176728	0.00792248	0.0693962	0.705909	0.0463253	0.0889033	0.518001	0.257176	0.922767	0.334854	0.988688	0.509569	0.0352203	0.41001	0.15524	0.568878	0.0540938	0.527048	0.848588	0.148804
83.4323	ZXDA	0.150162	0.235358	0.0540099	0.260782	0.178596	0.296296	0.0928247	-0.0955915	0.194734	-0.0233317	0.0282903	-0.0829375	0.20736	0.0462452	0.176253	0.145085	0.146888	0.148358	0.148699	0.161075	0.160239	0.162633	0.193952	0.144769	0.164858	0.174371	0.153603	0.152196	0.155001	0.157054	1.035	1.60229	0.364051	1.75376	1.10878	1.84909	0.570762	-0.492861	1.34514	-0.141526	0.162241	-0.539947	1.36246	0.298355	1.12225	0.300671	0.109092	0.71582	0.0794713	0.267525	0.0644448	0.568161	0.622111	0.178581	0.887454	0.871116	0.589233	0.173053	0.765432	0.261756	0.672483	0.359043	0.896746	0.316752	0.687956	0.131059	0.942767	0.760841	0.397492	0.975451	0.969516	0.809006	0.727482	0.883208	0.47128
88.0791	RPS6KL1	0.0619584	0.0846589	0.124557	0.0526651	0.135241	0.287741	0.0126539	-0.36866	-0.28242	0.288935	0.27904	0.0632203	0.0401878	-0.194285	-0.520408	0.165403	0.170146	0.169131	0.168418	0.183627	0.179721	0.183762	0.228	0.168632	0.185807	0.201894	0.177969	0.177871	0.183652	0.19408	0.374592	0.497565	0.736456	0.312704	0.736497	1.60104	0.0688601	-1.61693	-1.67478	1.55503	1.38211	0.355233	0.225937	-1.0579	-2.68141	0.707964	0.618791	0.461454	0.754506	0.461428	0.109368	0.945101	0.105893	0.0939782	0.11994	0.166938	0.722415	0.82125	0.290102	0.00733129	0.909879	0.84559	0.773321	0.886385	0.823123	0.197809	0.994958	0.227356	0.270873	0.541914	0.554644	0.881066	0.983665	0.535272	0.0386183
28.9866	CACNA1E	-0.192655	-0.625191	-0.0710179	0.0834374	-0.170725	0.214728	-0.34238	0.407196	-0.0310235	-0.212861	-0.47941	-0.311586	-0.515872	-0.244334	0.124833	0.301034	0.334434	0.309959	0.300114	0.331638	0.325484	0.324866	0.405449	0.296798	0.333661	0.393936	0.325317	0.32973	0.346516	0.332462	-0.639978	-1.8694	-0.22912	0.278019	-0.514793	0.659721	-1.05391	1.00431	-0.104527	-0.637956	-1.21697	-0.957791	-1.56453	-0.705116	0.375481	0.522187	0.0615673	0.818775	0.780997	0.606698	0.509433	0.291922	0.31523	0.916751	0.523502	0.223614	0.338168	0.117693	0.480738	0.707303	0.822432	0.256161	0.940057	0.899185	0.887909	0.629048	0.846475	0.48992	0.961764	0.862966	0.627668	0.615279	0.631501	0.70355	0.840053
2396.35	DDX42	0.0479008	-0.0197811	0.0211652	0.07355	0.0436573	0.056865	0.020054	-0.0264541	0.0165571	0.0223754	-0.00141474	-0.0289192	0.0233428	-0.0309993	-0.00892863	0.0389901	0.039384	0.0395485	0.04026	0.0437765	0.0430823	0.0440613	0.0517916	0.0390732	0.0442649	0.0467787	0.0412782	0.04161	0.0414146	0.0423717	1.22854	-0.502261	0.535171	1.82688	0.997277	1.31992	0.455139	-0.510779	0.423746	0.50549	-0.0302431	-0.700594	0.56099	-0.748513	-0.210721	0.219245	0.615484	0.592531	0.0677183	0.31863	0.186863	0.649009	0.609506	0.671751	0.613215	0.975873	0.483557	0.574804	0.454151	0.833105	0.586058	0.843955	0.846214	0.294181	0.732837	0.298946	0.959014	0.750859	0.825794	0.897095	0.99347	0.738316	0.950375	0.683121	0.915592
5181.96	RPL23A	0.0740642	0.0765271	0.0704356	-0.141782	-0.0128825	-0.141651	-0.0446516	0.207126	-0.141581	-0.0363182	0.0888244	-0.0302056	0.0306348	0.261188	0.0729774	0.0859308	0.085955	0.0870292	0.0891993	0.0970313	0.0949294	0.0976647	0.114505	0.0861935	0.0979697	0.103078	0.0914801	0.0923548	0.0913656	0.0929061	0.861904	0.890316	0.809333	-1.5895	-0.132766	-1.49217	-0.457192	1.80888	-1.64259	-0.370708	0.861722	-0.330188	0.331708	2.85871	0.785496	0.38874	0.373296	0.418324	0.111947	0.894378	0.135654	0.647533	0.07047	0.100467	0.710855	0.38884	0.741258	0.74011	0.00425363	0.432163	0.740342	0.685169	0.747536	0.366709	0.978816	0.233668	0.959014	0.168576	0.281598	0.925589	0.775998	0.891388	0.975728	0.0376505	0.639937
95.6352	SLC29A3	-0.133597	0.128388	-0.0865551	-0.231634	0.0565176	-0.570157	-0.0974103	-0.459584	0.031775	-0.0894701	-0.00680057	0.0969543	-0.182707	0.058919	-0.226143	0.129553	0.128576	0.131536	0.131852	0.142963	0.145472	0.143444	0.172842	0.126888	0.145236	0.156536	0.134525	0.138658	0.13474	0.1436	-1.03122	0.998534	-0.658032	-1.75677	0.395331	-3.91937	-0.679084	-2.65899	0.250418	-0.616032	-0.043444	0.720715	-1.31768	0.43728	-1.57482	0.302439	0.31802	0.510518	0.0789577	0.692599	8.87801e-05	0.497084	0.0078375	0.802264	0.537874	0.965348	0.471085	0.18761	0.661908	0.115298	0.674032	0.632269	0.800599	0.315493	0.920543	0.000514397	0.928453	0.032081	0.901422	0.868303	0.992107	0.729903	0.743868	0.822585	0.275314
752.235	STYX	-0.0780156	-0.0217227	-0.068468	0.0348123	-0.0694843	0.17561	-0.0992791	-0.0626123	-0.145263	-0.0888615	-0.0573795	0.0106397	0.0414389	-0.032136	-0.0919022	0.065912	0.0664317	0.0667464	0.0684432	0.0738981	0.0731091	0.0748114	0.0876938	0.0665053	0.07489	0.0784105	0.0690434	0.0696629	0.0697967	0.0714265	-1.18363	-0.326993	-1.02579	0.50863	-0.940272	2.40202	-1.32706	-0.713987	-2.18423	-1.18656	-0.731783	0.154102	0.594849	-0.460423	-1.28667	0.236559	0.743673	0.30499	0.611012	0.347078	0.0163047	0.18449	0.475235	0.0289451	0.235401	0.464301	0.87753	0.551944	0.645213	0.19821	0.605338	0.902843	0.659271	0.808841	0.75373	0.0429414	0.76274	0.642863	0.128582	0.686982	0.814271	0.953227	0.944542	0.811442	0.393083
1050.91	UBL5	0.175446	-0.0404897	0.0935102	-0.130318	0.1206	-0.0545263	-0.0692116	0.485435	-0.189073	-0.068604	0.15236	0.176543	0.0539797	0.0664214	-0.0628726	0.0979747	0.0983663	0.099324	0.101586	0.11052	0.108027	0.111364	0.130044	0.0985097	0.11188	0.117767	0.104262	0.105354	0.104112	0.106574	1.79072	-0.411622	0.941467	-1.28283	1.0912	-0.504748	-0.621492	3.73285	-1.91934	-0.613191	1.29374	1.69326	0.512363	0.63798	-0.589942	0.0733377	0.680617	0.346466	0.19955	0.275185	0.613736	0.534276	0.000189328	0.0549415	0.53975	0.195754	0.0904055	0.608397	0.523487	0.55523	0.346095	0.872405	0.691328	0.479949	0.695822	0.717422	0.935305	0.00151221	0.193942	0.868707	0.593432	0.293886	0.956983	0.733398	0.741116
1166.47	HELZ	-0.0572344	-0.133176	-0.182863	0.148535	-0.180623	0.290583	-0.0282051	-0.10223	0.0183754	-0.0169091	-0.0789847	-0.208646	-0.0212079	-0.140617	-0.121671	0.105219	0.10552	0.106647	0.109218	0.118743	0.116349	0.119602	0.140235	0.105468	0.119759	0.125795	0.111651	0.112613	0.111893	0.113676	-0.543956	-1.26209	-1.71466	1.35998	-1.52113	2.4975	-0.235825	-0.728992	0.174227	-0.141193	-0.627885	-1.86873	-0.188325	-1.25671	-1.07033	0.586472	0.206917	0.0864083	0.173835	0.128227	0.0125072	0.813569	0.466007	0.861687	0.887717	0.530079	0.0616607	0.850622	0.208858	0.28447	0.856272	0.513238	0.381285	0.450872	0.534373	0.0345195	0.982165	0.633967	0.934256	0.975451	0.849571	0.228392	0.989816	0.446026	0.498745
938.816	UCKL1	0.0315048	0.0534647	0.152128	-0.115747	0.120918	-0.00557984	0.0487595	0.118297	-0.0115689	0.0124741	-0.0127067	0.0957535	0.000563923	0.0867211	0.371162	0.0687777	0.0690545	0.0695305	0.0711264	0.0771999	0.0756245	0.0778893	0.0913077	0.0689195	0.0785855	0.0829703	0.0732619	0.0738609	0.0728115	0.0743697	0.458067	0.774239	2.18794	-1.62734	1.5663	-0.0737835	0.626011	1.29558	-0.167861	0.158732	-0.153147	1.307	0.00763493	1.19103	4.99077	0.646904	0.438789	0.028674	0.103665	0.117277	0.941183	0.531308	0.195119	0.866693	0.87388	0.878282	0.191212	0.993908	0.23364	6.01385e-07	0.88829	0.736639	0.221858	0.352511	0.520973	0.96146	0.934212	0.352224	0.936108	0.972328	0.97172	0.450686	0.999461	0.475365	1.85898e-05
24.8476	ZNF485	-0.328616	0.236864	0.130344	0.185696	0.10276	-0.0840377	0.0607243	-0.308147	0.0394012	-0.187398	-0.125569	-0.261846	-0.0102058	-0.37995	-0.136133	0.241744	0.231403	0.234484	0.242937	0.262381	0.26838	0.270166	0.314781	0.236593	0.274231	0.279861	0.249578	0.247135	0.251864	0.257683	-1.35936	1.0236	0.555878	0.76438	0.391644	-0.313129	0.224767	-0.978926	0.166535	-0.683359	-0.448683	-1.04915	-0.0412966	-1.50855	-0.528295	0.174034	0.306024	0.578294	0.444641	0.695321	0.754182	0.822161	0.327617	0.867736	0.49438	0.653661	0.294108	0.967059	0.131413	0.597295	0.53039	0.619795	0.838708	0.701299	0.921567	0.829113	0.982165	0.503417	0.936852	0.847296	0.901729	0.570898	0.995982	0.337387	0.768642
651.817	SDAD1	-0.0427604	0.0704331	-0.122201	0.0402131	-0.0137535	-0.00741609	-0.1031	-0.0939955	-0.0201763	-0.0505735	-0.0134332	-0.0557082	-0.0557327	-0.0705302	-0.16848	0.0588215	0.0593592	0.0601405	0.060412	0.065678	0.0651635	0.0662246	0.0783049	0.0588648	0.066616	0.0706001	0.0620419	0.0625423	0.0626844	0.0647632	-0.726952	1.18656	-2.03192	0.665648	-0.209408	-0.113807	-1.55682	-1.20038	-0.342757	-0.75918	-0.190271	-0.897912	-0.89112	-1.12516	-2.60148	0.467255	0.235402	0.042162	0.505636	0.83413	0.90939	0.119514	0.229992	0.731781	0.447745	0.849096	0.369233	0.372865	0.26052	0.00928223	0.793041	0.546126	0.270597	0.744114	0.961637	0.942248	0.686044	0.396342	0.860882	0.823206	0.961841	0.644586	0.877046	0.506714	0.0459278
766.074	ZKSCAN8	-0.0995469	0.0164864	-0.196286	0.137129	-0.181226	0.222829	-0.051012	-0.496814	0.218856	0.0487119	-0.101868	-0.119312	-0.0333355	-0.251225	-0.279374	0.100091	0.100347	0.101591	0.103661	0.112817	0.110662	0.113381	0.133999	0.0998305	0.113444	0.119671	0.105831	0.10685	0.10675	0.108455	-0.994563	0.164295	-1.93212	1.32287	-1.60637	2.0136	-0.449918	-3.70759	2.19228	0.429391	-0.851234	-1.12739	-0.311983	-2.35338	-2.57593	0.319949	0.869499	0.0533449	0.185879	0.108193	0.0440514	0.65277	0.000209242	0.0283595	0.667639	0.39464	0.259579	0.755054	0.0186035	0.00999715	0.686754	0.953304	0.300749	0.464511	0.505237	0.0969947	0.959014	0.00164477	0.12693	0.912397	0.778744	0.533918	0.978256	0.102358	0.0485419
358.697	PHETA1	0.028529	-0.0152256	0.0805442	-0.0630546	0.0205733	0.167029	-0.0440713	0.469708	-0.155628	-0.00423677	-0.0124411	0.271514	-0.0147611	-0.110515	0.234221	0.0852136	0.0862427	0.0864109	0.0880484	0.0955812	0.0932662	0.0971077	0.112215	0.086385	0.0981018	0.102827	0.0901599	0.0914178	0.0908811	0.0931967	0.334794	-0.176544	0.932108	-0.716135	0.215245	1.79088	-0.453839	4.18579	-1.80156	-0.0431875	-0.12099	3.01147	-0.161469	-1.21604	2.51319	0.737781	0.859867	0.351281	0.473908	0.829576	0.0733118	0.649944	2.8418e-05	0.0716145	0.965552	0.903699	0.00259988	0.871724	0.223971	0.0119644	0.921927	0.950076	0.695312	0.72335	0.961169	0.144666	0.959014	0.000291303	0.227491	0.991773	0.97812	0.0233479	0.99114	0.463643	0.0555602
19.3801	MYL4	0.125932	-1.00373	0.240364	-0.458202	-0.0409277	-0.41764	0.0739435	0.244714	-0.457881	-0.132532	0.0316867	0.0362776	0.421294	0.403855	-1.20982	0.291103	0.324439	0.287652	0.304889	0.331432	0.321086	0.330584	0.375265	0.301678	0.335029	0.349713	0.306742	0.302475	0.291137	0.365037	0.432602	-3.09374	0.835605	-1.50285	-0.123488	-1.30071	0.223675	0.652108	-1.51778	-0.395583	0.0906078	0.118268	1.39282	1.38716	-3.31424	0.665304	0.00197651	0.403377	0.132878	0.901721	0.193357	0.82301	0.514331	0.129069	0.692413	0.927804	0.905856	0.163673	0.165391	0.000918921	0.895797	0.0203834	NA	NA	0.980798	0.30641	0.982165	0.676047	0.327099	0.919527	0.98158	0.966095	0.713309	0.389074	0.00787902
31.0729	ZNF442	0.742227	0.263432	0.501086	0.401809	0.249978	0.206841	0.0629692	0.285911	-0.0316872	0.31287	0.0597843	0.726695	0.427453	0.527627	0.379714	0.248794	0.257873	0.253323	0.259217	0.282963	0.281806	0.288562	0.334273	0.260918	0.286405	0.305309	0.260045	0.265851	0.263876	0.275113	2.9833	1.02156	1.97805	1.55009	0.88343	0.733982	0.218217	0.855324	-0.121445	1.09241	0.195816	2.7945	1.60787	1.99953	1.38021	0.00285156	0.30699	0.0479226	0.121121	0.377004	0.462959	0.82726	0.392372	0.903338	0.274654	0.844754	0.005198	0.107864	0.0455512	0.167522	0.0437325	0.620848	0.287998	0.378772	0.772951	0.587511	0.982165	0.566701	0.955427	0.720716	0.961231	0.0396293	0.615679	0.178972	0.352364
78.5485	ZNF813	0.0732018	-0.083208	-0.0278021	0.0910444	0.0221268	0.449613	0.325065	0.28382	0.213253	0.197738	-0.0320018	0.236231	0.168596	-0.55156	-0.0899721	0.137807	0.142189	0.141189	0.142224	0.154178	0.149054	0.153689	0.179703	0.136732	0.15584	0.164845	0.14281	0.144274	0.153235	0.153697	0.531192	-0.585193	-0.196914	0.64015	0.143515	3.01643	2.11508	1.57939	1.55964	1.26885	-0.194133	1.65416	1.16858	-3.59945	-0.585388	0.595286	0.558418	0.843895	0.522075	0.885884	0.00255766	0.0344229	0.114248	0.118844	0.204495	0.846072	0.0980946	0.242573	0.000318891	0.558287	0.861651	0.811742	0.950018	0.75417	0.974943	0.00915451	0.440554	0.240361	0.310947	0.660433	0.961231	0.308516	0.79621	0.00593915	0.743919
67.5413	DCAF12L2	0.185977	-0.321595	0.0941075	0.0353601	0.00105644	-0.178921	0.440028	-0.288377	0.183079	0.156113	0.208472	-0.136865	0.201292	0.156873	0.0540187	0.176207	0.18461	0.178895	0.183234	0.198603	0.199906	0.197595	0.239604	0.176257	0.201711	0.209311	0.189375	0.186346	0.185663	0.194311	1.05544	-1.74203	0.526048	0.192978	0.00531935	-0.895024	2.22692	-1.20356	1.0387	0.773943	0.995989	-0.722721	1.0802	0.844937	0.278001	0.291222	0.0815038	0.598855	0.846976	0.995756	0.370774	0.0259526	0.228761	0.298942	0.438965	0.319255	0.469851	0.280052	0.398146	0.781011	0.663444	0.303497	0.848113	0.932964	0.998081	0.500463	0.394228	0.394906	0.53021	0.819117	0.724811	0.729013	0.822531	0.634996	0.884593
392.647	PIM3	-0.0156795	0.15196	0.014592	-0.209346	-0.0272969	-0.0519037	0.0731469	-0.295384	0.114744	-0.203095	0.0122266	-0.0857013	-0.0456101	-0.0106033	0.0926341	0.0815555	0.0816412	0.0827503	0.0845823	0.0914212	0.0899627	0.0917328	0.109632	0.0810625	0.0938145	0.0982163	0.0870766	0.0872458	0.0865294	0.0890825	-0.192255	1.86132	0.176338	-2.47506	-0.298584	-0.576947	0.797391	-2.69434	1.4155	-2.16485	0.124486	-0.984205	-0.522777	-0.12254	1.03987	0.847542	0.0626994	0.860028	0.0133214	0.765257	0.563975	0.425224	0.00705287	0.156921	0.0303989	0.90093	0.325015	0.60113	0.902472	0.298401	0.958557	0.258643	0.955389	0.137104	0.941307	0.676804	0.909357	0.0293997	0.367634	0.313443	0.977733	0.602396	0.956983	0.95427	0.513082
827.823	GET3	0.0835678	0.0497246	0.0318784	-0.100103	0.0437189	-0.0893428	0.00978883	0.170406	-0.0657514	-0.047399	-0.0174645	0.0535112	-0.0645881	0.0723731	-0.118997	0.0739259	0.0743906	0.0751242	0.0764121	0.0831845	0.0814941	0.0836471	0.0982246	0.0742102	0.0844417	0.089409	0.0788382	0.079603	0.0785513	0.0812781	1.13043	0.668426	0.424343	-1.31004	0.525565	-1.09631	0.117025	1.73486	-0.886015	-0.561322	-0.195332	0.678746	-0.811378	0.921347	-1.46408	0.258297	0.503862	0.671316	0.190182	0.599191	0.272943	0.90684	0.0827648	0.375609	0.574578	0.845133	0.497299	0.417149	0.356869	0.143173	0.629272	0.783485	0.878733	0.469921	0.884468	0.398076	0.990925	0.189868	0.604231	0.884963	0.961231	0.747845	0.896682	0.599907	0.317767
1918.93	ASPH	-0.211036	0.0335648	-0.193519	0.0488271	-0.106573	0.19354	-0.0457704	-0.126973	0.128125	-0.129667	-0.181795	-0.181963	-0.0416443	-0.0760238	-0.0810272	0.0592047	0.0591991	0.0600123	0.0612453	0.0665513	0.0652476	0.0669756	0.0786421	0.0590062	0.0672133	0.0708038	0.0625947	0.063114	0.0627446	0.0638547	-3.56452	0.566981	-3.22466	0.797237	-1.60136	2.96624	-0.683389	-1.61457	2.17138	-1.92918	-2.56759	-2.907	-0.659827	-1.21164	-1.26893	0.000364523	0.570727	0.00126123	0.425313	0.109297	0.0030147	0.494361	0.106403	0.0299023	0.0537083	0.0102407	0.00364918	0.509365	0.225651	0.204466	0.00912841	0.817627	0.031274	0.685886	0.508009	0.0104539	0.927969	0.228122	0.131413	0.393594	0.110173	0.0303911	0.932035	0.465661	0.400551
1043.87	SPRED2	-0.0716578	0.0941884	-0.082504	0.0150693	-0.118661	0.117942	-0.11659	-0.233394	0.143116	-0.0270006	0.0205517	-0.0913785	-0.0832515	-0.0892944	0.068324	0.0661462	0.0664073	0.0671836	0.0683468	0.0743784	0.0729607	0.0746617	0.088284	0.0658748	0.0748957	0.079241	0.0699713	0.070672	0.070496	0.0714313	-1.08332	1.41834	-1.22804	0.220483	-1.59537	1.61652	-1.56158	-2.64368	2.17254	-0.360509	0.259358	-1.30594	-1.178	-1.26666	0.956499	0.278665	0.15609	0.219433	0.825495	0.11063	0.105982	0.118386	0.00820112	0.0298148	0.718466	0.795359	0.191572	0.238797	0.205277	0.33882	0.650668	0.439364	0.580596	0.922444	0.50949	0.192799	0.684962	0.0332437	0.131077	0.927886	0.946567	0.451109	0.792286	0.441869	0.554039
600.814	WWP2	-0.00997947	-0.0721633	-0.00712878	-0.0710311	-0.0789833	0.000306482	0.0069855	0.109238	-0.0666786	0.0100415	-0.0762077	-0.0786512	-0.03485	0.0375386	-0.0804478	0.0577307	0.0590796	0.0588535	0.0593168	0.0647056	0.0635454	0.0647951	0.0767286	0.0580123	0.0657389	0.0701972	0.0618276	0.0617164	0.0613654	0.0643347	-0.172862	-1.22146	-0.121128	-1.19749	-1.22066	0.00482305	0.107809	1.42369	-1.14939	0.152748	-1.08562	-1.2721	-0.56468	0.611722	-1.25046	0.86276	0.221913	0.90359	0.231116	0.222217	0.996152	0.914147	0.154536	0.250396	0.878597	0.277646	0.203336	0.572292	0.540722	0.211132	0.961763	0.531064	0.969226	0.512332	0.652084	0.997353	0.992772	0.300514	0.481883	0.973469	0.685773	0.468157	0.950375	0.745082	0.409043
4295.32	GFPT1	-0.140604	0.147539	-0.125759	0.087994	0.028351	-0.334557	0.00148458	-0.673407	0.203292	-0.0149712	-0.162605	-0.202093	0.0683177	0.0396433	-0.0365463	0.0638009	0.0637203	0.0646049	0.0661252	0.0719097	0.0707114	0.0724033	0.085261	0.0637933	0.0725983	0.0764339	0.0677732	0.0683531	0.067735	0.0688727	-2.20379	2.31541	-1.94659	1.33072	0.394258	-4.7313	0.0205043	-7.89818	3.18672	-0.20622	-2.12739	-2.9819	0.999482	0.58527	-0.530636	0.0275393	0.0205906	0.0515837	0.183282	0.693391	2.23086e-06	0.983641	2.83e-15	0.00143894	0.836619	0.0333877	0.00286465	0.317561	0.558366	0.595671	0.1972	0.120952	0.29588	0.461786	0.920709	2.04596e-05	0.998294	2.23045e-13	0.0152632	0.963986	0.235781	0.0251789	0.849979	0.758143	0.767391
417.461	UVRAG	-0.00913513	-0.0548419	-0.010868	-0.0468806	-0.0765238	0.0771096	-0.0552868	0.0436405	-0.00492038	-0.0162593	0.0875049	0.0805355	-0.0250635	-0.0335014	-0.102325	0.0660777	0.0676575	0.0671803	0.0684185	0.0739855	0.0732197	0.0744462	0.0876377	0.0662725	0.0748951	0.0787268	0.0690369	0.0699725	0.0702802	0.0728596	-0.138248	-0.810581	-0.161774	-0.685204	-1.03431	1.05313	-0.742641	0.497965	-0.0742446	-0.217095	1.1115	1.16656	-0.35819	-0.476684	-1.40442	0.890044	0.417606	0.871484	0.493215	0.300992	0.292283	0.457699	0.618509	0.940816	0.828135	0.266353	0.243389	0.720201	0.633587	0.160195	0.97013	0.722374	0.959111	0.735913	0.719109	0.419749	0.919627	0.757759	0.974027	0.961388	0.672151	0.516139	0.974131	0.806736	0.342276
216.685	ZNF26	0.0387578	0.145271	0.0966384	0.0461605	0.134575	0.00989268	0.0628974	0.1037	-0.0231647	0.162149	0.0949834	0.0522465	0.155941	-0.00643172	-0.024661	0.107022	0.107711	0.108526	0.109934	0.119359	0.117989	0.120421	0.141791	0.107546	0.121112	0.128711	0.113641	0.113659	0.113917	0.118021	0.362149	1.34871	0.890459	0.419893	1.12748	0.0838441	0.522312	0.731359	-0.215394	1.33883	0.737956	0.459752	1.37201	-0.0564596	-0.208954	0.717241	0.177432	0.373219	0.674563	0.259539	0.93318	0.601453	0.46456	0.82946	0.180624	0.460541	0.645694	0.17006	0.954976	0.834484	0.913216	0.471563	0.715214	0.843995	0.686188	0.956241	0.950332	0.632795	0.917688	0.633917	0.812968	0.843051	0.720757	0.980564	0.916331
334.199	ITSN2	-0.164036	-0.22991	-0.205946	0.117192	-0.195754	0.181435	-0.068844	-0.209153	-0.0718424	-0.024759	-0.0726521	-0.158699	-0.0494964	-0.372689	-0.373725	0.0983779	0.0994981	0.0997481	0.101545	0.110573	0.108637	0.111643	0.130728	0.0985273	0.111445	0.116606	0.103317	0.103979	0.104801	0.10746	-1.6674	-2.3107	-2.06467	1.15409	-1.77036	1.6701	-0.616642	-1.5999	-0.729162	-0.222163	-0.623054	-1.53604	-0.476023	-3.55617	-3.4778	0.0954341	0.0208497	0.0389546	0.248464	0.0766667	0.0949005	0.537471	0.10962	0.465903	0.824187	0.533249	0.124527	0.634058	0.000376297	0.000505549	0.396476	0.122172	0.258804	0.530028	0.43411	0.177163	0.936107	0.233464	0.68167	0.960849	0.850615	0.353953	0.963874	0.00659376	0.00487959
1186.24	OGA	0.377883	0.0506239	0.199868	0.161202	0.103932	0.818638	0.217655	1.38838	0.212248	0.291768	0.0877554	0.187833	0.131083	-0.00462848	-0.0902152	0.0994324	0.100195	0.100967	0.103187	0.112271	0.109324	0.112808	0.131785	0.0997761	0.11323	0.119715	0.105909	0.106935	0.10633	0.108468	3.8004	0.505251	1.97954	1.56223	0.925729	7.48818	1.92943	10.5352	2.12724	2.57677	0.733035	1.77354	1.22582	-0.0435295	-0.831724	0.000144465	0.613383	0.0477548	0.118233	0.354587	6.98368e-14	0.053677	5.9453e-26	0.0334001	0.00997277	0.463537	0.0761392	0.220266	0.965279	0.405565	0.00448303	0.842545	0.287298	0.374805	0.757603	3.28509e-12	0.529958	2.02157e-23	0.140938	0.185273	0.814161	0.262708	0.779182	0.983539	0.615106
1142.83	TCAF1	0.136019	-0.0671641	-0.043277	0.0871571	-0.102908	0.555937	-0.0426018	0.417305	0.152406	0.137936	0.203976	0.146259	0.115265	-0.256562	0.186754	0.104356	0.104722	0.105797	0.108501	0.117897	0.115057	0.118819	0.138551	0.104591	0.118763	0.124684	0.110563	0.111753	0.111184	0.112538	1.30341	-0.641359	-0.409055	0.803287	-0.872864	4.83186	-0.358544	3.01192	1.45716	1.16143	1.63594	1.32285	1.03142	-2.30754	1.65948	0.192436	0.521289	0.682499	0.421809	0.382737	1.35264e-06	0.719936	0.00259605	0.145072	0.245466	0.101852	0.185886	0.302342	0.0210248	0.0970196	0.550109	0.791959	0.884786	0.683086	0.776385	1.31303e-05	0.974861	0.0132599	0.350465	0.695723	0.435552	0.443699	0.837954	0.110798	0.245562
396.972	ZNF69	0.335446	0.145863	0.101627	0.235806	0.189204	0.355588	0.127715	0.159075	0.184943	0.285105	0.152375	0.114356	0.188719	0.185074	0.352674	0.0943198	0.0957021	0.096352	0.0976853	0.106113	0.104057	0.106913	0.125469	0.0948234	0.106955	0.113432	0.100188	0.100865	0.100396	0.102052	3.55647	1.52413	1.05475	2.41393	1.78304	3.41726	1.19456	1.26784	1.95039	2.66565	1.34332	1.14141	1.871	1.84344	3.45583	0.000375866	0.127475	0.29154	0.0157814	0.0745802	0.000632558	0.232257	0.204854	0.0511297	0.00768403	0.179169	0.2537	0.0613457	0.0652641	0.000548593	0.00928046	0.39374	0.648861	0.148637	0.428323	0.0027975	0.807667	0.365075	0.18546	0.169088	0.572118	0.527226	0.50146	0.222744	0.00521054
2408.61	TXNRD1	-0.106191	0.0175251	-0.111649	0.0439635	-0.130376	0.169614	-0.120009	-0.259006	-0.0209023	-0.0468171	-0.0810401	-0.119311	0.0273361	-0.0885251	-0.076031	0.0489967	0.0491392	0.0496865	0.0507337	0.055149	0.0540869	0.0555779	0.0654268	0.0490757	0.0556958	0.0586246	0.0518939	0.0522411	0.0520705	0.0530709	-2.16732	0.356642	-2.24708	0.866555	-2.36406	3.13596	-2.15929	-3.95871	-0.42592	-0.840585	-1.38236	-2.29914	0.523269	-1.7001	-1.43263	0.0302106	0.72136	0.024635	0.386186	0.0180757	0.00171291	0.0308275	7.53548e-05	0.670166	0.40058	0.166863	0.0214972	0.600787	0.0891118	0.151964	0.205215	0.892773	0.204223	0.654722	0.208275	0.00652123	0.420403	0.000679392	0.824612	0.798847	0.554644	0.111879	0.956983	0.26774	0.329966
113.064	NRARP	-0.277986	0.0780167	0.0939409	-0.120489	-0.439971	0.495345	-0.268952	-0.237688	0.0597298	-0.209602	-0.208921	-0.595358	-0.471468	0.234508	-0.0603724	0.159318	0.161672	0.160888	0.163243	0.178753	0.172616	0.177543	0.216826	0.157898	0.180703	0.194959	0.173916	0.172494	0.170385	0.17595	-1.74485	0.48256	0.583889	-0.738095	-2.46133	2.86963	-1.51486	-1.09621	0.378282	-1.15992	-1.07161	-3.42326	-2.73324	1.37635	-0.343122	0.0810118	0.629408	0.559295	0.460457	0.0138423	0.0041095	0.129808	0.272986	0.705221	0.246081	0.283894	0.000618752	0.00627141	0.168715	0.731506	0.364921	0.85043	0.830495	0.713212	0.175969	0.0135327	0.701298	0.445347	0.844435	0.695851	0.693537	0.00740822	0.149272	0.393454	0.855593
166.599	ZNF583	0.0348718	0.0232604	0.013036	0.00285816	-0.209861	0.197637	-0.0919717	0.299725	-0.0911824	-0.00410393	0.02052	0.01851	0.112508	-0.0817846	0.0224518	0.105761	0.108174	0.10779	0.109486	0.11946	0.116856	0.119493	0.139657	0.107211	0.120121	0.126977	0.111494	0.111457	0.113784	0.116219	0.329723	0.215027	0.120939	0.0261053	-1.75675	1.69129	-0.769682	2.14615	-0.850496	-0.0341649	0.161604	0.166018	1.00942	-0.718768	0.193185	0.741609	0.829746	0.90374	0.979173	0.0789611	0.0907818	0.441488	0.0318611	0.395049	0.972746	0.871618	0.868143	0.312772	0.472284	0.846814	0.922426	0.937716	0.969226	0.991738	0.437548	0.171192	0.915229	0.0938096	0.620903	0.993432	0.969541	0.949655	0.847712	0.6964	0.923057
99.0988	ZNF568	-0.000131711	0.213302	0.00715195	0.307255	0.218274	0.44128	0.207583	-0.49748	-0.0849673	0.0972051	-0.0151177	0.0415188	0.348731	-0.0282832	-0.101276	0.130506	0.130681	0.132951	0.131944	0.143692	0.1407	0.145277	0.176509	0.132364	0.147177	0.156327	0.136675	0.135039	0.138185	0.144106	-0.00100923	1.63224	0.053794	2.32868	1.51904	3.13631	1.42888	-2.81844	-0.641923	0.660465	-0.0967055	0.303777	2.58244	-0.204676	-0.702786	0.999195	0.102629	0.957099	0.019876	0.128752	0.00171089	0.153039	0.00482575	0.520923	0.508956	0.92296	0.761298	0.00981039	0.837825	0.482189	0.999776	0.348171	0.985699	0.167303	0.535089	0.00651771	0.733035	0.0217625	0.725781	0.856004	0.980771	0.901693	0.19524	0.920679	0.68329
256.905	ZXDB	-0.142789	0.0968188	-0.226872	0.137879	0.0361622	-0.00769246	-0.0175424	-0.504814	0.240164	0.118655	-0.147684	-0.35361	0.0407372	-0.0109116	-0.0703835	0.108226	0.108314	0.110425	0.111178	0.120584	0.120213	0.121775	0.145607	0.106869	0.121711	0.129369	0.114957	0.114245	0.11432	0.117126	-1.31936	0.89387	-2.05453	1.24016	0.299893	-0.0639902	-0.144056	-3.46697	2.24726	0.974896	-1.14157	-3.07603	0.356579	-0.0954475	-0.60092	0.187048	0.371392	0.0399242	0.214915	0.764259	0.948978	0.885457	0.00052637	0.0246234	0.329612	0.253632	0.00209779	0.721407	0.923959	0.547893	0.544267	0.683773	0.262446	0.495325	0.941307	0.967017	0.988819	0.00354317	0.115599	0.762094	0.661535	0.0197514	0.974131	0.965784	0.735408
23.7693	ZNF480	-0.0578179	0.0432047	-0.189722	-0.0158535	-0.244685	-0.147525	-0.372437	-0.140246	-0.475199	-0.287096	0.220324	-0.252457	-0.409873	-0.0619229	-0.072585	0.265357	0.265324	0.271438	0.271122	0.300237	0.293687	0.30401	0.34835	0.274698	0.303339	0.313105	0.280788	0.287711	0.277468	0.287249	-0.217887	0.162838	-0.698954	-0.0584737	-0.814975	-0.502321	-1.22508	-0.4026	-1.7299	-0.946453	0.703674	-0.899101	-1.4246	-0.223172	-0.25269	0.827517	0.870646	0.484581	0.953371	0.415086	0.615442	0.220544	0.687243	0.0836484	0.343917	0.481636	0.368599	0.154273	0.823402	0.800508	0.951761	0.953304	NA	NA	0.79808	0.71878	0.798778	0.807331	0.25099	0.774026	0.825442	0.644	0.69651	0.913348	0.896513
11277.8	TPM2	0.155186	-0.455505	0.0954478	-0.108405	-0.0884042	-0.167989	-0.163698	0.518556	-0.593341	-0.180259	-0.0127528	0.260962	-0.0426927	-0.207736	-0.0293518	0.0879848	0.0880112	0.0890653	0.0913725	0.0994075	0.0972162	0.100141	0.117223	0.0883286	0.100389	0.105448	0.0935963	0.0945729	0.0935692	0.0950499	1.76378	-5.17553	1.07166	-1.18641	-0.889311	-1.728	-1.63468	4.42368	-6.71743	-1.79561	-0.120939	2.78817	-0.451426	-2.22013	-0.308804	0.0777682	2.27263e-07	0.283872	0.235461	0.373836	0.0839888	0.102117	9.70333e-06	1.84953e-11	0.0725572	0.903739	0.00530071	0.651682	0.02641	0.75747	0.358155	8.53204e-06	0.641201	0.516246	0.771764	0.160622	0.657311	0.000112225	2.39253e-09	0.448	0.97812	0.0401551	0.964491	0.128027	0.871655
46.9491	ZNF808	0.0470367	-0.121006	-0.229214	0.321082	0.367099	0.406493	0.263667	-0.387421	0.229972	0.129424	0.0188095	0.124821	-0.0838389	-0.303696	-0.295316	0.205692	0.211063	0.212201	0.210345	0.226239	0.224724	0.228995	0.272861	0.20332	0.229371	0.243063	0.210919	0.217321	0.220162	0.224465	0.228676	-0.573317	-1.08018	1.52645	1.62262	1.80885	1.15141	-1.41985	1.13109	0.564256	0.0773855	0.591795	-0.385784	-1.37942	-1.31565	0.819121	0.56643	0.280064	0.126897	0.104672	0.070474	0.249565	0.155652	0.258019	0.57258	0.938317	0.553988	0.699657	0.167765	0.188293	0.94875	0.815618	0.638902	0.388066	0.497563	0.140393	0.819709	0.301797	0.489849	0.88387	0.985345	0.787455	0.973181	0.392084	0.380092
1391.97	YTHDF2	-0.0813778	0.0789732	-0.0680268	-0.0437918	-0.100951	0.0778418	-0.08424	0.138606	-0.107536	-0.118039	-0.0384506	-0.0110493	-0.090816	0.0365202	0.0459041	0.0520031	0.052254	0.0528607	0.053705	0.0584118	0.057272	0.0587229	0.0690082	0.0522253	0.0592394	0.0625161	0.0551016	0.0556399	0.0552196	0.0565345	-1.56486	1.51133	-1.28691	-0.815414	-1.72827	1.35916	-1.43453	2.00855	-2.05907	-1.99257	-0.615051	-0.200525	-1.63221	0.661364	0.811965	0.117615	0.130704	0.198127	0.414835	0.0839395	0.174096	0.15142	0.0445849	0.0394871	0.0463081	0.538521	0.84107	0.102635	0.508379	0.416812	0.440882	0.398878	0.55662	0.678953	0.45341	0.283088	0.730956	0.119965	0.156802	0.370123	0.853832	0.938331	0.604383	0.72449	0.626956
215.064	TMA16	-0.0582424	-0.0226745	-0.0649989	0.138344	-0.113698	0.132349	-0.0423558	-0.00566836	-0.0729093	-0.00387017	-0.150662	-0.180419	-0.0298736	-0.115394	-0.293682	0.0960721	0.0976119	0.0978193	0.0982643	0.107616	0.105966	0.108397	0.127852	0.0966977	0.109184	0.115744	0.102287	0.101801	0.102568	0.107521	-0.606236	-0.232292	-0.66448	1.40788	-1.05652	1.24897	-0.390749	-0.0443355	-0.753993	-0.0354463	-1.30168	-1.76386	-0.293449	-1.12505	-2.73138	0.544358	0.816311	0.506383	0.159167	0.290733	0.211674	0.695983	0.964637	0.450854	0.971724	0.193024	0.0777556	0.769179	0.260567	0.0063069	0.836517	0.931648	0.79739	0.432262	0.711441	0.328569	0.968198	0.980204	0.668695	0.993355	0.589938	0.266312	0.978982	0.506714	0.0345573
689.009	MAFK	0.0119118	-0.152758	0.0169876	-0.120627	-0.0048058	-0.223187	-0.0136231	0.05106	0.0660697	-0.130141	0.0300522	-0.114356	-0.135204	-0.151477	0.265499	0.0853511	0.085748	0.0862326	0.0887032	0.0961285	0.0948396	0.0973162	0.113295	0.0853457	0.0979223	0.10189	0.0907969	0.0915319	0.0903229	0.0919309	0.139563	-1.78148	0.196997	-1.35989	-0.0499935	-2.35331	-0.139988	0.450682	0.774141	-1.32903	0.294948	-1.25947	-1.47713	-1.67706	2.88802	0.889005	0.074834	0.84383	0.173864	0.960128	0.018607	0.888669	0.652219	0.438847	0.183839	0.768033	0.207859	0.139641	0.0935316	0.0038767	0.969846	0.288781	0.950018	0.450872	0.989288	0.0478269	0.989158	0.782308	0.657111	0.637853	0.938307	0.473909	0.667928	0.275729	0.0238609
94.1471	ARMH1	0.0551701	0.277962	0.406067	0.119031	0.00261915	-0.394632	0.310728	-0.0979735	0.187999	0.248947	-0.263395	0.218969	0.186973	0.291113	-0.0678026	0.150307	0.151308	0.150507	0.151739	0.168124	0.167877	0.165538	0.203	0.148658	0.169342	0.189186	0.160557	0.160403	0.159612	0.170624	0.36705	1.83706	2.698	0.784442	0.0155787	-2.35071	1.87708	-0.482628	1.26464	1.47008	-1.39225	1.36381	1.16564	1.82388	-0.397381	0.713582	0.0662007	0.00697577	0.432781	0.98757	0.0187375	0.0605067	0.62936	0.205999	0.141539	0.163846	0.172629	0.24376	0.0681706	0.691087	0.912113	0.26716	0.0993035	0.691332	0.997106	0.0480903	0.554249	0.766634	0.430181	0.577315	0.549345	0.426501	0.796891	0.228535	0.829931
194.9	ZNF43	0.0998341	0.0627357	0.126238	0.0155565	-0.0126569	0.243113	-0.0891393	0.464947	0.00404515	0.0156825	0.109418	-0.0223595	0.0609993	0.0284053	-0.218474	0.105117	0.108593	0.107159	0.108824	0.117465	0.116542	0.117789	0.139731	0.106077	0.119004	0.127079	0.111808	0.111816	0.114523	0.118456	0.949743	0.577712	1.17804	0.142952	-0.10775	2.08604	-0.756768	3.32743	0.038134	0.131781	0.861021	-0.199982	0.545531	0.248031	-1.84434	0.342243	0.563459	0.238779	0.886328	0.914194	0.0369747	0.449189	0.000876498	0.969581	0.895157	0.389227	0.841495	0.585388	0.80411	0.0651335	0.706157	0.813874	0.601536	0.949584	0.98267	0.0842658	0.917088	0.00548433	0.985557	0.977718	0.775998	0.938331	0.952155	0.902548	0.187462
644.24	GPN1	0.0549155	0.144159	0.0682762	0.00384473	0.0450544	0.21847	0.0346989	0.081599	-0.0971402	-0.0364435	0.133158	-0.0600989	0.0738274	0.0534045	-0.101213	0.0720437	0.0724521	0.0731288	0.0743501	0.0808372	0.0789261	0.0811987	0.0955165	0.072558	0.0819762	0.086537	0.0766827	0.0769339	0.0765478	0.0790653	0.762252	1.98971	0.933643	0.0517112	0.557348	2.76803	0.427333	0.854292	-1.33879	-0.444562	1.53875	-0.783734	0.959621	0.697662	-1.28012	0.445909	0.0466232	0.350488	0.958759	0.57729	0.00563962	0.669137	0.392943	0.180638	0.656636	0.123866	0.433196	0.337246	0.485389	0.200504	0.777224	0.211537	0.694719	0.981438	0.874023	0.0178313	0.962841	0.567238	0.399808	0.909996	0.480331	0.697969	0.860176	0.706014	0.396019
227.033	ZNF28	-0.198659	-0.134321	-0.133733	-0.0730638	-0.324946	0.357055	-0.15336	0.0713315	-0.162648	-0.110559	-0.101064	-0.211349	-0.115361	-0.301072	-0.408429	0.090727	0.0925918	0.0919435	0.0937886	0.102007	0.0987633	0.101769	0.119273	0.0912064	0.10198	0.107881	0.0948473	0.0952501	0.0975425	0.100505	-2.18964	-1.45068	-1.45452	-0.779027	-3.18552	3.61526	-1.50695	0.598051	-1.7833	-1.08412	-0.936809	-2.22831	-1.21114	-3.08657	-4.06376	0.0285505	0.14687	0.145803	0.435964	0.00144493	0.000300048	0.131823	0.549806	0.0745377	0.27831	0.348857	0.0258599	0.225843	0.00202479	4.82887e-05	0.201172	0.42322	0.486419	0.69326	0.0443746	0.00146708	0.702957	0.704245	0.23343	0.722462	0.747674	0.127068	0.783189	0.0225839	0.000768295
103.671	ITGBL1	-0.103686	-0.754256	-0.114957	-0.114272	0.278982	0.185017	-0.256927	0.0628504	0.122682	-0.55243	0.0783405	0.366146	0.0841618	-0.283503	0.3575	0.213919	0.22137	0.216293	0.220678	0.238491	0.233465	0.241213	0.280314	0.211739	0.243222	0.254952	0.221768	0.226781	0.226349	0.226325	-0.484698	-3.40722	-0.531486	-0.51782	1.16978	0.792482	-1.06515	0.224214	0.579401	-2.2713	0.307275	1.65103	0.371115	-1.25251	1.57959	0.62789	0.000656285	0.595082	0.604584	0.242089	0.428079	0.286809	0.822591	0.562319	0.023129	0.758634	0.0987324	0.710552	0.210385	0.114201	0.87772	0.00826503	0.846554	0.804481	0.668936	0.555146	0.843109	0.90029	0.755408	0.277478	0.934932	0.30954	0.973881	0.448147	0.273682
416.503	ZNF627	0.049736	-0.0431657	0.0125631	-0.0677806	0.0603867	-0.12149	-0.0598175	-0.00962025	-0.229755	-0.110271	0.0809033	-0.148978	-0.00530308	0.0400488	-0.0526359	0.072649	0.0741176	0.0738918	0.0749743	0.0811479	0.0808183	0.0817605	0.0966083	0.0738512	0.0827359	0.0873571	0.0774405	0.0774318	0.0771268	0.0797733	0.684606	-0.582396	0.17002	-0.904051	0.744156	-1.50325	-0.731618	-0.0995799	-3.11105	-1.33281	0.926122	-1.92377	-0.0684872	0.519259	-0.659818	0.493592	0.5603	0.864994	0.365968	0.456782	0.132775	0.464402	0.920678	0.00186421	0.182594	0.354383	0.0543833	0.945398	0.60358	0.509371	0.806791	0.81279	0.957428	0.638508	0.81884	0.229942	0.924737	0.95736	0.0184422	0.63782	0.751025	0.210731	0.995982	0.788015	0.705296
163.128	WDHD1	0.00330888	-0.0306993	0.0932015	-0.0138294	0.0140107	0.129812	-0.0201746	0.0886514	-0.0203678	-0.00778285	0.0865857	0.0149287	-0.0432628	-0.145132	-0.405492	0.102469	0.10463	0.103098	0.105342	0.114237	0.112176	0.114151	0.133406	0.102378	0.114387	0.122129	0.106187	0.108321	0.109166	0.114296	0.0322913	-0.293409	0.90401	-0.131281	0.122646	1.15722	-0.176736	0.664522	-0.198948	-0.0680397	0.708969	0.140589	-0.399395	-1.32946	-3.54775	0.97424	0.76921	0.36599	0.895553	0.902387	0.247184	0.859715	0.506356	0.842303	0.945754	0.478344	0.888194	0.689602	0.183697	0.00038854	0.990469	0.913427	0.709569	0.954232	0.980984	0.368962	0.986306	0.669602	0.925344	0.986885	0.824148	0.95868	0.967903	0.414033	0.00401042
153.675	CTNND1	0.177512	-0.023282	0.0905762	0.0224712	0.166678	0.221247	-0.0557477	0.659146	0.130263	-0.00135658	0.328523	0.098351	0.147234	0.292575	0.145598	0.113978	0.116926	0.116208	0.1181	0.127402	0.12492	0.130126	0.147665	0.114216	0.130628	0.135435	0.12069	0.121134	0.118924	0.124668	1.55742	-0.199118	0.779433	0.190272	1.30829	1.7711	-0.428413	4.46379	1.1405	-0.010385	2.42569	0.814906	1.21546	2.46018	1.16788	0.119372	0.84217	0.435724	0.849096	0.190776	0.0765437	0.668351	8.05238e-06	0.254079	0.991714	0.0152794	0.415126	0.22419	0.0138866	0.242854	0.444229	0.943147	0.757736	0.933773	0.621538	0.149556	0.962841	9.57357e-05	0.485283	0.997949	0.145102	0.684158	0.782199	0.0843619	0.449128
14.7551	SLC34A3	-0.416412	-0.0325674	0.21582	0.374346	-0.0990637	-0.111173	-0.21446	0.0806241	0.25154	0.923662	-1.17724	0.144015	0.410556	0.294648	1.00198	0.344527	0.338137	0.334922	0.334514	0.378256	0.370381	0.393653	0.441898	0.329822	0.369368	0.451001	0.358999	0.349099	0.341716	0.349081	-1.20865	-0.0963142	0.644389	1.11908	-0.261896	-0.300158	-0.544796	0.182449	0.762656	2.50065	-2.61029	0.401159	1.17605	0.86226	2.87032	0.226798	0.923271	0.519323	0.263108	0.793402	0.764057	0.585894	0.85523	0.445669	0.0123964	0.00904644	0.688303	0.239577	0.388545	0.00410057	0.593866	0.971295	NA	NA	NA	0.836526	NA	0.919929	0.664067	0.204858	0.101283	0.864997	0.793392	0.628183	0.0248404
728.355	NUDT16	-0.0107379	-0.0163013	-0.019092	-0.0266362	-0.0649815	0.129541	-0.083003	0.14795	-0.148144	-0.106138	-0.000493166	0.0213961	-0.0243702	-0.1315	-0.257496	0.0522429	0.0529405	0.0530316	0.0538927	0.0585877	0.0573424	0.0590983	0.0686325	0.0528407	0.0595347	0.0625435	0.0548304	0.0554388	0.0555525	0.0580232	-0.205537	-0.307918	-0.360011	-0.494245	-1.10913	2.25907	-1.40449	2.15569	-2.80361	-1.78279	-0.00788516	0.390224	-0.439587	-2.36713	-4.43782	0.837152	0.758145	0.718839	0.621133	0.267374	0.0238787	0.160173	0.0311082	0.00505346	0.0746198	0.993709	0.696371	0.660236	0.0179268	9.08754e-06	0.95519	0.908446	0.897449	0.815087	0.687886	0.0586817	0.738403	0.092347	0.0374478	0.449665	0.99702	0.86935	0.967311	0.100163	0.000188416
719.593	TLK1	0.0135474	-0.0946421	-0.131321	-0.0494531	-0.13708	0.101446	-0.0627894	0.00389434	-0.0352279	0.00701988	0.105568	-0.0483525	-0.0915619	-0.0813673	-0.0270956	0.0619046	0.0630139	0.0632374	0.0642521	0.069717	0.0685235	0.0699676	0.0822628	0.0621677	0.0701339	0.0738221	0.0653003	0.0660292	0.0659461	0.0673419	0.218843	-1.50192	-2.07663	-0.769672	-1.96624	1.48046	-0.897407	0.0473402	-0.56666	0.100093	1.43003	-0.740464	-1.38669	-1.23385	-0.402358	0.826772	0.133117	0.0378355	0.441494	0.049271	0.13875	0.369502	0.962242	0.570945	0.920271	0.152709	0.459018	0.165537	0.217261	0.68742	0.95168	0.4027	0.255304	0.698483	0.357386	0.237866	0.884056	0.978941	0.76145	0.981463	0.532023	0.720269	0.714831	0.455937	0.827449
733.419	LRBA	-0.0112559	0.0446067	-0.153788	0.083004	-0.122181	0.336715	0.116918	0.0263002	0.00911406	0.152584	0.0437926	-0.00883369	0.135467	-0.200666	-0.35137	0.0845393	0.0849225	0.0860153	0.0876969	0.0952814	0.0932131	0.09565	0.112392	0.0848122	0.095781	0.100884	0.0893045	0.0899434	0.0902271	0.0924401	-0.133144	0.525263	-1.78791	0.946487	-1.28231	3.61231	1.22235	0.234004	0.107462	1.59305	0.434088	-0.0989165	1.50613	-2.22401	-3.80105	0.894079	0.5994	0.0737898	0.3439	0.199732	0.000303477	0.221575	0.814982	0.914423	0.111149	0.664225	0.921205	0.132033	0.0261476	0.000144084	0.971397	0.832459	0.353132	0.619238	0.632109	0.0014808	0.798778	0.895412	0.961186	0.528058	0.906319	0.971807	0.653359	0.127169	0.00182419
16.3377	APRG1	-0.25844	0.429289	-0.204786	0.0307731	0.434087	-0.225049	0.495445	-0.289236	-0.244516	0.269042	-0.498792	-0.375191	0.0432794	-0.0155691	0.315399	0.314838	0.305059	0.32376	0.317506	0.337622	0.350332	0.34355	0.427648	0.319995	0.354935	0.39031	0.347805	0.330493	0.331766	0.342174	-0.820867	1.40723	-0.632523	0.0969214	1.28572	-0.642386	1.44213	-0.676343	-0.764124	0.758004	-1.27794	-1.07874	0.130954	-0.046928	0.921752	0.411722	0.159359	0.527045	0.922789	0.198542	0.520622	0.149264	0.498823	0.444793	0.448449	0.201272	0.280704	0.895812	0.962571	0.356658	0.756026	0.444881	NA	NA	NA	0.639678	NA	0.662629	0.663178	0.823736	0.599449	0.559949	0.994308	0.982898	0.571585
471.611	ZNF536	0.180795	-0.0633726	0.145337	0.239406	0.216838	-0.110944	0.0820596	-0.74733	0.372588	0.283785	0.364877	-0.130765	0.183465	0.159776	0.176726	0.0849572	0.0866072	0.0861573	0.0870183	0.0951168	0.0941971	0.0954492	0.11517	0.084032	0.0955323	0.101574	0.0905859	0.0905691	0.0899597	0.0918626	2.12808	-0.731724	1.68688	2.75121	2.2797	-1.17779	0.85972	-6.48891	4.43388	2.97056	3.59224	-1.44355	2.02569	1.77609	1.9238	0.0333307	0.464337	0.0916259	0.00593747	0.0226252	0.238881	0.389943	8.64623e-11	9.25533e-06	0.00297253	0.000327853	0.148867	0.0427962	0.0757187	0.0543793	0.219065	0.753205	0.393003	0.0911605	0.235747	0.359418	0.894084	3.04434e-09	0.000260396	0.101074	0.00954539	0.391656	0.423022	0.243878	0.165983
434.464	MMP17	0.821033	1.04147	0.916836	0.662813	0.987703	0.456287	0.720778	1.34449	1.10017	0.869749	0.617905	0.706647	0.696807	1.11283	1.2353	0.137806	0.138546	0.139765	0.141437	0.153857	0.151397	0.153787	0.182325	0.13668	0.154963	0.168595	0.146956	0.148199	0.1473	0.148708	5.9579	7.51711	6.55982	4.68629	6.41961	3.01384	4.68685	7.37416	8.04921	5.61263	3.66502	4.80855	4.70182	7.55484	8.30685	2.55501e-09	5.59983e-14	5.38721e-11	2.78198e-06	1.36623e-10	0.00257961	2.77448e-06	1.65388e-13	8.33322e-16	1.99272e-08	0.000247319	1.52029e-06	2.57852e-06	4.19381e-14	9.82724e-17	3.94899e-07	6.347e-12	1.37227e-08	0.000380249	3.88875e-08	0.00922473	0.000505909	9.07043e-12	2.11008e-13	5.92883e-06	0.00756344	4.61555e-05	0.000386483	1.21733e-11	2.29322e-14
597.721	BAZ1A	-0.0190767	0.04974	0.0140351	0.232732	-0.0671767	0.430843	0.00157035	0.0437596	-0.11159	0.0761093	-0.0445597	-0.058686	-0.0524897	-0.148056	0.107552	0.0753216	0.0758998	0.0763065	0.0775883	0.0846017	0.0826058	0.0852014	0.0998669	0.0760118	0.0852766	0.0900408	0.0794814	0.0802149	0.0803711	0.0812851	-0.253269	0.655338	0.183931	2.99958	-0.794035	5.21566	0.018431	0.438179	-1.46806	0.8925	-0.494884	-0.738361	-0.654363	-1.84216	1.32314	0.80006	0.51225	0.854068	0.00270354	0.427175	1.83167e-07	0.985295	0.661256	0.142089	0.372125	0.620682	0.460295	0.512878	0.0654524	0.185787	0.943939	0.788051	0.953855	0.0610913	0.802759	2.19524e-06	0.998294	0.788222	0.34609	0.78621	0.89072	0.72088	0.932299	0.223194	0.376991
1183.72	COPS8	0.00160596	0.0951654	-0.0405832	0.0035499	-0.00832046	0.133787	0.0540434	0.274491	-0.000198786	0.0413324	-0.0391738	0.196563	0.0188822	0.0608844	-0.165824	0.043239	0.0437785	0.0441892	0.044526	0.0483505	0.0475308	0.0483837	0.0568991	0.0433565	0.048857	0.0521962	0.0452196	0.0459697	0.0459349	0.0479523	0.0371414	2.17379	-0.918395	0.0797266	-0.172086	2.81475	1.11698	4.82417	-0.00458492	0.845988	-0.75051	4.34685	0.410753	1.32545	-3.45811	0.970372	0.0297207	0.358412	0.936455	0.86337	0.00488149	0.264004	1.40587e-06	0.996342	0.397559	0.452947	1.38106e-05	0.681254	0.185022	0.000543985	0.988653	0.155672	0.702042	0.972764	0.968048	0.0157353	0.825964	2.05559e-05	0.997935	0.797868	0.808624	0.000314866	0.967903	0.415619	0.00518747
517.743	PPIAP22	-0.0642546	-0.0765086	0.0272751	-0.171166	-0.136892	0.317331	-0.0884211	0.690454	-0.343731	-0.259319	-0.00565769	0.00724183	-0.17422	0.148683	0.157634	0.111911	0.112877	0.113453	0.116266	0.126046	0.123142	0.126886	0.148427	0.113138	0.12818	0.134439	0.119033	0.120249	0.119012	0.121478	-0.574158	-0.677804	0.24041	-1.47219	-1.08605	2.57695	-0.696857	4.65181	-3.03815	-2.02308	-0.0420835	0.060839	-1.44883	1.24931	1.29763	0.565861	0.497896	0.810013	0.140969	0.277457	0.00996773	0.485893	3.29036e-06	0.00238036	0.043065	0.966432	0.951487	0.147386	0.211552	0.194413	0.84707	0.778027	0.937872	0.407671	0.696494	0.0286813	0.926834	4.31737e-05	0.0218145	0.35926	0.992119	0.983468	0.682803	0.449523	0.387816
16.4233	CCDC69	0.128623	-0.00327028	0.436261	0.14162	-0.394255	0.126803	0.324707	0.0474729	-0.0648195	0.25159	0.508982	0.441375	0.132374	-0.754866	-0.0315412	0.28169	0.288195	0.276687	0.284369	0.330117	0.305085	0.312632	0.368589	0.286602	0.317574	0.329022	0.289999	0.298902	0.322425	0.317372	0.456612	-0.0113475	1.57673	0.498013	-1.19429	0.415632	1.03862	0.128796	-0.226165	0.792224	1.54696	1.52199	0.442868	-2.34121	-0.0993824	0.64795	0.990946	0.114858	0.618475	0.232364	0.677679	0.29898	0.897519	0.821073	0.42823	0.121874	0.128012	0.657861	0.0192212	0.920835	0.888583	0.996354	NA	NA	NA	0.767005	NA	0.944502	0.912916	0.812558	0.475861	0.359564	0.966541	0.104453	0.962238
617.317	MDM4	0.046128	0.0391502	0.184458	0.0922801	0.222806	0.136943	0.0710461	0.018741	0.108488	0.166697	-0.0768325	-0.041356	-0.0937423	0.15671	0.0916348	0.0694709	0.0707329	0.0703593	0.071346	0.0772954	0.0764579	0.0779297	0.09306	0.0694134	0.0786632	0.0845391	0.0743131	0.0747474	0.0741195	0.0763337	0.663991	0.553494	2.62166	1.29342	2.88252	1.79109	0.91167	0.201386	1.56292	2.11913	-0.908839	-0.556511	-1.25412	2.11428	1.20045	0.506696	0.579925	0.00875031	0.195867	0.00394505	0.0732788	0.361943	0.840396	0.118071	0.0340798	0.363435	0.577862	0.209798	0.0344911	0.229965	0.813347	0.822413	0.111574	0.476923	0.0833304	0.144625	0.879099	0.911127	0.310127	0.32955	0.758246	0.801998	0.767913	0.150801	0.433383
463.516	NCOA6	0.072101	0.276387	0.162973	0.127572	0.16436	0.164581	0.128042	0.00518866	0.196465	0.0996038	0.0910703	0.119177	0.0438481	0.213352	0.192009	0.0730723	0.0735309	0.0741456	0.0748951	0.0813371	0.080286	0.0816569	0.0974929	0.0727063	0.0827236	0.0882962	0.0773878	0.0780978	0.0775651	0.0797683	0.986708	3.7588	2.19801	1.70334	2.02073	2.04994	1.56804	0.0532209	2.70218	1.20406	1.03142	1.54	0.561451	2.75062	2.40708	0.323786	0.000170734	0.0279487	0.088504	0.0433081	0.0403702	0.116871	0.957556	0.00688869	0.228568	0.302344	0.123561	0.57449	0.00594826	0.0160805	0.691003	0.00280636	0.218902	0.329991	0.334928	0.0901906	0.681939	0.976412	0.047416	0.680321	0.710068	0.35203	0.950375	0.0473616	0.069088
931.416	STK39	-0.00885673	0.0368155	-0.0250322	-0.00413642	-0.0998999	0.18217	-0.126837	0.168682	-0.0281807	-0.090361	-0.0985151	-0.0819676	-0.056546	0.034294	-0.0379273	0.0532019	0.0538324	0.0540633	0.0551481	0.0597379	0.0588017	0.06027	0.0705036	0.0534594	0.0605638	0.0639073	0.056233	0.0566124	0.0564917	0.0580553	-0.166474	0.683891	-0.463017	-0.0750057	-1.6723	3.09804	-2.10448	2.39253	-0.527142	-1.492	-1.54153	-1.45764	-0.998827	0.607063	-0.653296	0.867784	0.494044	0.643352	0.94021	0.0944646	0.00194802	0.0353365	0.0167324	0.598095	0.1357	0.123188	0.144939	0.317878	0.543809	0.513565	0.962854	0.775208	0.868131	0.975106	0.478083	0.00725842	0.442595	0.0578875	0.779449	0.569871	0.478947	0.385629	0.850226	0.746726	0.709043
2242.08	C6orf89	-0.0936539	-0.0475497	-0.10923	-0.0535237	-0.128845	-0.179195	-0.0485296	-0.0584706	-0.0546412	-0.0401026	-0.0456393	0.0182852	-0.0426096	-0.0687921	-0.0597273	0.0378832	0.0381626	0.0384783	0.0391104	0.0425751	0.0421046	0.0427557	0.0503238	0.0379106	0.0429953	0.0453588	0.039914	0.0403362	0.0401463	0.0412057	-2.47217	-1.24598	-2.83876	-1.36853	-3.0263	-4.25595	-1.13505	-1.16189	-1.44132	-0.932719	-1.00618	0.458114	-1.05636	-1.71353	-1.44949	0.0134294	0.212773	0.00452895	0.171146	0.00247565	2.08159e-05	0.256356	0.24528	0.149496	0.350965	0.314327	0.64687	0.290802	0.0866143	0.1472	0.123691	0.51989	0.0746028	0.448114	0.061601	0.000146154	0.822042	0.414525	0.357187	0.776797	0.720217	0.844034	0.830959	0.26269	0.323312
2900.01	CALM1	-0.171593	0.0421845	-0.124856	-0.114019	-0.184198	0.141242	-0.122687	0.327114	-0.131361	-0.206407	-0.0475393	-0.0799718	-0.153723	-0.0317807	0.189647	0.0365275	0.0366443	0.0370844	0.037831	0.0410339	0.0401979	0.0412837	0.0482344	0.0366614	0.041654	0.0437123	0.0386287	0.0390097	0.0387522	0.0393492	-4.69764	1.15119	-3.3668	-3.01391	-4.48891	3.51366	-2.97179	6.78175	-3.5831	-4.95529	-1.08755	-2.07027	-3.94063	-0.820101	4.81959	2.63188e-06	0.249655	0.000760456	0.002579	7.15878e-06	0.00044198	0.00296067	1.18729e-11	0.000339539	7.22222e-07	0.276795	0.038427	8.12694e-05	0.412158	1.43853e-06	0.000169308	0.561971	0.0217964	0.0596758	0.000658077	0.00204829	0.121232	4.90622e-10	0.00506372	0.00015917	0.684641	0.166056	0.00665413	0.645577	3.88208e-05
52.2431	TAFA2	0.347892	-0.0833598	0.427559	0.370226	0.3193	0.521278	-0.0333065	0.289326	-0.0853263	0.444592	0.637008	0.352129	0.364915	-0.0291853	0.259433	0.208335	0.219047	0.210577	0.213199	0.23226	0.227336	0.236109	0.276347	0.213926	0.233642	0.247805	0.219604	0.221116	0.227085	0.228639	1.66987	-0.380557	2.03041	1.73653	1.37475	2.29299	-0.141064	1.04697	-0.398859	1.90288	2.5706	1.60347	1.65033	-0.128522	1.13468	0.094945	0.703532	0.0423145	0.08247	0.169208	0.0218486	0.887819	0.295114	0.689997	0.0570565	0.0101522	0.10883	0.0988759	0.897736	0.256508	0.395537	0.8855	0.270921	0.32099	0.59235	0.0546377	0.989158	0.468288	0.836302	0.40503	0.109916	0.326984	0.595429	0.95197	0.464855
2478.15	SKIC3	-0.125152	0.0221039	-0.170218	0.151247	-0.117261	0.203911	-0.0763276	-0.0996287	0.0141261	-0.0407887	-0.0581497	-0.0375247	0.024645	-0.145285	-0.0867779	0.0555734	0.0556219	0.0563379	0.0575389	0.0625853	0.0613873	0.063062	0.0738788	0.0556247	0.0631082	0.0663432	0.0586877	0.0592684	0.0590215	0.0599724	-2.25202	0.397395	-3.02137	2.62861	-1.87361	3.32171	-1.21036	-1.34854	0.253954	-0.646329	-0.876498	-0.639397	0.41582	-2.46157	-1.44696	0.0243212	0.691076	0.00251634	0.0085735	0.0609836	0.00089467	0.226141	0.177484	0.799531	0.518066	0.380759	0.522565	0.677542	0.0138332	0.147907	0.183483	0.879006	0.0500055	0.111077	0.392907	0.0037544	0.801829	0.329658	0.900363	0.861051	0.770912	0.765187	0.967903	0.084166	0.324346
207.576	TUSC1	-0.102564	-0.0473614	0.000547556	-0.289289	-0.403159	0.0714361	-0.168086	0.323755	-0.241221	-0.208494	-0.199443	-0.254777	-0.112587	-0.24436	0.0743686	0.118438	0.118748	0.119386	0.124066	0.134411	0.130904	0.136033	0.156886	0.119996	0.137351	0.141899	0.127051	0.12634	0.125911	0.129142	-0.865976	-0.39884	0.00458643	-2.33174	-2.99945	0.545715	-1.23562	2.06363	-2.01024	-1.51797	-1.40552	-2.00531	-0.891138	-1.94074	0.575866	0.386503	0.690011	0.996341	0.0197145	0.00270465	0.585262	0.216599	0.0390523	0.0444055	0.129023	0.159866	0.0449303	0.372855	0.0522903	0.564706	0.739103	0.878551	0.998742	0.16696	0.0657567	0.694986	0.794665	0.109099	0.169981	0.556946	0.543279	0.185087	0.877046	0.195264	0.748012
590.28	PAPSS2	-0.452264	-0.371553	-0.436494	-0.240669	-0.259822	-0.230438	-0.123753	-0.291681	-0.0326376	-0.312629	-0.293133	-0.188101	-0.120462	-0.622066	-0.0193195	0.0823198	0.0827031	0.0834754	0.0847951	0.0921466	0.0906758	0.0922981	0.108531	0.0813025	0.092921	0.0980924	0.0860105	0.0869433	0.087593	0.0876654	-5.49398	-4.49261	-5.22901	-2.83824	-2.81965	-2.54134	-1.3408	-2.68753	-0.401434	-3.36446	-2.98833	-2.18696	-1.38552	-7.10178	-0.220377	3.92974e-08	7.0354e-06	1.70416e-07	0.00453631	0.00480754	0.0110427	0.179985	0.00719825	0.688101	0.000766943	0.00280503	0.0287455	0.165893	1.23157e-12	0.825577	4.54057e-06	0.00017929	2.61647e-05	0.0807031	0.0944262	0.0311273	0.759813	0.0299041	0.83511	0.0446678	0.044455	0.136295	0.715065	2.71424e-10	0.91143
492.086	SLC9A6	-0.00547433	-0.110326	-0.0647529	0.0649926	-0.143463	0.209438	-0.101618	0.310784	-0.00117108	-0.0900507	-0.0574875	-0.0809774	-0.0641171	-0.0744315	-0.0319658	0.0685587	0.0705386	0.0700201	0.0706617	0.0769933	0.0756986	0.0771592	0.0905936	0.068777	0.0778293	0.0825263	0.0724606	0.0729388	0.0736397	0.0750356	-0.0798487	-1.56406	-0.924776	0.919771	-1.86331	2.76674	-1.31699	3.43053	-0.0170272	-1.15703	-0.696596	-1.11754	-0.879053	-1.01075	-0.426009	0.936358	0.117804	0.355082	0.357692	0.062418	0.00566204	0.187841	0.000602413	0.986415	0.24726	0.486056	0.263765	0.379372	0.312135	0.670101	0.980238	0.37617	0.698449	0.631739	0.397734	0.0178927	0.76662	0.00399531	0.993545	0.69649	0.827665	0.539363	0.88169	0.55783	0.815493
494.699	FAN1	-0.0228984	-0.0803439	-0.0715326	0.0504351	-0.112694	0.203506	-0.0397987	-0.0495844	0.0455368	0.0544747	-0.138182	0.00572305	0.0358656	-0.216198	-0.0823591	0.0752665	0.0762147	0.0764206	0.0778921	0.0846546	0.0829913	0.0853115	0.0999051	0.0752644	0.0852461	0.0901004	0.0790659	0.0797156	0.0802648	0.0818924	-0.304231	-1.05418	-0.936038	0.6475	-1.33122	2.45213	-0.46651	-0.496315	0.605024	0.639029	-1.53365	0.0723833	0.44992	-2.69356	-1.0057	0.760952	0.291801	0.349254	0.517309	0.183116	0.0142013	0.64085	0.619672	0.545163	0.522804	0.125116	0.942297	0.652768	0.00706929	0.31456	0.929696	0.606289	0.69368	0.751425	0.609692	0.0383415	0.958935	0.758786	0.742709	0.862966	0.482661	0.980231	0.964739	0.0534169	0.531382
49.7496	ABCA4	0.188522	0.10683	0.225957	-0.108137	-0.060614	-0.24977	-0.0569949	0.225475	-0.162729	0.124345	-0.0130978	-0.198539	-0.515865	-0.497732	-0.0829001	0.17533	0.176205	0.175608	0.182132	0.198658	0.197595	0.201059	0.230353	0.179266	0.200174	0.212296	0.190093	0.19621	0.19243	0.195845	1.07524	0.606283	1.28671	-0.593728	-0.305117	-1.26405	-0.283474	0.978822	-0.907751	0.621186	-0.061696	-1.04443	-2.62915	-2.58656	-0.423294	0.282266	0.544327	0.198194	0.552694	0.760277	0.206211	0.776814	0.327668	0.36401	0.534477	0.950805	0.296285	0.00855997	0.00969379	0.672081	0.65457	0.803016	0.55662	0.773955	0.940759	0.322359	0.982165	0.503431	0.593436	0.867183	0.989163	0.572631	0.17841	0.0664933	0.817084
311.551	EIF1AY	-0.00683591	0.0719367	-0.0311889	-0.0286411	0.0602567	-0.177995	-0.0743872	0.0866071	-0.179651	-0.125154	0.0682913	-0.08005	-0.0742089	0.115572	-0.271245	0.0885332	0.0892989	0.0901476	0.0910108	0.0988408	0.098364	0.0997396	0.11733	0.0894383	0.100971	0.106458	0.0941585	0.0947287	0.0935667	0.0986195	-0.077213	0.805573	-0.345977	-0.3147	0.609634	-1.80956	-0.745814	0.738149	-2.00866	-1.23951	0.641489	-0.850163	-0.783383	1.23518	-2.75042	0.938454	0.420489	0.72936	0.75299	0.542104	0.0703642	0.45578	0.460424	0.0445736	0.215156	0.521205	0.395234	0.433402	0.216762	0.00595185	0.980619	0.724267	0.902197	0.885925	0.859092	0.140198	0.918961	0.629193	0.170296	0.670307	0.846124	0.667379	0.904263	0.455291	0.0330477
10268.1	MT-ND6	-0.00308778	0.0477566	-0.0531505	-0.239092	-0.026026	-0.161451	-0.150034	0.309987	-0.167072	-0.197443	0.013379	0.131822	-0.044901	-0.0462507	0.0171019	0.0802419	0.0802089	0.0812531	0.0833366	0.0906212	0.0886612	0.0912578	0.106903	0.0804718	0.0915037	0.0961784	0.085342	0.0862312	0.0853419	0.0866718	-0.0384809	0.595403	-0.654135	-2.86899	-0.287195	-1.82099	-1.64407	2.89971	-2.07616	-2.15776	0.139106	1.54464	-0.520705	-0.541947	0.197318	0.969304	0.551574	0.513025	0.0041178	0.773963	0.0686083	0.100162	0.00373507	0.0378793	0.0309467	0.889367	0.122434	0.602572	0.587855	0.843579	0.988491	0.808097	0.801865	0.0774367	0.944737	0.137644	0.654471	0.0177002	0.152834	0.316406	0.973736	0.350482	0.956983	0.777207	0.921271
2369.85	IPO9	0.00300148	-0.021293	0.0183599	0.120124	0.0366708	0.265087	0.0816461	0.128884	0.0798799	0.12475	0.0280526	0.0542759	0.0165772	0.0381662	0.108711	0.0463554	0.0467968	0.0470445	0.0478925	0.0520676	0.0510233	0.052346	0.0616081	0.0464028	0.0525811	0.0556057	0.0491003	0.0495735	0.0493155	0.0502424	0.0647493	-0.45501	0.390267	2.50819	0.704292	5.19541	1.55974	2.09199	1.72144	2.37252	0.504491	1.10541	0.334396	0.773918	2.16373	0.948374	0.649102	0.696339	0.0121351	0.481251	2.04271e-07	0.118821	0.0364394	0.0851702	0.0176673	0.613916	0.268983	0.738081	0.438979	0.0304852	0.983127	0.859248	0.889768	0.13113	0.832029	2.40935e-06	0.685094	0.103624	0.253974	0.24057	0.887846	0.545065	0.975728	0.669366	0.110074
617.515	CEP290	-0.0528935	0.117195	-0.221663	0.179121	-0.0833707	0.145905	-0.0472441	-0.38566	0.190948	0.016978	0.00129665	-0.214276	0.0441546	-0.0454395	-0.341709	0.0922439	0.0923648	0.0938932	0.0953666	0.103777	0.102178	0.104369	0.123251	0.0919003	0.10435	0.110018	0.0974821	0.0980895	0.0979218	0.100273	-0.573409	1.26883	-2.3608	1.87824	-0.803362	1.42795	-0.452664	-3.12906	2.07778	0.162701	0.0117858	-2.1981	0.450146	-0.464039	-3.40779	0.566368	0.204502	0.0182355	0.0603484	0.421766	0.153306	0.650791	0.00175366	0.0377299	0.870754	0.990596	0.0279418	0.652605	0.64262	0.000654918	0.84716	0.509584	0.169679	0.281475	0.800705	0.25607	0.959014	0.0096862	0.15247	0.972032	0.995784	0.133763	0.964739	0.809978	0.00602798
52224.3	MT-CO2	-0.00650882	0.129434	-0.00524765	-0.189135	-0.0667999	-0.0408367	-0.188506	0.391529	-0.271188	-0.188873	0.0501823	0.154463	-0.0996198	0.0191039	0.0327531	0.0781687	0.0781204	0.0791427	0.0811744	0.0882999	0.0863553	0.0889106	0.104185	0.0783836	0.0891293	0.093689	0.0831711	0.0840236	0.0831478	0.0844104	-0.0832664	1.65685	-0.0663062	-2.32998	-0.756512	-0.472891	-2.12018	3.758	-3.45975	-2.11909	0.535626	1.85717	-1.18562	0.229758	0.388023	0.93364	0.097549	0.947134	0.0198072	0.449342	0.636291	0.033991	0.000171274	0.000540675	0.0340831	0.592217	0.0632868	0.235774	0.81828	0.697999	0.979914	0.338266	0.981098	0.167284	0.814257	0.736123	0.439735	0.00139298	0.00722174	0.32955	0.878577	0.23239	0.788851	0.910551	0.833953
191.602	GLMP	0.0179196	-0.160861	-0.0414383	-0.201922	-0.0944404	-0.0212656	-0.0540208	0.388845	-0.238041	-0.138578	0.0733024	0.186386	-0.0269134	-0.187499	-0.150526	0.0971983	0.100211	0.0993217	0.100815	0.109229	0.107154	0.109771	0.127684	0.099161	0.111868	0.116995	0.102203	0.103809	0.104573	0.109106	0.184361	-1.60522	-0.417213	-2.00291	-0.864613	-0.198458	-0.492122	3.04537	-2.40056	-1.23877	0.626545	1.82368	-0.259258	-1.793	-1.37963	0.85373	0.108445	0.676523	0.0451874	0.387251	0.842686	0.622633	0.00232391	0.0163702	0.215432	0.530957	0.0682	0.795436	0.0729737	0.167702	0.959328	0.3583	0.881375	0.24099	0.77971	0.896582	0.955203	0.0121998	0.0870128	0.670816	0.849571	0.24462	0.982	0.238572	0.352619
215.043	TOGARAM1	-0.0713236	0.0957003	-0.109535	-0.0198383	0.0710442	-0.0417939	0.0120206	-0.176987	0.0520755	-0.0659383	0.0471388	0.0899711	-0.017085	0.0996983	-0.0929734	0.108084	0.108533	0.110095	0.111485	0.120346	0.119848	0.121185	0.143629	0.10762	0.12219	0.128855	0.112782	0.114525	0.113679	0.117598	-0.659891	0.881764	-0.994907	-0.177945	0.590335	-0.348725	0.0991917	-1.23225	0.483884	-0.539639	0.365828	0.797744	-0.149181	0.877013	-0.790607	0.509324	0.377905	0.319782	0.858766	0.554966	0.727295	0.920986	0.217855	0.628468	0.589446	0.714494	0.425019	0.88141	0.38048	0.429173	0.815565	0.688131	0.670974	0.9372	0.863698	0.806217	0.992992	0.380383	0.798654	0.889189	0.921524	0.691736	0.992899	0.622634	0.637197
164.315	DLL1	0.850446	0.453576	0.786227	0.685489	0.374325	0.908686	0.440162	0.381556	0.712394	0.877437	0.770604	0.503225	0.581759	0.0315947	-0.376069	0.204636	0.208898	0.207847	0.210421	0.230384	0.224438	0.229602	0.275479	0.204384	0.230732	0.248251	0.218843	0.220131	0.225382	0.231653	4.15589	2.17128	3.78272	3.2577	1.62479	4.04872	1.91707	1.38506	3.48557	3.80284	3.10413	2.29948	2.64278	0.140183	-1.62342	3.2402e-05	0.02991	0.000155123	0.00112319	0.104208	5.14989e-05	0.0552295	0.166033	0.000491095	0.000143045	0.0019084	0.0214776	0.00822285	0.888515	0.104501	0.00140224	0.156534	0.00730512	0.0360709	0.496792	0.000320716	0.538169	0.315648	0.00672558	0.013619	0.0337471	0.111862	0.176773	0.946832	0.257647
127.829	ECI2	0.174854	0.184079	0.140294	0.148081	0.0346484	-0.0113839	0.113215	0.12429	0.404545	0.202444	0.0573736	0.130734	0.0636092	0.223379	-0.0363658	0.119405	0.121647	0.121885	0.121789	0.134001	0.132418	0.132941	0.158151	0.11703	0.134046	0.145647	0.126332	0.127758	0.126611	0.133145	1.46438	1.51323	1.15104	1.21589	0.258569	-0.0859693	0.851615	0.785893	3.45676	1.51026	0.393922	1.03485	0.49789	1.76429	-0.273129	0.14309	0.130222	0.249717	0.224028	0.795968	0.931491	0.394428	0.43193	0.000546717	0.130977	0.693639	0.300741	0.618562	0.0776824	0.784754	0.483647	0.397889	0.611231	0.504198	0.950712	0.954838	0.894084	0.603296	0.0072838	0.561313	0.914639	0.576998	0.958119	0.247126	0.886694
1043.15	UNC13B	-0.0944381	0.192288	-0.116645	0.0879198	0.0794386	-0.283235	0.0534102	-0.3364	0.153206	0.045126	-0.0248383	-0.282367	0.0851823	0.0366154	-0.171628	0.0548111	0.0548209	0.0558575	0.0561026	0.0610998	0.0610969	0.0612995	0.0734978	0.0543156	0.0618378	0.0659391	0.0585433	0.0581642	0.0581692	0.0600987	-1.72298	3.50757	-2.08827	1.56712	1.30015	-4.63583	0.871299	-4.57701	2.82066	0.729748	-0.376686	-4.82322	1.46451	0.629464	-2.85577	0.084893	0.000452226	0.0367738	0.117086	0.193551	3.5551e-06	0.383591	4.71664e-06	0.00479249	0.465544	0.706407	1.41261e-06	0.143054	0.529045	0.00429322	0.37483	0.00609731	0.252086	0.373693	0.624694	3.09958e-05	0.89022	5.92743e-05	0.03603	0.833024	0.918736	4.32171e-05	0.673933	0.73717	0.0257269
41402.8	MT-CYB	-0.115858	0.0929727	-0.116304	-0.141143	-0.0775993	-0.0381627	-0.176976	0.0787645	-0.116125	-0.213404	-0.0168043	0.0805594	-0.038652	-0.141323	0.0528463	0.0681141	0.0680689	0.0689631	0.0707317	0.076936	0.0752491	0.0774715	0.0907806	0.0682939	0.0776619	0.0816305	0.0724615	0.0732036	0.0724507	0.0735448	-1.70094	1.36586	-1.68647	-1.99547	-1.00862	-0.507151	-2.28441	0.867636	-1.70037	-2.74786	-0.205858	1.11175	-0.528006	-1.95061	0.718559	0.0889549	0.171983	0.091705	0.0459913	0.313156	0.612049	0.0223477	0.385594	0.089062	0.00599862	0.836902	0.266244	0.597495	0.051104	0.472412	0.383032	0.463698	0.393003	0.243952	0.727731	0.716083	0.377212	0.560791	0.261409	0.148111	0.958888	0.54247	0.956983	0.192222	0.675713
2960.29	LDB1	0.099716	-0.132843	0.0736849	-0.0798902	0.00115748	0.162182	0.0339329	0.197977	-0.0968305	0.043548	0.106189	0.181431	-0.00690988	0.043181	0.178686	0.0403464	0.0408478	0.0409236	0.0418736	0.0454697	0.0444147	0.0457988	0.0536029	0.0406401	0.0460705	0.0484246	0.0428029	0.0433119	0.042848	0.0438232	2.4715	-3.25216	1.80055	-1.90789	0.0254561	3.65153	0.740911	3.69341	-2.38263	0.945247	2.19287	4.23876	-0.159538	1.00777	4.07744	0.0134549	0.00114531	0.0717739	0.0564054	0.979691	0.000260681	0.458747	0.000221269	0.0171893	0.344533	0.0283165	2.24759e-05	0.873245	0.313565	4.55337e-05	0.123745	0.0131061	0.347455	0.272732	0.994693	0.00130516	0.92046	0.00172112	0.0901982	0.774312	0.214783	0.000476801	0.991366	0.55948	0.000729336
174.734	PPP1R14C	0.407241	0.183001	0.3749	0.303192	0.49567	0.113138	0.187475	0.0814181	-0.0438597	0.226274	0.412691	-0.177884	-0.0892963	0.553588	0.633683	0.111997	0.116449	0.114208	0.114592	0.123855	0.12492	0.124822	0.151657	0.114675	0.126828	0.136089	0.122746	0.122378	0.119613	0.121307	3.63618	1.57151	3.28261	2.64583	4.00202	0.905689	1.50194	0.536857	-0.382471	1.7841	3.03251	-1.4492	-0.729673	4.62814	5.22381	0.000276713	0.116063	0.00102852	0.00814903	6.28047e-05	0.365101	0.133113	0.591367	0.702112	0.0744076	0.00242526	0.147281	0.46559	3.68964e-06	1.75281e-07	0.00748445	0.37241	0.027501	0.107406	0.00421225	0.49522	0.704427	0.737211	0.843087	0.449665	0.0399232	0.38951	0.914317	0.000181448	6.28317e-06
98.3422	SMOC1	-0.476506	-0.0374172	-0.20542	-0.0613751	0.134643	-0.0153307	0.347395	-0.412071	-0.147156	-0.0788242	-0.468714	-0.824815	-0.354439	0.696713	-0.598277	0.362426	0.365747	0.368121	0.371313	0.404202	0.396953	0.404256	0.488321	0.360916	0.408312	0.445711	0.390448	0.389436	0.386011	0.398963	-1.31477	-0.102304	-0.558023	-0.165292	0.333108	-0.0386209	0.859344	-0.843853	-0.40773	-0.193049	-1.05161	-2.11249	-0.910134	1.8049	-1.49958	0.188588	0.918516	0.576829	0.868714	0.739053	0.969193	0.390151	0.398751	0.683472	0.846921	0.292978	0.0346449	0.362752	0.0710899	0.133723	0.545814	0.968715	0.838708	0.942733	0.937022	0.980313	0.894084	0.573479	0.831646	0.96623	0.70297	0.154654	0.874086	0.234685	0.303479
344.293	MSRB1	0.0265811	-0.379246	0.152655	-0.0400101	0.0279285	-0.159621	-0.0883721	0.382839	-0.262311	-0.0553714	0.00353949	-0.0075417	0.0872958	-0.0386117	-0.102142	0.0877559	0.0906737	0.088378	0.090468	0.0984167	0.0973816	0.0999447	0.1158	0.0892289	0.100812	0.105535	0.0936047	0.0934849	0.0930009	0.0971867	0.302898	-4.18254	1.7273	-0.442257	0.283778	-1.63912	-0.88421	3.30603	-2.93976	-0.549256	0.0335386	-0.0805696	0.933796	-0.415176	-1.05099	0.761968	2.88273e-05	0.0841146	0.658303	0.77658	0.101187	0.376583	0.000946265	0.00328472	0.58283	0.973245	0.935784	0.350409	0.678013	0.293264	0.930062	0.000604002	0.374725	0.83559	0.945386	0.185895	0.886466	0.00585926	0.027568	0.887022	0.993017	0.978626	0.868586	0.83186	0.507774
190.872	SMURF1	0.219439	0.0340963	0.147565	0.189661	0.157588	0.140463	0.200375	-0.0210127	0.111113	0.179412	0.227494	0.232716	0.104754	-0.139932	0.277369	0.129112	0.130428	0.130683	0.133689	0.145183	0.142986	0.146552	0.171233	0.129732	0.146825	0.153535	0.135693	0.137711	0.137396	0.139027	1.6996	0.261418	1.12918	1.41867	1.08544	0.982358	1.36727	-0.122714	0.856483	1.22195	1.48171	1.71502	0.760684	-1.01846	1.99507	0.0892053	0.79377	0.25882	0.155994	0.277727	0.325923	0.171541	0.902334	0.39173	0.221728	0.138416	0.0863408	0.446846	0.30846	0.0460353	0.383538	0.922705	0.61879	0.42854	0.696494	0.455741	0.752342	0.947641	0.618634	0.674108	0.510314	0.285111	0.906757	0.553692	0.148209
196.052	GPATCH3	-0.075924	-0.0904277	-0.0787956	0.00700481	-0.0821688	-0.156953	-0.0757376	-0.0109108	-0.0110351	-0.0862659	-0.147559	-0.1138	-0.104278	-0.0824474	0.0149275	0.107246	0.108633	0.109216	0.109434	0.120176	0.118292	0.121238	0.142579	0.106932	0.123	0.130185	0.115058	0.114982	0.113715	0.118151	-0.707941	-0.832416	-0.721466	0.0640093	-0.683737	-1.32683	-0.624705	-0.0765246	-0.103197	-0.701351	-1.13345	-0.989063	-0.906908	-0.725032	0.126343	0.478982	0.405174	0.470623	0.948963	0.494141	0.184564	0.532165	0.939002	0.917807	0.483084	0.257024	0.322632	0.364455	0.468432	0.89946	0.80041	0.711206	0.778905	0.977665	0.838448	0.296093	0.935014	0.968063	0.962363	0.842028	0.662765	0.599289	0.874933	0.693749	0.951678
3899.54	CDC42BPB	-0.00675439	-0.016645	0.00884219	-0.00826281	-0.0324968	0.11052	0.00661302	0.00852597	0.0483421	0.0681821	0.0385584	0.0311767	0.0417365	0.00394252	0.150259	0.0484874	0.048633	0.0491174	0.0502904	0.0546585	0.0535223	0.0550436	0.0645529	0.0485746	0.0552057	0.0580811	0.0514785	0.0519485	0.0515034	0.0524057	-0.139302	-0.342256	0.180022	-0.164302	-0.594542	2.06494	0.120141	0.132077	0.995213	1.23506	0.663873	0.605625	0.803421	0.0765487	2.86723	0.889212	0.732158	0.857136	0.869494	0.552149	0.0389286	0.904371	0.894923	0.319633	0.21681	0.506772	0.544764	0.421732	0.938983	0.00414082	0.969893	0.899132	0.954527	0.943025	0.863288	0.0876446	0.990132	0.943021	0.550215	0.671748	0.83835	0.780163	0.897965	0.973045	0.0250178
629.854	PLXNB3	-0.221371	-0.178107	-0.186908	0.036202	-0.00564923	-0.602542	0.0434235	-0.485569	-0.0175496	0.00296478	-0.423838	-0.0284437	-0.103784	-0.173202	-0.125757	0.0968871	0.096696	0.0979192	0.0996944	0.108861	0.107672	0.109715	0.12873	0.0965216	0.110044	0.116368	0.102342	0.103513	0.102002	0.104613	-2.28483	-1.84193	-1.9088	0.36313	-0.0518939	-5.59607	0.395784	-3.772	-0.181821	0.0269418	-3.64222	-0.277929	-1.00262	-1.69803	-1.20212	0.0223228	0.0654854	0.0562878	0.716508	0.958613	2.1927e-08	0.692265	0.000161945	0.855723	0.978506	0.0002703	0.781067	0.316046	0.0895027	0.229317	0.17341	0.265806	0.308361	0.867259	0.989288	3.266e-07	0.967888	0.00132735	0.932035	0.99536	0.00810286	0.911024	0.848554	0.268019	0.432572
6750.02	RPL10A	0.0363505	-0.018541	0.0170063	-0.117656	0.0161843	-0.224991	0.01155	0.109391	-0.140615	-0.131606	-0.0269199	-0.0563609	-0.00513422	0.298284	0.081796	0.0854251	0.085447	0.0865131	0.0886754	0.0964586	0.0943929	0.0970987	0.113858	0.0856724	0.0974166	0.102461	0.0909278	0.0918116	0.0908189	0.0923188	0.425525	-0.216988	0.196575	-1.32681	0.167785	-2.38356	0.118951	0.960766	-1.64131	-1.35096	-0.262732	-0.619843	-0.0559212	3.28439	0.886017	0.670454	0.828218	0.84416	0.18457	0.866752	0.0171461	0.905314	0.33667	0.100734	0.176708	0.792757	0.535361	0.955405	0.00102205	0.375608	0.897534	0.936763	0.950221	0.462966	0.969038	0.0447982	0.990208	0.513023	0.281864	0.628443	0.94584	0.774536	0.995982	0.0137907	0.589414
407.418	COLGALT2	-0.112455	0.000836125	-0.071802	0.091893	0.0203588	0.215069	0.182472	-0.151588	0.312207	0.164743	0.129735	0.200738	0.0455476	-0.118362	0.117967	0.0725954	0.07372	0.0739978	0.0736486	0.0805594	0.0785942	0.0796619	0.0956331	0.0707187	0.0803609	0.0866554	0.0749932	0.0765491	0.0773806	0.0779408	-1.54907	0.0113419	-0.970326	1.24772	0.252718	2.73644	2.29058	-1.5851	4.41477	2.05004	1.49713	2.67675	0.595012	-1.52961	1.51355	0.121366	0.990951	0.331884	0.212133	0.800486	0.00621071	0.0219879	0.112944	1.01117e-05	0.0403604	0.134359	0.00743393	0.551835	0.126114	0.130141	0.447369	0.996354	0.680153	0.49263	0.95242	0.0193402	0.375694	0.238408	0.00027986	0.34896	0.503234	0.0517073	0.944542	0.329719	0.297733
21768	MT-ND2	-0.122012	0.062959	-0.126738	-0.123207	-0.125816	0.0796952	-0.102998	0.104512	-0.11717	-0.143432	-0.0230269	0.0722284	0.00849412	-0.0333866	-0.00752442	0.0580944	0.0580657	0.0588265	0.060325	0.0656073	0.0641735	0.0660562	0.0774106	0.0582503	0.0662263	0.0696177	0.0617775	0.062411	0.061785	0.0627351	-2.10023	1.08427	-2.15444	-2.04238	-1.91771	1.24187	-1.55925	1.3501	-2.01149	-2.16579	-0.330762	1.16917	0.1361	-0.540366	-0.11994	0.0357083	0.278245	0.0312057	0.0411135	0.0551476	0.214284	0.118937	0.176985	0.0442735	0.0303273	0.740824	0.242335	0.891743	0.588944	0.904531	0.22823	0.593758	0.23256	0.231209	0.375042	0.33138	0.685094	0.32916	0.169639	0.313443	0.930667	0.514914	0.994308	0.777781	0.954667
153.955	APCDD1L	0.18888	-0.418789	0.0545689	-0.355331	0.342203	-1.66558	-0.282687	-0.391417	-0.396864	-0.15967	0.0237948	0.478486	-0.278149	-0.0561551	-0.0429571	0.148198	0.152033	0.149599	0.154047	0.165745	0.177885	0.168041	0.198773	0.150216	0.168187	0.178246	0.154141	0.160066	0.156898	0.160463	1.27451	-2.75458	0.364768	-2.30664	2.06463	-9.36324	-1.68225	-1.96916	-2.64195	-0.949356	0.133494	3.10422	-1.73771	-0.357908	-0.267707	0.202483	0.00587667	0.715284	0.0210751	0.0389581	7.7329e-21	0.0925208	0.0489344	0.00824293	0.342439	0.893802	0.00190783	0.0822612	0.720412	0.788925	0.564608	0.0479029	0.896746	0.171664	0.318316	9.48755e-19	0.646423	0.128388	0.053855	0.772883	0.975169	0.0182958	0.557194	0.855139	0.890131
26.1113	RCSD1	-0.454002	-0.839872	-0.0455263	0.15658	-0.510709	-0.217231	-0.529353	0.0389497	0.0588744	-0.299589	-0.605879	0.395819	-0.603543	-0.128379	0.574744	0.256295	0.281784	0.254187	0.256623	0.286512	0.289442	0.289223	0.339152	0.249374	0.288697	0.310958	0.255709	0.273866	0.270514	0.263794	-1.77141	-2.98055	-0.179106	0.610155	-1.78251	-0.750517	-1.83026	0.114844	0.236089	-1.03773	-1.94843	1.54793	-2.20379	-0.474575	2.17876	0.076493	0.00287727	0.857855	0.541759	0.0746664	0.452943	0.0672116	0.908569	0.813364	0.299397	0.0513635	0.12164	0.0275391	0.63509	0.0293495	0.355187	0.0276195	0.954705	0.76763	0.428464	0.57875	0.57801	0.950567	0.909511	0.738181	0.302214	0.349585	0.345826	0.806811	0.107407
70.4617	RASSF9	0.110554	-0.274623	-0.0405735	0.200668	0.282747	0.258957	0.267973	-0.109383	0.268299	0.317976	0.750634	0.00161543	0.466682	0.298192	0.448896	0.172798	0.18242	0.177272	0.177336	0.191049	0.189802	0.190971	0.227418	0.170752	0.190634	0.199897	0.180051	0.178574	0.179829	0.181334	0.639785	-1.50544	-0.228877	1.13157	1.47997	1.36436	1.40321	-0.480976	1.57128	1.66799	3.7551	0.00897206	2.61338	1.6582	2.47551	0.522312	0.13221	0.818964	0.257814	0.13888	0.172456	0.160553	0.630534	0.116119	0.0953172	0.000173269	0.992841	0.00896515	0.097277	0.0133045	0.822432	0.401693	0.940071	0.54067	0.549959	0.280958	0.738403	0.767322	0.307436	0.495309	0.00572799	0.996684	0.183956	0.28202	0.0601996
111.865	FAM169A	0.147565	0.269109	0.110008	0.473796	-0.0419259	0.605347	0.0230968	-0.396839	0.191488	0.0894858	0.0604251	-0.225523	0.300749	-0.118989	-0.387128	0.160549	0.162811	0.163313	0.164863	0.180262	0.177345	0.180521	0.219227	0.160895	0.181043	0.192237	0.170485	0.168877	0.17493	0.178729	0.919128	1.65289	0.6736	2.87388	-0.232583	3.41339	0.127945	-1.81017	1.19014	0.494278	0.314325	-1.32283	1.78087	-0.680208	-2.16601	0.358028	0.0983537	0.500566	0.00405459	0.816085	0.000641603	0.898192	0.0702694	0.23399	0.62111	0.753274	0.185891	0.0749336	0.496373	0.0303103	0.72133	0.339733	0.793161	0.0770235	0.957044	0.00282595	0.990132	0.168231	0.462732	0.900938	0.934401	0.443699	0.54146	0.714654	0.109625
61.2942	GRIN3A	0.177473	0.36985	0.040646	0.375781	0.47771	0.381821	0.143426	0.195709	0.358817	0.471371	0.318537	0.242808	-0.197449	0.23091	0.815502	0.20096	0.200875	0.205963	0.203259	0.221404	0.216837	0.222565	0.259291	0.197556	0.220198	0.240258	0.208196	0.217964	0.21059	0.208181	0.883122	1.8412	0.197346	1.84878	2.15764	1.76087	0.644426	0.754783	1.81628	2.14067	1.32581	1.16625	-0.905879	1.09649	3.91728	0.37717	0.0655927	0.843557	0.0644893	0.030956	0.0782612	0.519299	0.450379	0.0693268	0.0323005	0.184903	0.243514	0.365	0.272865	8.95552e-05	0.73498	0.266007	0.950018	0.287187	0.283116	0.152088	0.93199	0.620759	0.223775	0.323304	0.580155	0.516219	0.87525	0.519186	0.00126257
31982.6	MT-ND5	-0.116592	0.0345791	-0.22809	0.02759	-0.175302	0.0592231	-0.15881	-0.102948	0.0949198	-0.0772338	-0.0360466	0.0383017	0.0202587	-0.28707	-0.101842	0.12668	0.126596	0.128257	0.131548	0.143102	0.13995	0.144089	0.168848	0.127005	0.144425	0.151818	0.134778	0.136155	0.134749	0.136775	-0.920365	0.273146	-1.77837	0.209734	-1.22501	0.423172	-1.10217	-0.609708	0.747369	-0.534767	-0.237433	0.284184	0.148792	-2.1304	-0.744593	0.357382	0.784741	0.0753424	0.833875	0.220571	0.67217	0.270388	0.542055	0.454841	0.592811	0.812321	0.77627	0.881718	0.0331383	0.456518	0.72076	0.920439	0.355553	0.92688	0.650673	0.762869	0.829722	0.699023	0.672156	0.889329	0.952081	0.90929	0.992899	0.147211	0.661612
1254.38	CNOT7	-0.0231769	0.0569295	-0.0880205	0.0667196	-0.034572	0.377725	-0.0352898	0.0620354	0.0232859	0.0454013	-0.0113336	-0.0659134	-0.0475103	0.0808844	-0.104756	0.0505902	0.0512362	0.0516402	0.0523321	0.0566739	0.0556138	0.0570593	0.0674782	0.0507551	0.0573266	0.0606907	0.0535785	0.0539369	0.0539012	0.055451	-0.458129	1.11112	-1.7045	1.27493	-0.610018	6.79192	-0.618476	0.91934	0.45879	0.791975	-0.186743	-1.23022	-0.880849	1.50061	-1.88916	0.646859	0.266518	0.0882883	0.202335	0.54185	1.10648e-11	0.536262	0.357918	0.646385	0.428375	0.851862	0.218615	0.378399	0.133457	0.0588705	0.88829	0.580794	0.385934	0.482527	0.859017	3.35068e-10	0.936107	0.533514	0.809374	0.812574	0.962317	0.486851	0.881356	0.340248	0.175374
2839.87	TMEM184B	-0.0836298	-0.0345611	-0.0351388	-0.122407	-0.0266668	-0.0845132	-0.0236218	0.0494259	-0.0109687	-0.0173751	-0.043627	0.0295631	-0.0206459	-0.0501838	0.184731	0.0474167	0.0475358	0.0480296	0.0491176	0.0533612	0.0523305	0.0537771	0.0630096	0.0474528	0.0540482	0.0568815	0.0503415	0.0507883	0.0502905	0.0512527	-1.76372	-0.727053	-0.731607	-2.49213	-0.499741	-1.61499	-0.439253	0.78442	-0.231148	-0.321475	-0.76698	0.58725	-0.406509	-0.997877	3.60431	0.0777788	0.467193	0.464409	0.0126981	0.617257	0.106313	0.660478	0.432794	0.817199	0.747851	0.443093	0.557036	0.684368	0.318339	0.000312978	0.358155	0.755758	0.774913	0.134346	0.892496	0.193253	0.960993	0.604214	0.91148	0.937407	0.803251	0.789388	0.967903	0.562851	0.00337999
1423.29	MTOR	0.0128567	0.0369753	-0.00945549	0.0686897	-0.0118875	0.015399	0.0808259	0.00175898	0.0720986	0.144435	0.00327585	0.0240981	0.0710081	-0.0249143	-0.0173305	0.0600348	0.0603789	0.0609219	0.0621245	0.0675406	0.066478	0.067911	0.0799739	0.0601047	0.068151	0.0719649	0.0636409	0.0641212	0.0638735	0.065281	0.214154	0.612388	-0.155207	1.10568	-0.176005	0.231641	1.19017	0.0219944	1.19955	2.11934	0.0455201	0.378657	1.1074	-0.390058	-0.265475	0.830427	0.540281	0.876658	0.268866	0.86029	0.816817	0.233978	0.982452	0.230314	0.0340618	0.963693	0.704942	0.26812	0.696494	0.790643	0.952688	0.800135	0.961472	0.551207	0.967107	0.877009	0.809414	0.990274	0.459045	0.32955	0.991417	0.873181	0.815973	0.843661	0.890756
521.048	SCAMP5	-0.0628456	-0.00698142	-0.0883897	-0.0326624	-0.131869	0.0515029	-0.0337358	0.0911282	-0.109043	0.00924662	0.0825285	0.115303	-0.0465389	-0.169801	-0.420676	0.0789973	0.0799225	0.0806269	0.0811472	0.0887872	0.0866502	0.0888549	0.105168	0.0792823	0.0897584	0.09525	0.0838049	0.0846723	0.0849192	0.0887748	-0.79554	-0.0873523	-1.09628	-0.402507	-1.48522	0.594378	-0.379673	0.866502	-1.37538	0.103017	0.866441	1.37586	-0.549635	-1.99956	-4.73869	0.426299	0.930391	0.272956	0.687311	0.137485	0.55226	0.704188	0.386215	0.169015	0.91795	0.386248	0.168866	0.58257	0.0455482	2.15101e-06	0.766223	0.973586	0.632443	0.851544	0.548124	0.66685	0.971169	0.561489	0.383791	0.981463	0.774514	0.420875	0.951973	0.178972	5.45824e-05
970.167	ZNF521	-0.0126361	-0.0187987	-0.0150138	0.101918	0.00520256	0.06555	0.1072	-0.176277	0.120078	0.172409	-0.178891	0.0608283	-0.00361234	0.111773	0.0702381	0.0663548	0.0673931	0.0675429	0.0682423	0.0743695	0.0732527	0.0741985	0.0888946	0.0661638	0.0746927	0.0805281	0.0701404	0.0709405	0.070849	0.0720454	-0.190433	-0.278942	-0.222285	1.49348	0.0699555	0.894848	1.44477	-1.98299	1.81486	2.30824	-2.22148	0.867237	-0.0509206	1.57762	0.974916	0.84897	0.78029	0.824092	0.135312	0.944229	0.370868	0.148523	0.0473683	0.0695454	0.0209856	0.0263188	0.385812	0.959389	0.114652	0.329602	0.958601	0.918763	0.942035	0.400045	0.987646	0.500531	0.726433	0.125427	0.224237	0.265855	0.20566	0.659851	0.995982	0.311168	0.545958
3547.21	ALPK2	0.0746049	-0.0655464	0.025093	0.00759138	-0.0122916	-0.08048	-0.0278379	0.0268819	-0.104791	0.0300323	-0.0137364	-0.259662	0.117962	-0.14131	0.0332147	0.0516638	0.0518162	0.0523178	0.0535444	0.0582924	0.0571	0.0586822	0.0686876	0.0518581	0.0588245	0.0619686	0.0550669	0.0553461	0.0549249	0.0558714	1.44405	-1.26498	0.479627	0.141777	-0.210862	-1.40946	-0.474385	0.391365	-2.02073	0.510541	-0.221668	-4.71539	2.13135	-2.57279	0.594485	0.148726	0.205879	0.631493	0.887256	0.832995	0.1587	0.635226	0.695528	0.0433077	0.609672	0.824573	2.41243e-06	0.0330605	0.0100883	0.552188	0.492759	0.511697	0.863284	0.950068	0.96134	0.263013	0.957268	0.813671	0.167231	0.895412	0.955318	6.86849e-05	0.37651	0.0684482	0.738383
380.205	LRIG2	0.0100202	0.104494	0.0292867	0.0550193	0.0982914	0.118011	0.130152	-0.0236823	0.15529	0.110519	0.0553244	0.0599114	0.112352	0.022398	0.0764668	0.0659057	0.0668155	0.0670232	0.0675481	0.0730122	0.0725097	0.0730813	0.0870026	0.0652295	0.0737509	0.0788861	0.0687835	0.0691679	0.0697826	0.0715867	0.152039	1.56392	0.436963	0.81452	1.34623	1.62752	1.78092	-0.272202	2.38067	1.49854	0.701319	0.871015	1.62433	0.320968	1.06817	0.879156	0.117837	0.662138	0.415347	0.178228	0.103627	0.0749251	0.785466	0.017281	0.133993	0.483104	0.383746	0.104305	0.748235	0.285444	0.96577	0.376174	0.875524	0.679126	0.601579	0.189354	0.606784	0.87625	0.0905599	0.566193	0.825773	0.657969	0.606226	0.872928	0.499321
170798	MT-CO1	-0.0772524	0.0850756	-0.134283	-0.0552154	-0.0675649	-0.0910087	-0.106428	-0.00269402	-0.0307343	-0.0884295	-0.0411567	0.063772	0.0164415	-0.166562	-0.135489	0.059763	0.0597237	0.060507	0.0620589	0.0675098	0.0660226	0.0679749	0.0796584	0.0599192	0.068138	0.0716263	0.0635883	0.0642368	0.06357	0.0645306	-1.29265	1.42449	-2.2193	-0.889727	-1.00082	-1.37845	-1.5657	-0.0338197	-0.512928	-1.2978	-0.574603	1.00289	0.255951	-2.62014	-2.0996	0.196133	0.154306	0.0264663	0.373613	0.316915	0.168065	0.117419	0.973021	0.608001	0.194356	0.56556	0.315915	0.797989	0.00878935	0.0357638	0.554584	0.435681	0.211881	0.645017	0.730332	0.275312	0.682614	0.984371	0.78585	0.649117	0.866052	0.592545	0.982133	0.0625985	0.123764
161.228	PNP	-0.211518	0.229785	-0.149106	-0.0590566	-0.0966464	-1.09487	-0.198004	-1.16742	-0.101252	-0.280838	-0.325969	-0.268116	-0.0997374	-0.163683	-0.515471	0.126416	0.124749	0.127944	0.128436	0.141103	0.146098	0.141442	0.174995	0.125275	0.143491	0.15379	0.134261	0.134307	0.134074	0.140758	-1.67319	1.84198	-1.16541	-0.459812	-0.684937	-7.49409	-1.3999	-6.67117	-0.808237	-1.95718	-2.11958	-1.99698	-0.742606	-1.22084	-3.66211	0.0942895	0.0654778	0.243855	0.645651	0.493384	6.67621e-14	0.161543	2.53764e-11	0.418954	0.0503265	0.0340413	0.0458276	0.45772	0.222148	0.000250145	0.395212	0.265806	0.605845	0.829774	0.838177	3.16548e-12	0.739878	9.83729e-10	0.641612	0.38492	0.238029	0.187356	0.911279	0.461921	0.00284878
111.487	GK	-0.100414	0.161414	-0.174601	0.107418	-0.109367	0.108524	-0.00957626	0.0118428	-0.13683	0.0831303	-0.269704	-0.332637	0.0334527	-0.172595	-0.250738	0.135671	0.135752	0.13874	0.139857	0.151568	0.151268	0.1533	0.181076	0.13738	0.153611	0.163051	0.145052	0.142592	0.145331	0.150623	-0.740133	1.18904	-1.25848	0.768055	-0.72157	0.717433	-0.0624675	0.0654027	-0.995995	0.541175	-1.65411	-2.29322	0.234604	-1.18761	-1.66467	0.459219	0.234425	0.20822	0.442454	0.470559	0.473107	0.950191	0.947853	0.319252	0.588387	0.0981058	0.0218352	0.814516	0.234989	0.095979	0.786469	0.545407	0.568509	0.698947	0.826488	0.596155	0.994958	0.972103	0.549924	0.889167	0.426271	0.113047	0.983008	0.476748	0.244018
972.123	FOXJ3	-0.120333	0.0225631	-0.139709	0.0838561	0.0102606	0.0682351	0.0312425	-0.264572	0.113694	0.0743309	-0.109872	0.0460385	0.0192205	-0.0236048	0.0505901	0.0548702	0.0552605	0.0558594	0.056458	0.0612175	0.0606789	0.061604	0.0733003	0.0545272	0.0618203	0.0656586	0.057459	0.0580567	0.0581124	0.0592368	-2.19305	0.408303	-2.50108	1.48528	0.167608	1.12453	0.507151	-3.60943	2.08508	1.20237	-1.67339	0.801241	0.331065	-0.406193	0.854031	0.0283041	0.683051	0.0123817	0.137469	0.866892	0.26079	0.612049	0.000306875	0.0370618	0.22922	0.0942511	0.422992	0.740595	0.684601	0.393088	0.199909	0.873803	0.136993	0.402705	0.969038	0.384783	0.953043	0.00226417	0.151104	0.680708	0.417448	0.690066	0.975728	0.836235	0.604456
985.159	ZNF358	-0.188445	0.00299953	-0.0281817	-0.103202	-0.150428	-0.180595	-0.0490406	0.0383597	-0.0522304	-0.0336072	-0.0806166	-0.0320301	-0.15101	0.10558	0.306633	0.0813656	0.0814414	0.0823492	0.0841287	0.0916052	0.0898839	0.0923009	0.10839	0.0814351	0.0929304	0.097674	0.0866815	0.0873401	0.0861162	0.0879679	-2.31603	0.0368305	-0.342222	-1.22671	-1.64213	-2.0092	-0.531312	0.353904	-0.641374	-0.361639	-0.825364	-0.369515	-1.72899	1.22601	3.48574	0.0205566	0.97062	0.732184	0.21993	0.100563	0.0445159	0.595203	0.723411	0.52128	0.717622	0.409165	0.711744	0.0838103	0.220194	0.00049078	0.163971	0.987559	0.903182	0.500165	0.489601	0.0977822	0.950332	0.831097	0.725839	0.927698	0.788834	0.877057	0.562796	0.459694	0.00478751
632.599	SFT2D1	0.0486352	0.134115	0.0412794	-0.025134	0.0683257	0.013767	-0.000487373	0.154216	0.0725815	-0.0271989	-0.0702805	0.23922	0.0877531	0.16102	-0.158068	0.0549295	0.0553681	0.0558796	0.0567634	0.0613091	0.0608502	0.0621324	0.0726369	0.0549602	0.062862	0.0663817	0.0574672	0.0582324	0.057739	0.0614738	0.885411	2.42224	0.738721	-0.442785	1.11445	0.226244	-0.00784409	2.12311	1.32062	-0.432676	-1.05873	4.16272	1.50695	2.78876	-2.57131	0.375935	0.0154251	0.460076	0.657921	0.265088	0.821012	0.993741	0.0337445	0.186629	0.66525	0.289722	3.14478e-05	0.131824	0.00529098	0.0101314	0.733888	0.09775	0.772022	0.8354	0.68719	0.880257	0.999392	0.0976636	0.407984	0.911873	0.698537	0.000621695	0.652818	0.0438671	0.0490136
27.8972	GRM3	0.444282	1.12775	0.97714	0.516516	0.28489	0.609387	0.427521	0.289973	0.398922	0.249689	0.392821	0.279717	0.212393	0.478246	0.0353755	0.255883	0.256568	0.255458	0.256026	0.282669	0.27763	0.275312	0.353391	0.25565	0.287229	0.324371	0.278588	0.278398	0.289285	0.301999	1.73627	4.39553	3.82506	2.01744	1.00786	2.19496	1.55286	0.820542	1.56042	0.869303	1.21102	1.00405	0.762909	1.6532	0.117138	0.0825155	1.10501e-05	0.000130743	0.04365	0.313523	0.0281665	0.120457	0.411907	0.118661	0.384681	0.225886	0.315354	0.445518	0.09829	0.906751	0.369072	0.000264603	0.00634357	0.238044	0.728048	0.0671559	0.688075	0.586657	0.310749	0.790867	0.630989	0.592428	0.906757	0.28392	0.954893
606.908	CHAMP1	0.0306577	0.0539876	-0.0486164	0.114337	-0.028485	0.194179	0.00238002	-0.0509914	0.00845883	0.0734031	-0.0387576	-0.0126584	0.0319088	-0.0613195	-0.0438561	0.0578978	0.058877	0.0591294	0.0597382	0.0647828	0.0641696	0.0652277	0.0772912	0.0582415	0.0654035	0.0693686	0.0608599	0.0611927	0.0619203	0.0634164	0.529514	0.916957	-0.822204	1.91397	-0.4397	3.02602	0.0364879	-0.659732	0.145237	1.12231	-0.558719	-0.207993	0.521448	-0.990298	-0.691559	0.596449	0.359165	0.410961	0.0556235	0.660154	0.00247797	0.970893	0.509426	0.884524	0.26173	0.576354	0.835235	0.602055	0.322029	0.489215	0.862186	0.673739	0.742029	0.270243	0.909832	0.00891484	0.997674	0.671988	0.945859	0.707461	0.87145	0.937096	0.956983	0.566526	0.688766
1311.16	INPP5F	0.0278938	0.0663146	0.0847013	0.058111	-0.0960564	0.684359	-0.0124146	0.551432	-0.0571431	0.0167898	0.157121	0.267575	-0.048016	0.0797285	0.319971	0.0617069	0.0620609	0.0624545	0.0641773	0.0695539	0.0675498	0.0701741	0.0813896	0.062195	0.0703033	0.0735193	0.0649058	0.065968	0.0654079	0.0663813	0.452037	1.06854	1.35621	0.905476	-1.38104	10.1312	-0.176912	6.77521	-0.918773	0.238819	2.13713	4.12251	-0.727869	1.21894	4.82021	0.651243	0.285277	0.175033	0.365213	0.167268	4.01807e-24	0.859578	1.24225e-11	0.358214	0.811246	0.0325871	3.74766e-05	0.466694	0.222866	1.4341e-06	0.889836	0.601644	0.526226	0.637786	0.589378	7.47173e-22	0.986274	5.09794e-10	0.588015	0.955922	0.232876	0.000717057	0.914317	0.462645	3.87891e-05
943.297	SELENOM	0.988759	0.666342	0.968989	0.652526	0.965772	0.2823	0.82824	1.15437	0.734002	0.783856	0.846655	1.08868	0.908831	0.944975	0.88599	0.0925096	0.092875	0.0935041	0.0959925	0.104152	0.102654	0.105323	0.122521	0.0928955	0.105824	0.110747	0.0982187	0.0991918	0.0978438	0.100404	10.6882	7.17461	10.3631	6.79768	9.27274	2.75001	7.86384	9.42188	7.90137	7.40714	7.64498	11.0843	9.16237	9.658	8.82421	1.15609e-26	7.25158e-13	3.65094e-25	1.06321e-11	1.81421e-20	0.00595942	3.72547e-15	4.43074e-21	2.75852e-15	1.29047e-13	2.08986e-14	1.49582e-28	5.07706e-20	4.54669e-22	1.10239e-18	8.09332e-24	7.19175e-11	2.27332e-22	4.10912e-09	1.2454e-17	0.0186935	1.97619e-12	9.58731e-19	6.56582e-13	6.39914e-11	7.31512e-12	5.39448e-26	3.18011e-17	2.91593e-19	3.74844e-16
2492.97	UBE2J1	-0.184317	0.102535	-0.137974	0.0695803	-0.265136	-0.0682238	-0.124517	-0.212949	0.0444011	-0.105129	-0.172695	-0.239121	-0.00430585	0.0638788	0.0130673	0.0410032	0.041054	0.0416102	0.0422435	0.046145	0.0454979	0.0462407	0.05475	0.0408692	0.0464731	0.0491787	0.0434519	0.0435655	0.0434167	0.0442963	-4.49519	2.49757	-3.31586	1.64713	-5.74572	-1.4995	-2.6928	-3.88949	1.08642	-2.26215	-3.51158	-5.50312	-0.0988363	1.47129	0.294998	6.95065e-06	0.0125048	0.0009136	0.099532	9.15327e-09	0.133745	0.00708555	0.000100456	0.277294	0.023688	0.000445445	3.73123e-08	0.921268	0.141212	0.767996	0.000374297	0.0843646	0.0247933	0.345373	1.8417e-06	0.231251	0.201188	0.000877776	0.509271	0.280774	0.0119397	1.67567e-06	0.995982	0.35318	0.8785
30.7652	GJC2	0.0554075	0.166662	0.294474	0.143024	0.658453	-0.252639	0.558883	-0.330855	0.437541	0.0757365	0.210986	-0.114537	0.277643	0.390173	0.262837	0.245125	0.243846	0.244874	0.24283	0.265008	0.264446	0.266452	0.322496	0.235328	0.278075	0.298562	0.268741	0.260124	0.249588	0.267423	0.226038	0.683475	1.20255	0.588987	2.48465	-0.955351	2.0975	-1.02592	1.85928	0.27236	0.706673	-0.4262	1.06735	1.56327	0.98285	0.821172	0.494307	0.22915	0.55587	0.0129678	0.3394	0.0359491	0.30493	0.0629875	0.785345	0.47977	0.669962	0.285816	0.117989	0.325681	0.949491	0.775423	0.590931	0.775574	0.168712	0.469208	0.446304	0.479135	0.210581	0.947982	0.825107	0.855505	0.828017	0.31684	0.542158
1256.74	OPA1	-0.0970975	-0.0404429	-0.0891343	0.135369	-0.153513	0.235358	-0.0656885	-0.0781109	0.0488048	-0.0134956	-0.0864291	-0.0789921	-0.0199655	-0.221754	-0.170774	0.0636917	0.0639582	0.064493	0.0658768	0.0717179	0.0702826	0.0722173	0.0845986	0.0636679	0.0722354	0.0760113	0.0671694	0.0677983	0.0677719	0.0689815	-1.52449	-0.632333	-1.38208	2.05488	-2.14051	3.34874	-0.909594	-0.923312	0.766553	-0.186828	-1.13706	-1.17601	-0.294484	-3.27207	-2.47564	0.127386	0.527169	0.166948	0.0398905	0.0323134	0.000811804	0.363036	0.355845	0.443347	0.851795	0.255515	0.23959	0.768388	0.00106765	0.0132996	0.457321	0.794279	0.5162	0.228877	0.288963	0.00345046	0.879099	0.531156	0.662017	0.966979	0.661964	0.511475	0.978982	0.0142765	0.0601996
496.313	DENND4B	-0.0655375	-0.0987332	0.0231768	0.0572755	-0.0604472	0.127416	0.0923278	-0.3191	0.0444658	0.0307187	-0.0801077	-0.0478561	0.0626424	-0.205464	0.0676459	0.0942361	0.0949761	0.0952883	0.0973118	0.105937	0.103808	0.106478	0.126017	0.0941967	0.107151	0.112933	0.0998581	0.100397	0.100369	0.10203	-0.695461	-1.03956	0.243228	0.588577	-0.570596	1.22742	0.867106	-2.53221	0.472053	0.286685	-0.709337	-0.479241	0.62395	-2.04708	0.662997	0.486767	0.298545	0.807829	0.556145	0.568274	0.219665	0.385884	0.0113346	0.636889	0.774354	0.478116	0.631767	0.53266	0.0406505	0.507332	0.803023	0.612379	0.936782	0.775668	0.871917	0.337517	0.891195	0.0426203	0.803591	0.945525	0.824052	0.834572	0.939367	0.166813	0.703656
140.937	ZNF277	0.00798955	0.0174343	0.0676062	-0.000688976	-0.0392884	0.0194894	0.0877489	-0.0545546	-0.0070029	-0.137372	0.129711	-0.0139993	0.142462	0.087994	-0.166138	0.103607	0.106368	0.104972	0.106247	0.115566	0.114871	0.114408	0.137534	0.103747	0.117358	0.123729	0.108451	0.108224	0.109629	0.115107	0.0771138	0.163905	0.644038	-0.00648468	-0.339965	0.169663	0.766983	-0.396663	-0.0674998	-1.17054	1.04835	-0.129084	1.31636	0.802652	-1.44333	0.938533	0.869806	0.519551	0.994826	0.733883	0.865275	0.443092	0.691616	0.946184	0.241782	0.294479	0.897291	0.188053	0.422176	0.148927	0.980619	0.953304	0.80821	0.997407	0.934572	0.913883	0.916407	0.810655	0.97639	0.693057	0.703538	0.961868	0.744024	0.655488	0.325267
5388.03	MT-ND3	0.0421161	-0.0408561	-0.0530892	-0.18505	-0.0299521	-0.126684	-0.144407	0.188787	-0.241745	-0.134743	0.0869372	0.0803634	0.0206626	-0.0163802	-0.149502	0.0829849	0.0830103	0.0840546	0.086161	0.0937106	0.0916708	0.0943481	0.110522	0.0832604	0.0946087	0.0994841	0.0882471	0.0891596	0.0882499	0.089723	0.507515	-0.492181	-0.631603	-2.14772	-0.319623	-1.38195	-1.53058	1.70813	-2.90348	-1.42422	0.87388	0.910663	0.231749	-0.185611	-1.66626	0.611794	0.622591	0.527646	0.031736	0.749254	0.166987	0.125873	0.0876122	0.00369039	0.154384	0.382184	0.362473	0.816733	0.852749	0.0956622	0.870381	0.847728	0.813237	0.207112	0.938799	0.273999	0.694532	0.197888	0.0299586	0.597292	0.77225	0.638797	0.983566	0.927912	0.243749
1327.62	SELENOT	0.0142082	-0.0830767	-0.0569306	0.0451365	-0.0511206	0.185182	-0.0601379	0.216491	-0.125438	-0.131852	0.0329527	0.0535489	-0.0579953	-0.138639	-0.0943396	0.0511804	0.0517678	0.0519999	0.0529438	0.0575718	0.0563663	0.058081	0.067619	0.0515981	0.0584533	0.061177	0.0539632	0.0546611	0.0544675	0.0557865	0.277611	-1.60479	-1.09482	0.852536	-0.887945	3.28533	-1.03541	3.20162	-2.43106	-2.25567	0.538645	0.992323	-1.061	-2.54535	-1.69108	0.781311	0.108539	0.273595	0.393916	0.374571	0.00101862	0.300475	0.00136655	0.0150548	0.0240912	0.590132	0.32104	0.288691	0.0109169	0.090821	0.93677	0.3583	0.632995	0.660907	0.771764	0.00420047	0.852167	0.00793333	0.0818865	0.282248	0.877512	0.597358	0.82903	0.072099	0.235226
198.607	TOX	0.4041	0.725464	0.271424	0.30704	-0.20842	0.384092	0.24329	-0.069152	0.422549	0.162198	0.36414	-0.117151	0.203321	0.373119	-0.160016	0.103913	0.10393	0.106537	0.106968	0.118931	0.114968	0.115953	0.141257	0.103506	0.117894	0.125605	0.11265	0.11122	0.111851	0.117996	3.88882	6.9803	2.5477	2.8704	-1.75245	3.34087	2.09817	-0.489549	4.08236	1.37579	2.8991	-1.03996	1.8281	3.33586	-1.35612	0.000100733	2.94557e-12	0.0108436	0.00409949	0.0796973	0.00083517	0.0358899	0.624453	4.45814e-05	0.168887	0.00374239	0.29836	0.067535	0.000850351	0.175062	0.00333935	2.73869e-10	0.126388	0.0773508	0.439956	0.00352469	0.446043	0.762644	0.000939049	0.616731	0.0539857	0.575063	0.520746	0.0121781	0.362838
2832.07	RUSC2	0.0185665	-0.114251	-0.119991	-0.0232951	0.0237738	-0.767935	0.0311998	-0.227484	0.0582052	0.00429718	0.0438084	0.0130801	0.0471002	-0.225937	0.0372229	0.0549561	0.0550878	0.0557194	0.056913	0.0619511	0.0614568	0.0623929	0.0733077	0.0549694	0.062638	0.065785	0.0583541	0.0588703	0.0584271	0.0594626	0.337843	-2.07398	-2.1535	-0.409311	0.383751	-12.4955	0.500053	-3.10314	1.05887	0.0686034	0.665933	0.224151	0.800068	-3.86698	0.625988	0.735481	0.0380814	0.0312798	0.682312	0.701163	7.89771e-36	0.617037	0.00191476	0.289661	0.945305	0.505454	0.82264	0.423671	0.00011019	0.531323	0.921412	0.184006	0.23256	0.848951	0.924563	5.2217e-33	0.953267	0.0104005	0.521363	0.986885	0.837567	0.931739	0.899093	0.00261229	0.723758
506.83	FICD	-0.151467	0.205871	-0.160462	0.111581	0.147389	-1.21173	0.0903698	-1.82878	0.248917	-0.00604633	-0.271271	-0.354222	0.0181382	0.182466	-0.301787	0.105678	0.105201	0.107089	0.108437	0.118281	0.120732	0.118726	0.147386	0.104667	0.119635	0.12729	0.112444	0.112653	0.111572	0.114994	-1.43328	1.95693	-1.49839	1.029	1.24609	-10.0366	0.761164	-12.4081	2.37817	-0.0505399	-2.13112	-3.15021	0.16101	1.63541	-2.62436	0.151779	0.0503561	0.134031	0.303482	0.212731	1.05292e-23	0.446559	2.36194e-35	0.0173986	0.959692	0.033079	0.00163155	0.872086	0.101963	0.0086812	0.497745	0.223641	0.467482	0.58706	0.642111	1.87027e-21	0.916787	2.34245e-32	0.0909358	0.990393	0.234403	0.0162079	0.99114	0.290459	0.043685
3800.11	OSTC	-0.0421991	0.213887	-0.0602448	-0.0501117	0.0576587	-0.287421	0.00707249	0.0852367	0.0580404	-0.107235	-0.1069	-0.0650608	0.0465593	0.271295	-0.0448784	0.0697783	0.0697488	0.0707184	0.0723619	0.0786801	0.0772026	0.0791834	0.0929562	0.0698892	0.0795206	0.0837694	0.0742306	0.0748954	0.0741077	0.075523	-0.604759	3.06654	-0.851898	-0.692515	0.732825	-3.72295	0.0893178	0.916956	0.830463	-1.34851	-1.27612	-0.876469	0.621658	3.66082	-0.594235	0.545339	0.00216553	0.394271	0.488614	0.463665	0.000196908	0.928829	0.359166	0.406277	0.177494	0.201913	0.380775	0.534167	0.000251412	0.552355	0.836876	0.0218406	0.72923	0.732467	0.824189	0.00101887	0.992992	0.535107	0.631179	0.62905	0.599692	0.656089	0.939425	0.00494173	0.738438
41.0532	HSD3BP5	-0.304441	-0.415416	-0.498059	0.254693	-0.0651709	0.331209	0.166479	-1.1934	0.0171159	0.12745	-0.27975	0.14093	-0.496974	-0.0309823	0.273648	0.27338	0.275767	0.278731	0.280991	0.304781	0.299397	0.309947	0.372001	0.27156	0.307801	0.320876	0.280612	0.290784	0.281591	0.286551	-1.11362	-1.5064	-1.78688	0.906409	-0.213829	1.10625	0.537119	-3.20806	0.0630282	0.414066	-0.871833	0.502224	-1.70909	-0.110026	0.954971	0.265443	0.131965	0.073957	0.36472	0.83068	0.268617	0.591185	0.00133636	0.949744	0.678826	0.3833	0.61551	0.0874349	0.912389	0.339592	0.63755	0.40146	0.353591	0.63752	0.961169	0.393368	0.950332	0.00778314	0.978237	0.917301	0.77278	0.82463	0.571636	0.959844	0.554848
1106.98	R3HDM4	0.04798	-0.116089	0.0423335	-0.0896679	-0.0229511	-0.0310381	-0.0188467	0.183627	-0.114326	-0.0975652	-0.067757	0.047256	0.0143739	-0.034349	-0.0609394	0.0477447	0.0486477	0.0484495	0.049366	0.0536504	0.0527271	0.0540934	0.0632624	0.0481762	0.0548264	0.0577162	0.0507362	0.0510295	0.0507218	0.0527347	1.00493	-2.38631	0.873766	-1.81639	-0.42779	-0.588656	-0.348411	2.90263	-2.37308	-1.77953	-1.17397	0.931404	0.281679	-0.677204	-1.15558	0.314931	0.0170182	0.382246	0.0693102	0.668804	0.556092	0.727531	0.00370046	0.0176405	0.0751528	0.240407	0.351644	0.77819	0.498277	0.247851	0.683941	0.105267	0.720832	0.296516	0.913679	0.67059	0.976232	0.0175665	0.0918659	0.451486	0.647157	0.629553	0.979803	0.716379	0.454776
807.963	TSEN15	0.0183547	-0.12013	0.0236479	0.08757	-0.0845982	-0.0389592	-0.0861661	-0.264535	-0.0888638	-0.140707	0.0713872	-0.127712	-0.0736067	-0.0706604	-0.0858321	0.0514478	0.0528085	0.0521523	0.0529226	0.0577166	0.0575037	0.0580743	0.0693227	0.0518816	0.0587078	0.061447	0.054476	0.0547317	0.0549463	0.0564294	0.356764	-2.27483	0.453439	1.65468	-1.46575	-0.677508	-1.48372	-3.81599	-1.71282	-2.39673	1.16177	-2.34437	-1.34486	-1.28599	-1.52105	0.721269	0.0229162	0.650233	0.0979894	0.142716	0.498084	0.137883	0.000135637	0.0867457	0.0165421	0.24533	0.0190594	0.178669	0.198447	0.128246	0.915119	0.130567	0.871226	0.343638	0.554819	0.618563	0.712559	0.00114208	0.256806	0.233532	0.651208	0.102451	0.733727	0.432549	0.295182
751.34	LTN1	-0.234841	-0.0176449	-0.232802	0.225589	-0.211865	0.315596	-0.020398	-0.27125	0.137682	-0.0154978	-0.205965	-0.246746	-0.0621736	-0.230475	-0.265004	0.0956625	0.0956296	0.0968741	0.0988739	0.107676	0.105521	0.10838	0.127232	0.0953392	0.108342	0.114026	0.100948	0.101767	0.101507	0.103255	-2.45489	-0.184513	-2.40314	2.28158	-1.96761	2.99083	-0.188208	-2.13194	1.44413	-0.143045	-1.80631	-2.44429	-0.610938	-2.27053	-2.5665	0.0140928	0.853611	0.016255	0.0225139	0.0491129	0.00278218	0.850713	0.033012	0.148702	0.886254	0.0708707	0.0145137	0.541241	0.0231752	0.010273	0.127026	0.948257	0.16032	0.177395	0.356657	0.00979606	0.984622	0.0959638	0.356148	0.975451	0.357084	0.0847552	0.94291	0.117666	0.0495376
397.484	RUNDC1	0.0349176	0.0834898	0.0164721	0.0404416	0.156215	-0.197499	0.0632979	-0.266798	0.160236	0.0492982	0.0289263	-0.0781218	0.0603646	-0.0249357	-0.155741	0.0683366	0.0690315	0.0695553	0.0697056	0.0758163	0.0760437	0.0763512	0.0914645	0.0675263	0.0772626	0.0825278	0.0727677	0.0725623	0.0725216	0.0760725	0.510965	1.20945	0.236821	0.580177	2.06044	-2.59717	0.829037	-2.91696	2.37294	0.638061	0.350504	-1.07358	0.831901	-0.343838	-2.04727	0.609376	0.226492	0.812796	0.561795	0.0393568	0.00939945	0.407084	0.00353463	0.0176471	0.523434	0.725961	0.283012	0.405465	0.730968	0.0406318	0.869074	0.536512	0.938881	0.779611	0.319398	0.0273236	0.90242	0.0169483	0.0918659	0.862966	0.926481	0.561651	0.894612	0.861397	0.135122
43.8927	STKLD1	-0.301675	0.139921	0.164353	0.0306768	0.175062	-0.299073	0.288799	-0.454617	0.0560928	0.297083	-0.0359023	0.133814	0.0925451	0.291199	0.0376688	0.171819	0.169373	0.169124	0.168556	0.18388	0.187863	0.183838	0.23062	0.166779	0.187892	0.206667	0.178388	0.177914	0.173384	0.189605	-1.75578	0.826111	0.971789	0.181997	0.952045	-1.59198	1.57095	-1.97128	0.336331	1.58113	-0.173721	0.750133	0.520169	1.6795	0.19867	0.0791268	0.408741	0.331155	0.855585	0.341074	0.11139	0.116195	0.0486917	0.736622	0.113848	0.862085	0.453175	0.602946	0.0930537	0.842521	0.3608	0.714386	0.679778	0.93631	0.748887	0.200583	0.680535	0.127977	0.864124	0.53196	0.966526	0.715901	0.956983	0.274824	0.920823
418.437	GRK5	-0.116277	-0.310006	-0.122642	-0.336087	-0.420637	0.0792499	-0.321701	0.533465	-0.611808	-0.24429	0.0096212	-0.0143566	-0.331223	0.00295913	0.36854	0.0864303	0.0878028	0.0875551	0.0905004	0.0981563	0.0951759	0.0994026	0.113568	0.0892037	0.0996364	0.102941	0.0913324	0.0929353	0.0908409	0.0925633	-1.34532	-3.53071	-1.40074	-3.71365	-4.28538	0.832668	-3.23635	4.69731	-6.85855	-2.45181	0.0934629	-0.157191	-3.56402	0.0325749	3.98149	0.178521	0.000414439	0.161293	0.000204287	1.82426e-05	0.405032	0.0012107	2.6361e-06	6.9564e-12	0.0142139	0.925536	0.875095	0.000365223	0.974014	6.84845e-05	0.535213	0.0057086	0.5088	0.0111148	0.00148875	0.533265	0.0713579	3.56502e-05	9.73978e-10	0.218271	0.981187	0.952139	0.0205024	0.986615	0.00102731
245.824	TYW1	-0.0400539	-0.0481414	-1.95161e-05	0.00356183	0.0716353	0.0570323	-0.0820292	-0.15558	0.140186	0.0763576	0.145438	0.00438139	0.063467	-0.0951827	-0.105788	0.0892498	0.0905939	0.0902892	0.0919461	0.0991853	0.0984748	0.100818	0.118216	0.0883044	0.100392	0.105625	0.093306	0.0938959	0.0943669	0.0975493	-0.448785	-0.531398	-0.000216151	0.0387383	0.722237	0.579157	-0.81364	-1.31606	1.58753	0.760596	1.37694	0.0469572	0.675929	-1.00865	-1.08446	0.653587	0.595143	0.999828	0.969099	0.470149	0.562483	0.415851	0.188153	0.112393	0.446899	0.168532	0.962547	0.499086	0.313145	0.27816	0.891144	0.829853	0.999917	0.986079	0.826425	0.675727	0.905742	0.343912	0.301258	0.822496	0.557449	0.98705	0.929524	0.558898	0.491301
347.271	DCAF12	0.0196392	0.0589558	-0.140303	0.224123	-0.104912	0.128895	0.0230834	-0.280941	0.215323	0.0862514	0.0288879	-0.178117	0.106339	-0.0496441	-0.202033	0.0942361	0.0951225	0.0962497	0.0970021	0.10603	0.104596	0.106192	0.126125	0.0936472	0.106279	0.112432	0.0996281	0.0996964	0.1003	0.102914	0.208404	0.619789	-1.4577	2.3105	-0.989459	1.23231	0.217374	-2.22748	2.2993	0.811555	0.256937	-1.78781	1.06663	-0.494958	-1.96312	0.834913	0.535397	0.144924	0.0208607	0.322439	0.217832	0.827917	0.0259151	0.021488	0.417047	0.797228	0.0738059	0.286141	0.62063	0.049632	0.953946	0.798166	0.485014	0.17081	0.736435	0.33524	0.982165	0.0808216	0.10545	0.805136	0.947428	0.257807	0.828095	0.797701	0.156097
76.3828	SFMBT2	-0.158002	0.226135	0.18653	0.18124	0.400643	0.299855	0.0844397	-0.620274	0.669983	0.507779	-0.177983	0.377521	0.20727	0.317649	0.143653	0.154376	0.15609	0.154967	0.155092	0.165946	0.166865	0.167845	0.212789	0.146405	0.167027	0.189033	0.157449	0.160237	0.162044	0.167186	-1.02349	1.44875	1.20367	1.1686	2.4143	1.79699	0.50308	-2.91497	4.57624	3.0401	-0.941545	2.39773	1.29353	1.96027	0.859244	0.306077	0.147409	0.228715	0.242565	0.0157653	0.0723375	0.614908	0.0035572	4.73408e-06	0.00236502	0.346425	0.0164968	0.195829	0.0499647	0.390206	0.677268	0.424259	0.590429	0.523191	0.19105	0.143171	0.953043	0.017024	0.000147488	0.0885097	0.745385	0.0927264	0.754226	0.189373	0.601957
71161.6	MT-ND4	-0.0196934	0.124601	-0.0536161	-0.09533	-0.0671569	0.0155009	-0.103613	0.167126	-0.0852754	-0.116076	0.0175771	0.16233	-0.0119311	-0.162221	0.0217231	0.0687258	0.068681	0.0695816	0.0713674	0.0776335	0.0759231	0.0781695	0.0916	0.068908	0.0783585	0.0823674	0.0731202	0.073869	0.0731044	0.0742083	-0.28655	1.81419	-0.770549	-1.33576	-0.865051	0.204166	-1.32549	1.82452	-1.23752	-1.48135	0.213399	2.22004	-0.161518	-2.21904	0.292731	0.774457	0.069648	0.440974	0.181627	0.387011	0.838224	0.185008	0.0680729	0.215892	0.138514	0.831016	0.0264161	0.871686	0.0264842	0.769728	0.935047	0.276474	0.762214	0.459328	0.779509	0.893479	0.763182	0.164279	0.44177	0.573344	0.956863	0.128738	0.99114	0.128282	0.879045
971.635	SMC5	-0.0355	0.0320938	-0.0610028	0.174834	0.0265118	0.363986	0.0679459	0.0461144	0.121398	0.0425015	-0.0139998	-0.045137	0.129905	-0.0275348	0.0779282	0.0787961	0.0790807	0.0798628	0.0816092	0.0885526	0.0868642	0.089221	0.10454	0.0787869	0.0893592	0.0940262	0.0831774	0.0838247	0.0835935	0.0848541	-0.45053	0.405836	-0.763845	2.14233	0.29939	4.19029	0.761546	0.441117	1.54085	0.475625	-0.148893	-0.54266	1.54972	-0.32939	0.918379	0.652328	0.684863	0.44496	0.032167	0.764642	2.78596e-05	0.446331	0.659128	0.123354	0.634342	0.881638	0.587364	0.121208	0.741861	0.35842	0.8906	0.875275	0.764894	0.208459	0.941307	0.000188064	0.916787	0.787026	0.319159	0.905626	0.97173	0.80797	0.636668	0.869216	0.573331
26949.2	MT-ND1	-0.139574	0.056011	-0.161833	-0.11569	-0.0947047	-0.0630891	-0.0870794	-0.137691	-0.0450052	-0.167517	-0.0550007	-0.0390157	-0.0146104	-0.0438943	-0.0785324	0.065556	0.0655167	0.0663791	0.068068	0.0740397	0.0724218	0.074546	0.0873752	0.0657207	0.0747369	0.0785671	0.0697363	0.0704441	0.0697222	0.0707933	-2.12908	0.854912	-2.43801	-1.69962	-1.27911	-0.871133	-1.16813	-1.57586	-0.684795	-2.24143	-0.700048	-0.559476	-0.207404	-0.62956	-1.10932	0.0332473	0.3926	0.0147683	0.0892027	0.200859	0.383681	0.242755	0.115059	0.493473	0.0249985	0.483898	0.575837	0.835695	0.528983	0.267292	0.218847	0.700604	0.153121	0.330483	0.632109	0.51248	0.817118	0.241417	0.70536	0.287169	0.826355	0.800495	0.988382	0.737169	0.47785
373.51	PRMT6	-0.0295064	-0.0589225	-0.0709443	-0.0601942	0.036628	-0.0124444	0.0219207	-0.191074	0.00504038	0.0463823	0.103179	-0.103058	-0.0194674	-0.157405	-0.227031	0.0806272	0.0818731	0.0820927	0.0832693	0.0900062	0.0892123	0.0906156	0.107723	0.0805906	0.0912098	0.0962798	0.085445	0.0857357	0.0861497	0.0891271	-0.36596	-0.719682	-0.864197	-0.722885	0.40695	-0.139492	0.241908	-1.77375	0.0625431	0.508524	1.07166	-1.20614	-0.227063	-1.82711	-2.54727	0.714395	0.471721	0.387479	0.46975	0.684044	0.889061	0.808851	0.0761052	0.95013	0.611086	0.283875	0.227764	0.820375	0.0676827	0.010857	0.912625	0.758847	0.725868	0.72034	0.918091	0.928704	0.982165	0.178574	0.978237	0.895633	0.693537	0.496968	0.983614	0.227853	0.0515439
403.531	SHISA4	-0.0336695	-0.0541335	-0.120359	-0.12399	0.0217032	-0.348781	-0.201486	-0.0814965	-0.128806	-0.17414	-0.306956	0.00303962	-0.115195	-0.122306	-0.340082	0.0903809	0.0908479	0.0919207	0.0933475	0.101396	0.100609	0.103021	0.120481	0.0907408	0.103806	0.109631	0.09605	0.096948	0.0959005	0.100367	-0.372529	-0.59587	-1.30938	-1.32827	0.214044	-3.4667	-1.95577	-0.676426	-1.41949	-1.67756	-2.79991	0.0316462	-1.18821	-1.27534	-3.38837	0.709499	0.551262	0.190407	0.18409	0.830513	0.000526884	0.050492	0.49877	0.155755	0.0934336	0.00511174	0.974754	0.23475	0.202188	0.000703082	0.910573	0.807853	0.546639	0.462515	0.961169	0.00238239	0.514172	0.662629	0.366283	0.493811	0.0677448	0.991404	0.788311	0.437817	0.00639219
29600.9	MT-ATP6	0.0585003	0.124914	0.00629515	-0.0354013	0.0708029	-0.0258857	-0.0844311	0.070958	-0.0387402	-0.0590928	0.107551	0.103004	0.0251104	-0.145928	0.0959041	0.0646641	0.0646249	0.0654706	0.0671458	0.0730356	0.0714381	0.0735458	0.0861729	0.0648358	0.0737222	0.0774946	0.0687868	0.0694944	0.0687825	0.0698202	0.90468	1.93291	0.0961524	-0.52723	0.96943	-0.362352	-1.14801	0.823438	-0.597513	-0.801561	1.38786	1.49743	0.36133	-2.12158	1.37359	0.365635	0.0532473	0.9234	0.598034	0.332331	0.717089	0.250966	0.410259	0.550165	0.422807	0.16518	0.134281	0.717853	0.033873	0.16957	0.726136	0.233148	0.973817	0.800521	0.742827	0.797577	0.820236	0.5848	0.74624	0.808465	0.551885	0.369156	0.974091	0.149254	0.355314
481.427	TOP1	-0.088951	0.0641851	-0.0716671	0.140525	-0.174049	0.419403	0.000136448	0.136785	0.174858	0.088237	-0.0371353	-0.114249	-0.0295446	-0.182237	-0.0428898	0.104005	0.104522	0.105462	0.107745	0.117061	0.114718	0.117563	0.138122	0.103773	0.117628	0.124131	0.109812	0.110722	0.111162	0.112451	-0.855258	0.614081	-0.679555	1.30423	-1.48683	3.65594	0.00116064	0.990318	1.685	0.750136	-0.299163	-1.04041	-0.266835	-1.63939	-0.38141	0.392409	0.539162	0.496786	0.192155	0.137059	0.000256246	0.999074	0.322019	0.0919893	0.453173	0.764816	0.298149	0.789596	0.101133	0.702899	0.742339	0.799259	0.792257	0.471778	0.548124	0.00128457	0.999889	0.496932	0.266765	0.826672	0.937276	0.574806	0.981369	0.288986	0.836767
30.207	PRC1	-0.0920142	-0.173102	0.222869	-0.0349226	-0.353909	0.145602	-0.119594	0.451721	-0.0752427	0.0579037	0.0207239	-0.0520325	-0.676038	0.383798	0.110927	0.233349	0.246407	0.234765	0.236626	0.263157	0.254051	0.257744	0.308119	0.233873	0.262028	0.286579	0.250152	0.26281	0.246844	0.259355	-0.39432	-0.702505	0.94933	-0.147586	-1.34486	0.573121	-0.464003	1.46606	-0.321725	0.220983	0.0723148	-0.208004	-2.57234	1.55482	0.427704	0.693345	0.482364	0.342453	0.88267	0.178671	0.566563	0.642646	0.142632	0.747661	0.825106	0.942351	0.835226	0.0101013	0.119989	0.668867	0.904116	0.767789	0.688082	0.947783	0.601579	0.679156	0.959014	0.283857	0.870696	0.960914	0.98675	0.937096	0.199032	0.319532	0.814696
231.598	MAP3K3	0.143585	-0.0995458	-0.0639252	0.0837054	0.106783	0.00440723	0.0482953	-0.147067	-0.010371	-0.0311191	0.117348	0.179954	0.174871	-0.335159	0.201076	0.113281	0.11477	0.11533	0.117449	0.127274	0.125938	0.128954	0.150561	0.114041	0.129435	0.134732	0.118736	0.120046	0.121138	0.121835	1.26752	-0.867347	-0.554279	0.712693	0.838995	0.0349952	0.374516	-0.976799	-0.0909413	-0.240423	0.870973	1.51558	1.4567	-2.76675	1.6504	0.204971	0.385752	0.579388	0.476036	0.401472	0.972084	0.70802	0.328668	0.927539	0.810002	0.383769	0.129627	0.1452	0.00566188	0.0988614	0.567293	0.695772	0.839179	0.725018	0.78822	0.981319	0.971169	0.504382	0.967708	0.955777	0.77319	0.361539	0.679172	0.0459632	0.248742
4501.99	L1CAM	-0.309124	-0.362161	-0.212129	-0.292447	-0.37689	-0.679076	-0.145754	-0.494101	-0.290332	-0.168545	-0.417978	-0.391098	-0.162262	-0.289608	-0.267737	0.055891	0.05593	0.0565216	0.0579556	0.063116	0.0619584	0.0634914	0.0745242	0.0560036	0.0636928	0.0670273	0.0594736	0.0599185	0.0592998	0.0604523	-5.53083	-6.47525	-3.75307	-5.04605	-5.97139	-10.9602	-2.29565	-6.63008	-5.18417	-2.64622	-6.23593	-6.57599	-2.70804	-4.8838	-4.4289	3.18712e-08	9.46525e-11	0.000174684	4.51043e-07	2.35235e-09	5.93721e-28	0.021696	3.35508e-11	2.16977e-07	0.00813961	4.49106e-10	4.83303e-11	0.00676819	1.04063e-06	9.47158e-06	3.71862e-06	6.82703e-09	0.00793905	9.0273e-05	5.27923e-07	1.85944e-25	0.375606	1.25168e-09	1.06704e-05	0.172059	8.76199e-08	3.91278e-09	0.155799	6.38377e-05	0.000195697
326.658	C1orf174	0.0902673	0.100637	0.101968	-0.0126039	0.0351843	0.0489415	-0.0188511	0.268355	-0.0171611	-0.115703	-0.0247346	0.147997	-0.0669738	-0.0100062	0.0761684	0.0804126	0.0814684	0.0816372	0.0830842	0.0900573	0.0889847	0.0909681	0.106407	0.0810442	0.0925159	0.0973126	0.0849508	0.0863029	0.0858756	0.0885096	1.12255	1.23528	1.24904	-0.151701	0.390688	0.549999	-0.207227	2.52198	-0.21175	-1.25063	-0.254177	1.74214	-0.776031	-0.11652	0.860566	0.261628	0.216725	0.211649	0.879423	0.696028	0.58232	0.835832	0.0116698	0.832302	0.21107	0.799359	0.0814833	0.437731	0.90724	0.389477	0.633383	0.52477	0.571055	0.946872	0.921718	0.69236	0.983834	0.0435366	0.919364	0.666476	0.947553	0.274323	0.905353	0.957311	0.601423
20.696	RASGEF1A	-0.110731	-0.599624	-0.428515	-0.14025	0.06417	-0.699944	-0.327305	0.111227	-0.0645238	-0.374149	-0.293944	-0.565844	-0.181534	-0.194874	-0.507191	0.302409	0.316788	0.31276	0.306485	0.335622	0.340527	0.33999	0.391273	0.297245	0.342473	0.368717	0.325067	0.321918	0.316042	0.334328	-0.366163	-1.89283	-1.37011	-0.457608	0.191197	-2.05547	-0.96269	0.28427	-0.217072	-1.09249	-0.797208	-1.7407	-0.563915	-0.616609	-1.51704	0.714244	0.058381	0.170653	0.647234	0.848371	0.0398335	0.335703	0.776204	0.828152	0.274616	0.425331	0.0817361	0.572812	0.537493	0.129255	0.91253	0.246818	NA	NA	0.962942	0.0892766	0.86578	0.869012	0.917078	0.720716	0.795324	0.275019	0.950375	0.74268	0.296677
2544.5	RPL39	0.0968171	-0.0317627	0.0678432	-0.173012	0.0419783	-0.249062	-0.0919366	0.156408	-0.261011	-0.0969206	0.0897122	0.0200824	0.00671027	0.309426	-0.0255168	0.144423	0.144465	0.146253	0.149927	0.163092	0.159558	0.164185	0.192457	0.144886	0.164665	0.173215	0.153704	0.155242	0.153549	0.156116	0.670371	-0.219864	0.463877	-1.15398	0.257391	-1.56094	-0.559956	0.812692	-1.8015	-0.588593	0.517923	0.130656	0.0432245	2.01516	-0.163447	0.502621	0.825977	0.642736	0.24851	0.796877	0.118537	0.57551	0.416395	0.0716249	0.556134	0.604512	0.896048	0.965523	0.0438875	0.870166	0.811627	0.935562	0.867829	0.530028	0.950712	0.21046	0.946311	0.590985	0.227491	0.875701	0.883772	0.96177	0.995982	0.174626	0.935949
477.846	DZIP3	-0.146703	-0.000620371	-0.0120993	0.112222	-0.111172	0.133091	-0.0487368	-0.0547857	0.0134236	-0.0222065	-0.0419965	0.0356118	0.0117665	-0.132743	-0.199641	0.0730798	0.0739795	0.0739297	0.0748306	0.0816423	0.0805233	0.0817598	0.0970696	0.0728393	0.082263	0.0874054	0.0763694	0.0771545	0.0781407	0.0800692	-2.00744	-0.00838571	-0.16366	1.49968	-1.3617	1.65283	-0.596098	-0.564396	0.184291	-0.269946	-0.48048	0.46631	0.152506	-1.69877	-2.49336	0.0447033	0.993309	0.869999	0.133696	0.173293	0.0983663	0.55111	0.572485	0.853785	0.787202	0.630886	0.640993	0.878788	0.0893625	0.012654	0.259519	0.997133	0.958908	0.397763	0.594587	0.182005	0.939609	0.722956	0.931154	0.948132	0.894469	0.840239	0.992636	0.268019	0.057848
613.751	KIAA0753	0.0744611	0.0384746	0.0231684	0.03734	0.155114	0.0263431	0.0768692	-0.236083	0.165955	0.0309379	0.00147978	-0.00573773	0.0893877	0.0401325	0.0814517	0.0585216	0.059625	0.0596891	0.059997	0.0650827	0.0644967	0.0652349	0.0782661	0.0580127	0.0660121	0.0708999	0.0618811	0.0621372	0.0622184	0.0637386	1.27237	0.645277	0.388151	0.622364	2.38334	0.408442	1.17834	-3.01641	2.86066	0.46867	0.0208713	-0.0927219	1.43855	0.645025	1.2779	0.203242	0.518748	0.697904	0.533702	0.0171564	0.682949	0.238659	0.00255783	0.00422764	0.639305	0.983348	0.926125	0.150277	0.518911	0.201284	0.566	0.79111	0.89073	0.762177	0.202307	0.771098	0.81273	0.013121	0.032949	0.906316	0.994425	0.973907	0.687131	0.731268	0.396998
85.1425	DCLRE1A	0.0346756	-0.0672046	0.201128	0.244828	0.0596285	0.226642	0.254106	0.0301106	0.192189	0.296264	0.0601094	0.167556	-0.0170907	0.256021	-0.14494	0.140236	0.145199	0.141075	0.142939	0.156042	0.154475	0.156308	0.186598	0.139536	0.157449	0.167495	0.146709	0.149037	0.146653	0.157554	0.247266	-0.462843	1.42568	1.71282	0.38213	1.46717	1.62567	0.161366	1.37735	1.88165	0.358873	1.1421	-0.114674	1.74576	-0.919941	0.804703	0.643477	0.15396	0.0867463	0.702365	0.14233	0.10402	0.871805	0.168405	0.0598833	0.71969	0.253413	0.908703	0.0808519	0.357604	0.945516	0.857177	0.501331	0.327778	0.92465	0.242361	0.659393	0.929358	0.382991	0.414103	0.923653	0.52688	0.995812	0.25277	0.57256
915.676	ATG9A	-0.0854375	0.0114176	-0.047605	-0.105291	-0.0619674	-0.181842	-0.0913707	-0.0250391	-0.0360474	-0.0721402	-0.0547417	0.0253313	0.017862	-0.110742	0.00583634	0.0539841	0.0542707	0.054738	0.0557234	0.0604777	0.0599501	0.0610316	0.0716963	0.0539689	0.0615025	0.0647958	0.0569876	0.0573484	0.0573057	0.0588657	-1.58264	0.210382	-0.869687	-1.88952	-1.02463	-3.03322	-1.4971	-0.349238	-0.667929	-1.17296	-0.844833	0.444505	0.311465	-1.93247	0.0991468	0.113503	0.833369	0.384471	0.0588216	0.305537	0.00241961	0.134366	0.726911	0.504179	0.24081	0.398204	0.656677	0.755447	0.053301	0.921022	0.434339	0.940266	0.722891	0.278291	0.723258	0.00871805	0.704427	0.833667	0.71321	0.692079	0.781024	0.849565	0.978256	0.197366	0.962238
101.274	NOS1AP	0.207454	0.447062	0.102746	0.432871	0.375847	0.0817007	0.238376	-0.573018	0.673989	0.232642	-0.161224	-0.207959	0.0425699	-0.152811	0.152495	0.131872	0.132781	0.135951	0.130095	0.144502	0.143231	0.141811	0.178974	0.125692	0.144243	0.168512	0.142028	0.141724	0.145991	0.143242	1.57315	3.36692	0.755757	3.32735	2.60099	0.570413	1.68094	-3.20168	5.36223	1.61284	-0.956748	-1.46421	0.300372	-1.04671	1.0646	0.115684	0.000760118	0.449795	0.000876771	0.00929561	0.568398	0.0927751	0.00136627	8.22023e-08	0.106779	0.338695	0.143137	0.763894	0.295231	0.287058	0.437482	0.00941328	0.766738	0.0307089	0.138899	0.680807	0.646423	0.00793333	4.55426e-06	0.521235	0.740055	0.382696	0.978256	0.541045	0.500846
901	APRT	-0.0140437	0.0833236	0.154195	-0.0849087	0.012406	-0.212133	0.124254	0.308893	-0.0479015	0.00324985	0.00514308	0.0178612	0.0298021	0.240826	0.242547	0.0767551	0.076911	0.0775508	0.0793842	0.0863551	0.084922	0.0868574	0.101816	0.0769818	0.0877029	0.0923145	0.0818694	0.082293	0.0810657	0.0832682	-0.182968	1.08338	1.98831	-1.06959	0.143663	-2.49797	1.43055	3.03382	-0.622245	0.0370552	0.0557126	0.218167	0.362146	2.97075	2.91284	0.854823	0.278641	0.0467774	0.284803	0.885767	0.0124907	0.15256	0.00241478	0.533781	0.970441	0.955571	0.827299	0.717243	0.00297071	0.00358158	0.959524	0.594284	0.28525	0.567556	0.974943	0.0344899	0.73215	0.0125729	0.733463	0.993098	0.990208	0.934077	0.974091	0.0297597	0.0226485
100.957	MAGEE1	-0.0927598	0.216506	-0.113474	-0.0386612	-0.0997907	-0.0989545	-0.119599	-0.121349	0.174618	-0.293789	0.131611	-0.0342534	-0.0473493	-0.188837	-0.538425	0.149151	0.149279	0.152342	0.152665	0.166653	0.165005	0.166088	0.198259	0.146775	0.169191	0.178625	0.156584	0.158323	0.160732	0.168101	-0.621921	1.45034	-0.744866	-0.253241	-0.598793	-0.599706	-0.720092	-0.61207	1.1897	-1.73644	0.736801	-0.218754	-0.299068	-1.17485	-3.20299	0.533994	0.146964	0.456353	0.800082	0.549311	0.548702	0.471468	0.540492	0.234164	0.0824862	0.461243	0.826842	0.764888	0.240054	0.00136008	0.830679	0.42339	0.769411	0.909156	0.861897	0.664169	0.924799	0.698111	0.462845	0.467461	0.812968	0.933875	0.978256	0.482744	0.010684
329.328	CCDC167	0.0216425	0.0517571	-0.0035907	0.0721815	0.0483549	-0.561834	0.133082	-0.136595	0.0415579	0.182285	-0.28717	0.025251	0.0399093	0.212282	-0.0466242	0.11015	0.110514	0.111899	0.112671	0.123769	0.122476	0.123866	0.146708	0.109773	0.124802	0.134759	0.117589	0.118202	0.11611	0.120839	0.196482	0.46833	-0.0320887	0.640638	0.390686	-4.5873	1.07441	-0.931067	0.378581	1.4606	-2.131	0.214739	0.337637	1.82828	-0.385837	0.844233	0.639549	0.974401	0.521758	0.696029	4.49012e-06	0.28264	0.351819	0.704999	0.144126	0.0330894	0.829971	0.735636	0.0675073	0.699617	0.957959	0.855578	0.990845	0.753882	0.921718	3.76051e-05	0.840142	0.52725	0.844423	0.581638	0.234403	0.934925	0.975728	0.227593	0.834618
53831	MT-CO3	-0.0161015	0.0447386	-0.0667364	-0.110564	-0.0345046	-0.036221	-0.134837	0.181361	-0.164329	-0.154853	0.0237586	0.101424	-0.0173242	-0.127451	-0.128181	0.0665584	0.0665196	0.0673892	0.069115	0.0751826	0.0735287	0.0757025	0.0887091	0.066738	0.0758884	0.0797719	0.070814	0.0715384	0.0707995	0.071878	-0.241915	0.672563	-0.990313	-1.59971	-0.458944	-0.492611	-1.78114	2.04445	-2.46229	-2.04053	0.297832	1.43227	-0.242167	-1.80016	-1.78332	0.808846	0.501225	0.322021	0.109664	0.646274	0.622288	0.0748896	0.0409094	0.0138051	0.0412975	0.765831	0.152068	0.808651	0.071835	0.0745346	0.946897	0.781282	0.672483	0.363429	0.902627	0.724878	0.606784	0.11283	0.0768735	0.352615	0.938029	0.396269	0.98243	0.235967	0.205666
44.9484	ZFP2	0.211123	0.0111013	0.158026	-0.00305522	0.1009	-0.420755	-0.158788	-0.485029	0.0815184	-0.162813	0.0516578	-0.154317	0.000858735	-0.290296	-0.196474	0.222236	0.225707	0.224575	0.228131	0.249583	0.250047	0.251012	0.298873	0.221222	0.252926	0.269479	0.23698	0.238171	0.239838	0.245108	0.949994	0.0491844	0.703666	-0.0133924	0.404273	-1.6827	-0.632592	-1.62286	0.368491	-0.643716	0.191695	-0.651184	0.00360555	-1.21038	-0.801583	0.342115	0.960772	0.481641	0.989315	0.686012	0.0924324	0.527	0.10462	0.712507	0.51976	0.847981	0.514928	0.997123	0.226132	0.422794	0.706125	0.983848	0.784223	0.995468	0.91813	0.173617	0.934209	0.225476	0.848702	0.861654	0.961581	0.759752	0.999783	0.466292	0.631723
265.964	L3MBTL3	-0.411649	-0.124222	-0.340793	0.124896	-0.191878	0.154855	-0.0370399	-0.11867	0.166011	0.0366686	-0.21798	-0.312411	-0.112871	-0.102544	0.189983	0.115048	0.115192	0.116746	0.117928	0.128309	0.126478	0.129195	0.151822	0.11335	0.129105	0.136421	0.120807	0.121165	0.120839	0.122092	-3.57807	-1.07839	-2.91908	1.05908	-1.49544	1.22436	-0.286698	-0.78164	1.46458	0.284023	-1.59785	-2.58602	-0.931542	-0.848606	1.55606	0.000346143	0.280861	0.00351062	0.289561	0.1348	0.220815	0.774343	0.434426	0.143035	0.776393	0.110077	0.00970904	0.351573	0.396101	0.119694	0.00884002	0.597306	0.0616338	0.572475	0.544427	0.338693	0.982165	0.605967	0.347399	0.945832	0.451621	0.0629934	0.869842	0.63333	0.282275
2998.52	DMD	0.580983	0.357293	0.354618	0.433474	0.112587	0.55367	0.149132	0.85409	0.34089	0.29073	0.404957	0.21498	0.323383	0.307068	0.463485	0.117396	0.117384	0.118843	0.122039	0.132666	0.129839	0.133779	0.156305	0.117792	0.13392	0.140515	0.124839	0.126053	0.124808	0.126729	4.9489	3.04379	2.98391	3.55192	0.84865	4.26429	1.11477	5.46424	2.89399	2.17093	2.88195	1.72206	2.56545	2.46032	3.65729	7.46349e-07	0.00233622	0.00284592	0.000382437	0.396076	2.00536e-05	0.26495	4.64899e-08	0.00380384	0.0299366	0.00395226	0.0850593	0.0103041	0.0138813	0.000254894	5.76772e-05	0.0232469	0.0540629	0.0167975	0.783833	0.000141553	0.827393	9.65578e-07	0.030578	0.313443	0.0564656	0.282763	0.201199	0.0843619	0.0028863
64.1909	MFAP3L	-0.120387	0.223371	-0.0776253	-0.0267601	0.134054	-0.309477	-0.25162	-0.807571	0.530991	0.0406309	-0.330185	-0.227886	0.454067	-0.272139	0.00671796	0.194124	0.190723	0.195122	0.199783	0.215093	0.217963	0.218951	0.25934	0.186534	0.214958	0.232676	0.201435	0.199429	0.204198	0.204824	-0.620156	1.17118	-0.397829	-0.133946	0.623237	-1.41986	-1.14921	-3.11395	2.84662	0.189018	-1.41908	-1.13131	2.27684	-1.33272	0.0327987	0.535155	0.241526	0.690756	0.893446	0.533129	0.155648	0.250471	0.00184601	0.00441863	0.850079	0.155876	0.257924	0.0227959	0.182624	0.973835	0.83137	0.552325	0.88744	0.953083	0.856864	0.259135	0.820236	0.0100823	0.0341246	0.966449	0.536926	0.532132	0.315376	0.412725	0.986098
538.166	NAGA	0.0306727	-0.00975191	0.0024625	-0.0541284	-0.251256	-0.240883	-0.0884694	0.307808	-0.0776227	-0.0731449	0.0233328	-0.271433	-0.0451041	-0.000851598	-0.156342	0.0721408	0.0730934	0.0733171	0.074522	0.0816353	0.0806735	0.0815974	0.0956293	0.0725408	0.082369	0.0868398	0.0776105	0.0771794	0.0768685	0.0797935	0.425179	-0.133417	0.0335869	-0.726341	-3.07779	-2.9859	-1.08422	3.21877	-1.07006	-0.888015	0.268688	-3.49738	-0.584407	-0.0110786	-1.95933	0.670706	0.893864	0.973207	0.46763	0.00208543	0.00282744	0.278268	0.00128744	0.284594	0.374533	0.78817	0.00046986	0.558947	0.991161	0.0500744	0.897648	0.961438	0.990534	0.719368	0.0560759	0.00991435	0.834956	0.00756258	0.516341	0.787598	0.944944	0.0059361	0.945778	0.99551	0.157197
2738.96	SMG5	0.0748698	0.0757662	0.104298	-0.0790024	0.0157072	0.0364418	-0.0321273	0.110131	-0.0200943	-0.0375746	0.151943	0.150018	0.0124897	0.0151052	0.16867	0.0431859	0.0433965	0.0437636	0.0447466	0.048631	0.0476088	0.0489911	0.0574422	0.0433441	0.0493305	0.0518435	0.0458634	0.0463494	0.0459309	0.0469095	1.73366	1.74591	2.38321	-1.76555	0.322987	0.765443	-0.655778	1.91725	-0.4636	-0.76169	2.9308	3.27097	0.269467	0.328867	3.59564	0.0829776	0.080827	0.0171625	0.0774708	0.746705	0.444008	0.511967	0.055206	0.642935	0.446245	0.00338088	0.0010718	0.78757	0.742256	0.000323592	0.370273	0.302206	0.164831	0.312336	0.938433	0.570333	0.93045	0.140446	0.807109	0.822173	0.050232	0.0117131	0.981369	0.869362	0.00346944
813.2	KIFBP	-0.0122814	0.0339181	-0.0881672	0.077518	-0.0134654	0.0971902	-0.0219996	0.207656	-0.0433467	0.00807874	-0.0587991	-0.0346674	-0.0175774	-0.0267539	-0.119876	0.0501418	0.0508558	0.0512518	0.051491	0.056013	0.0553648	0.0563108	0.0658483	0.0503771	0.0565904	0.0602475	0.0527117	0.0531447	0.0532558	0.0550467	-0.244933	0.666947	-1.72027	1.50547	-0.240398	1.75545	-0.390683	3.15356	-0.860446	0.142758	-0.975959	-0.65768	-0.330747	-0.502366	-2.17772	0.806508	0.504806	0.0853826	0.132204	0.810022	0.0791819	0.696032	0.00161292	0.389543	0.886481	0.329085	0.510744	0.740836	0.61541	0.0294269	0.945641	0.783977	0.378398	0.396083	0.954619	0.153529	0.968198	0.00902886	0.617018	0.975451	0.730833	0.756195	0.975728	0.794822	0.107558
539.023	TGM2	1.2286	0.309444	1.05153	0.711835	0.784769	1.01418	0.783854	2.19923	0.211013	0.705402	1.58452	1.02154	0.606537	1.3188	2.04734	0.127721	0.129864	0.129084	0.133633	0.144347	0.141286	0.146542	0.168252	0.130796	0.146942	0.15128	0.135555	0.13747	0.134571	0.136394	9.61946	2.38283	8.14615	5.32679	5.43667	7.17824	5.34899	13.071	1.6133	4.80055	10.4741	7.536	4.41214	9.80006	15.0105	6.61778e-22	0.01718	3.75705e-16	9.99622e-08	5.42848e-08	7.06137e-13	8.84475e-08	4.82164e-39	0.10668	1.58229e-06	1.13584e-25	4.84606e-14	1.02352e-05	1.12522e-22	6.26432e-51	3.57992e-19	0.105846	1.50389e-13	2.33412e-05	8.67812e-06	2.65941e-11	2.51752e-05	6.37581e-36	0.291688	0.000319166	1.22887e-22	6.07084e-12	0.00120707	8.36954e-20	1.49103e-47
367.327	ARMCX6	0.00108728	0.0926398	0.0236566	-0.0957284	0.123212	-0.183824	-0.0613543	0.163911	-0.120778	-0.168282	0.226169	0.152343	-0.0787153	0.0917648	-0.0866485	0.0926055	0.0929758	0.0939339	0.0955995	0.103537	0.102523	0.104641	0.122364	0.0931286	0.105885	0.110687	0.0976948	0.0993165	0.0978327	0.101539	0.011741	0.996386	0.251843	-1.00135	1.19002	-1.79299	-0.586334	1.33954	-1.2969	-1.58928	2.04332	1.55937	-0.79257	0.937976	-0.853349	0.990632	0.319062	0.801162	0.316659	0.234038	0.0729741	0.557651	0.180395	0.194667	0.111996	0.0410207	0.118908	0.428029	0.348257	0.393466	0.996217	0.633494	0.934189	0.5984	0.661634	0.14412	0.941078	0.333366	0.416829	0.529757	0.264171	0.345153	0.901428	0.592001	0.604523
4630.58	PJA2	-0.15082	0.0476777	-0.144317	0.156951	-0.0239817	-0.111471	-0.0554603	-0.318715	0.171568	0.0312417	-0.181105	-0.155068	0.00816756	0.0069037	-0.127671	0.067232	0.0672309	0.0680921	0.0697003	0.0758112	0.0744147	0.0763319	0.0896594	0.0672769	0.0764833	0.0805412	0.0713915	0.0720699	0.0714441	0.0726117	-2.24327	0.709164	-2.11944	2.25179	-0.316334	-1.49798	-0.726568	-3.55473	2.55017	0.408477	-2.2486	-2.17208	0.113328	0.0966308	-1.75827	0.0248793	0.478223	0.034053	0.0243353	0.751749	0.13414	0.467491	0.000378367	0.0107669	0.682924	0.024538	0.0298495	0.90977	0.92302	0.0787023	0.18631	0.764222	0.24256	0.1833	0.938799	0.231765	0.924799	0.00270285	0.0644553	0.917953	0.197182	0.140079	0.995812	0.965702	0.213211
31.1161	RORB	-0.276302	-0.278148	-0.130317	0.229179	0.199074	0.58767	-0.165753	0.291762	0.126054	-0.18728	0.0741485	-0.244391	-0.716207	0.135314	0.680984	0.297231	0.314772	0.30444	0.297891	0.323576	0.319195	0.321427	0.390432	0.291477	0.327169	0.360521	0.311523	0.325006	0.321606	0.310144	-0.929586	-0.883651	-0.428055	0.769338	0.615231	1.8411	-0.515677	0.74728	0.432467	-0.572425	0.205671	-0.784504	-2.20367	0.420743	2.1957	0.352586	0.376885	0.668611	0.441693	0.538402	0.0656073	0.60608	0.454894	0.665402	0.567034	0.837048	0.432744	0.0275475	0.673943	0.0281134	0.715695	0.687614	0.877288	0.698483	0.858624	0.132878	0.951433	0.624124	0.821042	0.881158	0.958947	0.69775	0.345826	0.829431	0.103947
345.393	SGMS1	-0.0472161	0.1901	-0.20594	0.28805	0.017777	-0.0365016	-0.150881	-0.149256	0.200376	0.00659052	0.0638485	-0.298685	-0.00357484	-0.114823	-0.083198	0.0870438	0.0868662	0.0890479	0.0889801	0.0971956	0.0971854	0.0985076	0.11534	0.0861375	0.0980204	0.103298	0.0920926	0.0919577	0.0923792	0.094092	-0.542441	2.18842	-2.31269	3.23724	0.182899	-0.375587	-1.53167	-1.29405	2.32623	0.0672362	0.618101	-3.24331	-0.0388748	-1.24295	-0.884219	0.587515	0.0286389	0.0207396	0.00120691	0.854877	0.707224	0.125603	0.195647	0.0200061	0.946394	0.536509	0.00118149	0.96899	0.213887	0.376578	0.856727	0.1515	0.184777	0.0373675	0.966145	0.79052	0.6937	0.353054	0.100588	0.986885	0.85267	0.0126447	0.995982	0.452634	0.590401
32.7395	ENSG00000203325	0.506985	0.2366	0.382075	0.137088	0.503087	-0.327381	0.363335	0.180292	0.0151188	0.561668	-0.259625	0.0929847	-0.123129	-0.230356	0.511163	0.280927	0.279904	0.283258	0.287642	0.315843	0.310893	0.319891	0.368177	0.284044	0.318649	0.351228	0.304997	0.310926	0.298434	0.303641	1.80469	0.845291	1.34886	0.47659	1.59284	-1.05303	1.13581	0.489689	0.053227	1.76265	-0.739191	0.304871	-0.396008	-0.771881	1.68345	0.0711236	0.397948	0.177382	0.633654	0.111196	0.292325	0.256036	0.624354	0.957551	0.0779588	0.459791	0.760465	0.692099	0.440185	0.0922888	0.340757	0.704853	0.528525	0.823133	0.510088	0.419759	0.822042	0.762644	0.981051	0.457696	0.812658	0.901101	0.969135	0.670589	0.237682
43.741	ZNF525	0.0530164	-0.087609	0.0176545	0.183116	0.00905942	0.156432	0.0505998	-0.671841	-0.0532203	-0.443161	0.0169302	0.137634	0.0826077	-0.255237	-0.711519	0.187848	0.19229	0.189799	0.192313	0.210179	0.207704	0.212091	0.2569	0.189583	0.219986	0.222578	0.19326	0.196417	0.200894	0.217857	0.282231	-0.45561	0.0930171	0.952173	0.0431033	0.753151	0.238575	-2.61518	-0.280724	-2.0145	0.0760643	0.712173	0.420572	-1.2705	-3.26598	0.777767	0.648671	0.92589	0.341009	0.965619	0.451359	0.811435	0.00891799	0.778922	0.0439574	0.939368	0.476358	0.674068	0.203905	0.00109084	0.936101	0.859175	0.974071	0.617509	0.991272	0.577098	0.982165	0.0353791	0.88931	0.361533	0.985926	0.73273	0.967819	0.439806	0.00895937
1695.4	INF2	-0.202352	-0.116727	-0.13197	-0.182883	-0.181596	-0.27342	-0.113884	0.0780605	-0.196653	-0.157417	-0.343706	-0.054732	-0.0817541	-0.105234	0.0153024	0.0636301	0.0636184	0.0643842	0.0658519	0.0717249	0.0702779	0.0722953	0.0843987	0.0637773	0.0726792	0.0765177	0.067565	0.0681259	0.0672919	0.0688503	-3.18013	-1.83481	-2.04973	-2.77718	-2.53184	-3.89055	-1.57526	0.924901	-3.08343	-2.16592	-4.49185	-0.810064	-1.20004	-1.56384	0.222256	0.00147207	0.0665345	0.0403904	0.0054832	0.0113464	0.000100017	0.115197	0.355017	0.00204631	0.0303176	7.0608e-06	0.417903	0.230122	0.117854	0.824115	0.0273736	0.268052	0.264484	0.0880454	0.155114	0.000568976	0.680535	0.530453	0.0196872	0.313443	0.000446971	0.68624	0.785473	0.316825	0.91095
20.3055	IQANK1	-0.491132	0.211544	-0.602022	-0.580596	-0.698927	-0.956091	0.120199	-0.528633	-0.672955	0.0096523	-0.568292	-0.744945	-0.77952	-0.357573	-0.373018	0.319573	0.310251	0.329333	0.328738	0.362628	0.363427	0.348774	0.426151	0.32406	0.353493	0.390896	0.344988	0.348126	0.337973	0.348672	-1.53684	0.681847	-1.828	-1.76613	-1.9274	-2.63076	0.344634	-1.24048	-2.07664	0.0273055	-1.45382	-2.15934	-2.23919	-1.05799	-1.06983	0.124333	0.495336	0.0675492	0.0773734	0.0539303	0.0085193	0.73037	0.214797	0.0378352	0.978216	0.145996	0.0308241	0.0251435	0.290059	0.284698	0.453191	0.775861	NA	NA	0.371746	0.0252021	0.976914	0.376758	0.152768	0.99536	0.520846	0.143576	0.328828	0.535272	0.498923
173.917	EFCAB2	-0.195333	0.128267	-0.0289531	0.00119151	-0.0779806	-0.0702168	0.0119261	-0.166816	0.160685	0.0301904	-0.251486	-0.253586	-0.124293	0.14723	-0.179028	0.11275	0.113924	0.114676	0.114421	0.125025	0.124127	0.124243	0.151825	0.110816	0.126393	0.138713	0.120981	0.12027	0.120106	0.125612	-1.73245	1.1259	-0.252477	0.0104134	-0.62372	-0.565685	0.0959898	-1.09874	1.45002	0.238862	-1.813	-2.09608	-1.03346	1.22584	-1.42524	0.0831929	0.260208	0.800672	0.991691	0.532811	0.571608	0.923529	0.271883	0.147054	0.811213	0.0698318	0.0360751	0.301391	0.220259	0.154088	0.370816	0.572832	0.934104	0.996402	0.856815	0.683689	0.992992	0.443851	0.353696	0.955922	0.354098	0.158742	0.837423	0.459717	0.333187
167.673	COX20	-0.108713	-0.152598	-0.0657835	0.0928558	-0.025653	-0.0832333	0.0785223	-0.227638	-0.0465072	0.0216686	-0.0969027	-0.0982255	-0.0220221	-0.0390909	-0.0297758	0.100893	0.102955	0.102074	0.102487	0.11223	0.111639	0.112301	0.133223	0.100598	0.113163	0.120483	0.105466	0.106031	0.105396	0.109026	-1.07751	-1.48218	-0.644466	0.906022	-0.228577	-0.745557	0.699215	-1.7087	-0.462309	0.191481	-0.804284	-0.931348	-0.207695	-0.370897	-0.273109	0.281254	0.138292	0.519274	0.364924	0.819198	0.455935	0.484418	0.0875064	0.64386	0.848148	0.421233	0.351673	0.835467	0.710714	0.78477	0.65305	0.409364	0.808147	0.63758	0.957824	0.581449	0.926834	0.197724	0.807437	0.966242	0.794468	0.629553	0.988359	0.850562	0.886694
36.4683	STUM	0.70804	0.306306	0.204675	0.353875	0.43197	1.15769	-0.233866	0.814948	0.622823	0.791868	1.19053	0.535761	0.651756	-0.213713	0.220187	0.241592	0.253338	0.254546	0.248195	0.270877	0.25648	0.276559	0.314648	0.239665	0.267008	0.287412	0.25664	0.257414	0.275671	0.271761	2.93073	1.20908	0.804078	1.4258	1.59471	4.51376	-0.845628	2.59003	2.59873	2.96571	4.14224	2.0876	2.53194	-0.775248	0.810226	0.00338169	0.226631	0.421352	0.153927	0.110778	6.36882e-06	0.397761	0.00959682	0.00935703	0.00301983	3.43933e-05	0.0368337	0.0113434	0.438193	0.417811	0.0481982	0.536637	0.748741	0.426438	0.50977	5.14215e-05	0.896798	0.0374342	0.0587641	0.101933	0.00154458	0.161042	0.212912	0.668925	0.627744
172.389	TATDN3	0.0723776	-0.101889	-0.0955029	0.0172296	-0.00363788	-0.175851	-0.0708194	-0.109084	-0.000766903	-0.0147011	0.00232939	-0.192894	-0.205262	-0.199178	-0.556711	0.0923281	0.0954979	0.094996	0.0943913	0.103214	0.103563	0.103666	0.123028	0.0923345	0.104405	0.111674	0.0986434	0.0995226	0.0997104	0.107233	0.783917	-1.06692	-1.00534	0.182534	-0.0352459	-1.69801	-0.683147	-0.886656	-0.0083057	-0.140809	0.0208589	-1.95546	-2.06246	-1.99756	-5.19159	0.433089	0.286008	0.314735	0.855164	0.971884	0.0895056	0.494514	0.375264	0.993373	0.888021	0.983358	0.0505285	0.0391635	0.0457639	2.08509e-07	0.770848	0.602282	0.666191	0.93631	0.991833	0.169268	0.927969	0.550816	0.996471	0.975479	0.994425	0.200047	0.404044	0.17957	7.25576e-06
36.055	C1orf53	0.367591	0.270018	-0.210886	-0.0740769	0.627159	-0.139119	0.222695	-0.0509857	0.133602	0.0441275	-0.0462593	0.541841	0.411945	0.273116	-0.0217456	0.209893	0.21026	0.223229	0.218172	0.231029	0.232853	0.237692	0.276907	0.211076	0.241993	0.259095	0.217634	0.221716	0.217586	0.235558	1.75133	1.28421	-0.944704	-0.339535	2.71464	-0.597456	0.936906	-0.184125	0.632956	0.182351	-0.178542	2.48969	1.85798	1.25521	-0.0923154	0.0798896	0.199069	0.34481	0.734207	0.00663487	0.550203	0.348807	0.853915	0.526762	0.855308	0.858297	0.0127854	0.0631715	0.209401	0.926447	0.362473	0.502571	0.689989	0.875171	0.115434	0.665312	0.872203	0.919063	0.729377	0.968047	0.964812	0.0772386	0.50636	0.446851	0.964554
247.064	SAMD5	0.0188837	-0.0787646	-0.0424602	0.188438	-0.0545043	0.000593678	0.0279013	0.203104	-0.0775174	0.0423906	0.0815931	0.00275751	-0.15325	-0.0324011	0.195145	0.102701	0.105112	0.104471	0.106126	0.115085	0.115861	0.115695	0.13628	0.103834	0.116044	0.121929	0.107583	0.109329	0.10971	0.11034	0.18387	-0.749338	-0.406429	1.7756	-0.4736	0.00512406	0.241163	1.49035	-0.746554	0.365299	0.669185	0.0256315	-1.40174	-0.295333	1.76857	0.854116	0.453654	0.684427	0.0757987	0.635785	0.995912	0.809429	0.136133	0.455333	0.714888	0.503378	0.979551	0.160993	0.767739	0.0769651	0.959453	0.747767	0.885645	0.308798	0.899783	0.99728	0.982165	0.275021	0.672573	0.927055	0.83725	0.992981	0.709361	0.884856	0.210276
386.01	MSTO2P	-0.0359714	0.232727	0.0240884	0.156482	0.29072	-0.818435	-0.0129417	-1.37154	0.171261	-0.153583	-0.223711	-0.111451	-0.0126306	0.145239	-0.0914994	0.121736	0.121485	0.123218	0.124969	0.136208	0.136666	0.137173	0.166942	0.121062	0.138484	0.147245	0.129428	0.130357	0.128981	0.132328	-0.295486	1.91569	0.195494	1.25216	2.13438	-5.98857	-0.094346	-8.21566	1.41465	-1.10903	-1.51931	-0.861105	-0.0968922	1.12605	-0.691461	0.767623	0.0554045	0.845006	0.21051	0.0328115	2.11691e-09	0.924834	2.10998e-16	0.157172	0.267418	0.128685	0.38918	0.922812	0.260144	0.489276	0.932023	0.239162	0.950503	0.490723	0.290965	3.97371e-08	0.992992	1.94658e-14	0.367752	0.712156	0.490595	0.661941	0.995982	0.506421	0.688771
71.0937	SPRN	-0.0608703	-0.689295	0.170669	-0.0426651	-0.164939	-0.261002	-0.0316741	0.0932214	0.101639	-0.00300871	-0.139311	0.0896626	0.325164	-0.234852	0.100391	0.183164	0.192383	0.182276	0.188915	0.206713	0.204584	0.209028	0.241111	0.181575	0.209425	0.218326	0.191936	0.191237	0.192599	0.197803	-0.332327	-3.58293	0.936321	-0.225843	-0.797914	-1.27576	-0.15153	0.386632	0.559759	-0.0143665	-0.638089	0.46715	1.70032	-1.21938	0.507531	0.739642	0.000339767	0.349108	0.821324	0.424921	0.202039	0.879557	0.699029	0.575644	0.988538	0.523416	0.640393	0.0890703	0.222699	0.611782	0.922344	0.00488354	0.693513	0.919988	0.801113	0.317547	0.988689	0.816002	0.763916	0.997249	0.847045	0.840159	0.575788	0.462538	0.777172
287.041	FAM229B	0.0305949	0.146744	0.0987534	-0.0784807	-0.203203	-0.183272	-0.0463672	0.0774979	-0.0801559	0.186006	0.115182	0.14554	0.149597	0.111048	-0.160225	0.0955701	0.0958341	0.0967495	0.0982239	0.108243	0.105456	0.107588	0.126154	0.0958973	0.107587	0.11515	0.100916	0.101663	0.100825	0.105755	0.320131	1.53123	1.02071	-0.798998	-1.87728	-1.7379	-0.430968	0.614312	-0.835851	1.72888	1.00028	1.44219	1.47151	1.1014	-1.51506	0.748869	0.125713	0.307391	0.424291	0.0604802	0.0822278	0.666491	0.539009	0.403238	0.0838306	0.317173	0.14925	0.141153	0.270722	0.129758	0.92446	0.390693	0.660469	0.685605	0.39193	0.15822	0.96276	0.697179	0.628134	0.471488	0.723413	0.392449	0.670007	0.51702	0.297372
56.0122	FANK1	-0.401336	-0.104587	-0.331494	0.0589213	0.00430916	-0.1243	0.176148	-0.190506	0.251094	0.124998	-0.43864	0.292518	-0.0930438	-0.283189	-0.416148	0.167857	0.168328	0.172382	0.165137	0.182377	0.18021	0.180333	0.21809	0.159347	0.183353	0.206455	0.169339	0.175362	0.177231	0.188216	-2.39093	-0.621329	-1.92303	0.356801	0.0236278	-0.689751	0.976791	-0.87352	1.57577	0.681732	-2.12462	1.72741	-0.530582	-1.59785	-2.21102	0.0168056	0.534383	0.0544768	0.721241	0.98115	0.490351	0.328672	0.38238	0.115078	0.495408	0.0336182	0.0840942	0.595709	0.110076	0.0270346	0.142758	0.797954	0.303317	0.868948	0.995307	0.611755	0.862546	0.55801	0.30571	0.84737	0.236451	0.2805	0.956983	0.30452	0.101049
29.5226	EEF1AKMT2	0.000608766	0.0305834	0.16782	0.377465	-0.127302	0.667252	0.18331	0.0668489	-0.113627	-0.190452	-0.0130454	-0.00163325	0.0616203	-0.293173	0.141584	0.22691	0.23301	0.227616	0.229649	0.254421	0.243937	0.252054	0.299544	0.231982	0.260462	0.270139	0.236325	0.237121	0.24824	0.244605	0.00268285	0.131253	0.737297	1.64366	-0.500361	2.73535	0.727266	0.223169	-0.48981	-0.731208	-0.0482913	-0.00691104	0.259869	-1.18101	0.578829	0.997859	0.895575	0.460942	0.100246	0.616821	0.00623145	0.467063	0.823404	0.624268	0.464652	0.961484	0.994486	0.794965	0.2376	0.562704	0.999035	0.962097	0.772926	0.346105	0.892233	0.0193934	0.924799	0.900591	0.795611	0.833024	0.991146	0.997503	0.981799	0.479756	0.746965
270.809	PLPP4	-0.701769	0.316695	-0.722649	-0.490068	-0.502642	-0.298097	-0.376601	0.217736	-0.49572	-0.499842	-0.830666	-0.129307	-0.0212293	-0.270582	-0.24155	0.137197	0.133449	0.139721	0.140074	0.154003	0.148302	0.153216	0.177734	0.136038	0.154086	0.167042	0.142953	0.144588	0.142953	0.146134	-5.11503	2.37316	-5.17207	-3.49863	-3.26385	-2.01007	-2.45798	1.22507	-3.64399	-3.24391	-4.97278	-0.904544	-0.146826	-1.89281	-1.65293	3.1369e-07	0.0176365	2.31509e-07	0.000467649	0.00109908	0.0444242	0.0139722	0.220551	0.000268442	0.00117899	6.59983e-07	0.365707	0.88327	0.0583831	0.0983447	2.74502e-05	0.10808	3.45968e-05	0.0192699	0.0365419	0.0976167	0.29541	0.384132	0.00420388	0.0572362	5.86154e-05	0.641929	0.993249	0.208529	0.247785
25.5652	H2BC18	0.467641	0.509421	0.174436	0.355643	0.116629	1.27441	0.326905	0.731558	0.184191	0.596473	0.0330267	0.702953	0.22295	0.233313	0.200332	0.250527	0.257333	0.262998	0.259554	0.283053	0.264867	0.280221	0.328137	0.257768	0.279534	0.310937	0.259539	0.269068	0.274929	0.282998	1.86663	1.97962	0.66326	1.37021	0.412039	4.81153	1.1666	2.22943	0.714562	2.13381	0.106217	2.70847	0.828601	0.848632	0.707893	0.0619528	0.047746	0.507164	0.170622	0.680311	1.49782e-06	0.243372	0.0257855	0.47488	0.0328583	0.91541	0.00675942	0.40733	0.396086	0.479012	0.31549	0.215155	0.798319	0.447225	0.916427	1.42833e-05	0.817177	0.0805442	0.690434	0.32506	0.97987	0.0482567	0.895055	0.63333	0.680802
4732.12	GDI1	0.0887937	0.107628	0.133563	-0.000390882	0.018864	0.0440319	0.0306411	0.276646	0.0109406	0.063634	0.0705824	0.102143	0.0468709	0.147099	0.196904	0.0361523	0.0363585	0.0366561	0.037413	0.0407131	0.0398919	0.0409172	0.0480912	0.0362704	0.0411774	0.0435369	0.0384801	0.0388082	0.0384719	0.0392743	2.4561	2.96018	3.64367	-0.0104477	0.463339	1.10378	0.748855	5.75254	0.30164	1.54536	1.62121	2.65443	1.20776	3.82356	5.01356	0.0140454	0.00307459	0.000268779	0.991664	0.643122	0.269689	0.453944	8.79134e-09	0.762927	0.122258	0.104973	0.00794418	0.227141	0.00013154	5.34309e-07	0.126728	0.0293259	0.0105331	0.996402	0.902089	0.394635	0.917836	2.12223e-07	0.879174	0.547196	0.4416	0.0541487	0.784705	0.00301051	1.67779e-05
970.739	PCMTD2	-0.0760762	-0.020592	-0.154003	0.135843	-0.00255707	0.0889631	-0.0340729	-0.0360835	0.107695	0.0277138	0.00455501	-0.0771774	-0.00547333	-0.0134482	-0.0756139	0.0610783	0.0617623	0.0622647	0.0629692	0.0683578	0.0677341	0.0688322	0.0813448	0.0609104	0.069052	0.0729681	0.0644386	0.0649048	0.0649912	0.0663606	-1.24555	-0.333407	-2.47335	2.1573	-0.0374072	1.31342	-0.495014	-0.443587	1.7681	0.401347	0.0624247	-1.19769	-0.0843287	-0.206924	-1.13944	0.212929	0.738827	0.0133852	0.0309826	0.97016	0.189043	0.620591	0.657341	0.077045	0.688165	0.950225	0.231038	0.932795	0.836069	0.25452	0.578026	0.901414	0.143561	0.205328	0.991833	0.301541	0.954932	0.786312	0.238035	0.918762	0.989163	0.500652	0.995982	0.920364	0.462803
15.9391	SAMD13	-0.461033	0.174454	-0.577953	-0.241762	0.170748	-0.347422	0.119245	-0.934537	-0.11388	-0.0818437	-0.150472	-0.498545	-0.116281	0.209933	-0.730322	0.310752	0.300918	0.325164	0.310227	0.332423	0.336925	0.331684	0.418	0.30095	0.339089	0.371797	0.328733	0.322096	0.313045	0.352474	-1.4836	0.57974	-1.77742	-0.779305	0.513648	-1.03116	0.359514	-2.23573	-0.378401	-0.241364	-0.404715	-1.51657	-0.361014	0.670615	-2.07199	0.137915	0.56209	0.0754991	0.4358	0.607498	0.302468	0.719211	0.0253692	0.705133	0.809273	0.685687	0.129376	0.718089	0.502466	0.0382664	0.473823	0.813799	NA	NA	NA	0.430634	NA	0.079536	0.844435	0.955434	0.913243	0.361179	0.974114	0.719163	0.129451
624.409	RTL8A	-0.0390509	0.127885	0.0640109	-0.118373	-0.00696353	-0.0544447	0.0321887	-0.0808971	-0.0153403	-0.0332274	-0.0943643	-0.0694326	0.00658599	0.244283	0.144449	0.0731471	0.0734628	0.0741405	0.075442	0.0819782	0.0805407	0.0822531	0.0976778	0.0731674	0.0833088	0.0886892	0.0781519	0.0782745	0.0772135	0.0797278	-0.533869	1.74082	0.863373	-1.56907	-0.0849437	-0.67599	0.391337	-0.828203	-0.209661	-0.398846	-1.06399	-0.888432	0.0841398	3.16373	1.81178	0.593433	0.0817158	0.387932	0.116633	0.932306	0.499047	0.695548	0.407555	0.833933	0.690007	0.287334	0.374308	0.932945	0.00155762	0.0700201	0.860748	0.303906	0.726231	0.373366	0.985508	0.619566	0.968198	0.582411	0.920169	0.919527	0.696515	0.65014	0.995982	0.0184267	0.197046
51.1207	CCDC160	0.640822	0.949714	0.424225	0.539501	0.569843	0.93043	0.372581	0.709276	0.771074	0.34344	-0.0926022	0.552519	0.898643	0.744741	0.559512	0.191966	0.194173	0.200433	0.194357	0.211967	0.205447	0.209799	0.253098	0.188654	0.214897	0.251848	0.203765	0.200956	0.207869	0.212526	3.33821	4.89106	2.11655	2.77582	2.68836	4.52881	1.7759	2.80237	4.08725	1.59816	-0.36769	2.71155	4.47184	3.58274	2.63268	0.000843206	1.00292e-06	0.0342983	0.00550626	0.00718037	5.9316e-06	0.0757498	0.00507279	4.3652e-05	0.110008	0.713104	0.00669691	7.75507e-06	0.000340005	0.00847148	0.0176984	3.11639e-05	0.243513	0.0881724	0.120744	4.83507e-05	0.608295	0.0226195	0.000926028	0.526816	0.921524	0.0478966	0.000951476	0.00618715	0.0429383
41.7545	LRRC73	-0.241872	0.229992	-0.475728	-0.0213747	-0.169638	-0.414732	-0.26649	-0.510088	-0.0271034	-0.168876	-0.475055	0.157985	-0.467554	0.293794	-0.272973	0.217817	0.218605	0.229993	0.218962	0.241564	0.242427	0.241234	0.302126	0.215317	0.246987	0.276069	0.230268	0.238354	0.231431	0.248697	-1.11044	1.05209	-2.06845	-0.0976186	-0.702251	-1.71075	-1.1047	-1.68833	-0.125876	-0.683744	-1.72079	0.686092	-1.96159	1.26947	-1.09761	0.266811	0.292759	0.0385981	0.922235	0.482523	0.0871275	0.269291	0.0913477	0.89983	0.494137	0.0852898	0.492655	0.0498099	0.204273	0.272374	0.638126	0.607097	0.257605	0.966381	0.833063	0.165613	0.829409	0.204002	0.953765	0.847296	0.397274	0.74557	0.450789	0.440409	0.484099
59.615	FOXO6	0.530014	-0.323057	0.539173	0.0644582	0.656607	-0.00979713	-0.125431	-0.395524	0.197198	-0.0745455	0.631258	0.383294	0.251423	0.323542	0.460379	0.170491	0.187223	0.172003	0.176311	0.187773	0.190819	0.194626	0.236892	0.172049	0.198212	0.205495	0.181503	0.183786	0.183066	0.187591	3.10876	-1.72552	3.13467	0.365595	3.49681	-0.0513426	-0.644472	-1.66963	1.14617	-0.37609	3.07189	2.11177	1.36802	1.76735	2.45417	0.00187876	0.0844335	0.00172045	0.714667	0.000470849	0.959053	0.519269	0.0949918	0.251724	0.70685	0.00212711	0.0347058	0.171307	0.0771694	0.0141212	0.0322642	0.310712	0.0382595	0.866845	0.0196243	0.973536	0.93199	0.210169	0.483111	0.924918	0.036582	0.15481	0.722953	0.246086	0.0630131
144.684	MAFB	-0.130543	-0.197941	0.270612	0.094869	0.183445	0.703822	0.0895025	0.864686	0.158889	0.0284428	0.323837	0.226493	-0.379974	0.437493	0.915473	0.150347	0.1572	0.15182	0.153759	0.165932	0.162548	0.165902	0.197559	0.149472	0.16897	0.180669	0.158222	0.163103	0.160452	0.159543	-0.868279	-1.25917	1.78245	0.616996	1.10554	4.32992	0.539492	4.37684	1.063	0.16833	1.79244	1.4315	-2.32965	2.72663	5.73809	0.385242	0.20797	0.0746753	0.537237	0.268925	1.49163e-05	0.589548	1.20411e-05	0.28778	0.866323	0.0730631	0.152288	0.0198245	0.0063984	9.57476e-09	0.739103	0.514349	0.354609	0.764546	0.68899	0.000109108	0.949492	0.000135607	0.519707	0.971639	0.362335	0.396323	0.293813	0.0496074	4.74788e-07
336.145	TRAF3IP1	-0.198148	-0.125889	-0.159253	-0.0670951	-0.142506	-0.00486975	-0.0984362	0.00476965	-0.0533338	-0.0716657	-0.0217344	-0.180957	-0.0839218	-0.062647	-0.238812	0.0763295	0.0777121	0.0776625	0.0782651	0.0850407	0.0841209	0.0852287	0.100594	0.0759241	0.0858152	0.0909583	0.0802723	0.08046	0.0806491	0.0839132	-2.59595	-1.61995	-2.05057	-0.857281	-1.67573	-0.0578898	-1.15497	0.0474151	-0.702462	-0.835117	-0.238949	-2.25428	-1.04302	-0.776785	-2.84594	0.0094329	0.105244	0.0403088	0.39129	0.0937901	0.953836	0.248104	0.962182	0.482391	0.403652	0.811145	0.0241783	0.296937	0.437286	0.00442804	0.0972433	0.352978	0.264354	0.65899	0.476796	0.970389	0.819148	0.978941	0.695955	0.799844	0.951921	0.120727	0.836133	0.668149	0.0263808
142.793	CHIC1	-0.260059	-0.329377	-0.148843	0.0844553	-0.293571	0.380721	-0.0877898	-0.109197	-0.0344306	-0.0644604	-0.0896289	-0.137887	-0.205372	-0.374617	-0.376048	0.117281	0.120245	0.118074	0.119963	0.131608	0.126931	0.131759	0.153446	0.116325	0.131391	0.137994	0.121175	0.123208	0.124505	0.127963	-2.2174	-2.73921	-1.26059	0.704013	-2.23065	2.99943	-0.666289	-0.711635	-0.295986	-0.490601	-0.649511	-1.13791	-1.66687	-3.00885	-2.93872	0.0265959	0.00615877	0.207456	0.481425	0.0257045	0.00270488	0.505226	0.476691	0.76724	0.623709	0.516008	0.255158	0.0955393	0.0026224	0.00329573	0.193708	0.0496582	0.567668	0.728651	0.256047	0.00960918	0.93045	0.643939	0.882045	0.901752	0.843662	0.529031	0.588847	0.0273765	0.0213863
992.91	GIGYF2	0.0485065	0.0405293	-0.0367343	0.146744	0.0317613	0.130415	0.0489196	-0.142476	0.178553	0.0523739	0.0873793	0.0103302	0.0474683	0.0577925	-0.0108902	0.0696849	0.0701745	0.0708054	0.0720213	0.0783417	0.0770313	0.0787399	0.0928377	0.0695514	0.0790053	0.0833436	0.0736478	0.0743726	0.073957	0.075505	0.696083	0.57755	-0.518806	2.03751	0.40542	1.69302	0.621282	-1.53468	2.56722	0.662916	1.04842	0.140265	0.63825	0.781433	-0.144231	0.486377	0.563568	0.603896	0.0415994	0.685168	0.0904525	0.534414	0.124863	0.0102519	0.507384	0.294444	0.888451	0.523311	0.434548	0.885318	0.802714	0.813874	0.85031	0.233006	0.91813	0.170652	0.935305	0.256782	0.0624252	0.855246	0.703538	0.958783	0.936445	0.665925	0.944524
403.328	RUFY2	-0.0598076	0.166266	-0.089623	0.115493	-0.0633158	0.159984	0.0300539	-0.0164523	0.198083	-0.00619436	0.0238016	-0.136776	0.162863	0.0730038	-0.0598555	0.0784484	0.0787959	0.0799557	0.0806158	0.0877351	0.0866018	0.0876186	0.103739	0.0775969	0.0881307	0.0935802	0.0824703	0.0823184	0.0829596	0.0850298	-0.762381	2.11009	-1.12091	1.43263	-0.72167	1.84735	0.343008	-0.158593	2.55272	-0.070286	0.254344	-1.65849	1.97845	0.879992	-0.703936	0.445832	0.0348507	0.262327	0.151964	0.470497	0.0646962	0.731592	0.873989	0.0106886	0.943966	0.79923	0.0972182	0.0478774	0.378864	0.481473	0.777224	0.174343	0.622597	0.423394	0.826488	0.131368	0.977187	0.930686	0.0642867	0.986885	0.947553	0.30627	0.444453	0.62114	0.682965
1284.97	PHACTR4	0.0147136	-0.0335633	0.0383618	0.162652	-0.0539435	0.109598	0.0559748	-0.176164	0.0439866	0.12943	0.0777529	-0.0965153	0.0266495	0.0122718	0.145794	0.0621427	0.0626351	0.0629288	0.064215	0.0699598	0.0687379	0.0703212	0.0829176	0.0622618	0.0704728	0.0742627	0.0659075	0.0663396	0.0659647	0.0670881	0.236772	-0.535855	0.609606	2.53294	-0.771063	1.59444	0.795987	-2.12456	0.706477	1.83659	1.047	-1.46441	0.401713	0.186036	2.17317	0.812834	0.592059	0.542123	0.0113112	0.440669	0.110838	0.426039	0.0336232	0.479891	0.0662699	0.2951	0.143083	0.687895	0.852417	0.0297677	0.947325	0.828795	0.821889	0.12787	0.81145	0.199922	0.909887	0.0973838	0.694116	0.428629	0.703774	0.382696	0.967903	0.927804	0.108468
84.4791	ASAH2B	-0.0848151	0.295362	0.0743453	0.243202	-0.0744959	0.10193	-0.0201621	-0.469076	0.0275368	-0.0929824	-0.0586759	-0.406272	0.118781	-0.0561669	-0.614642	0.141766	0.141233	0.142794	0.143545	0.157651	0.15729	0.157845	0.193207	0.141318	0.160059	0.169975	0.152035	0.147736	0.151762	0.163021	-0.598275	2.09131	0.520647	1.69426	-0.472538	0.64804	-0.127733	-2.42783	0.194857	-0.580927	-0.345202	-2.67223	0.804009	-0.370098	-3.77033	0.549657	0.0365001	0.602613	0.0902168	0.636543	0.516959	0.89836	0.0151893	0.845505	0.56129	0.729942	0.00753486	0.421392	0.71131	0.000163031	0.838864	0.179945	0.849791	0.332178	0.900092	0.635965	0.990132	0.0538	0.926538	0.878532	0.928057	0.0521402	0.897965	0.850784	0.00200852
635.53	ZDHHC18	-0.00924916	-0.136494	-0.00271731	-0.168588	-0.0392285	-0.172265	-0.121865	0.0855096	-0.165202	-0.143417	0.0902368	0.0516011	-0.0503995	-0.0313554	0.106429	0.0591973	0.0604333	0.060099	0.061299	0.0663377	0.0658134	0.0671311	0.0786175	0.0598182	0.067993	0.0709598	0.0626857	0.0632456	0.0627978	0.064679	-0.156243	-2.25858	-0.045214	-2.75026	-0.591346	-2.61748	-1.81532	1.08767	-2.76173	-2.10929	1.27166	0.823172	-0.796886	-0.499307	1.6455	0.875842	0.0239094	0.963937	0.00595486	0.554289	0.00885806	0.069474	0.276743	0.00574961	0.0349199	0.203494	0.41041	0.425517	0.617563	0.0998677	0.965188	0.134856	0.987821	0.0913024	0.863625	0.0260296	0.587894	0.448952	0.0414703	0.331934	0.60276	0.680313	0.900147	0.79593	0.250062
56.272	AGAP9	0.354976	0.133077	0.129589	-0.176598	0.309588	-0.0958237	-0.163856	0.233811	-0.107695	0.0244371	0.16798	0.0138046	0.129347	-0.0315572	0.283786	0.165592	0.168946	0.170642	0.171401	0.18478	0.182063	0.190685	0.218738	0.169485	0.1919	0.204898	0.182038	0.179809	0.178051	0.184235	2.14368	0.787691	0.759422	-1.03032	1.67544	-0.526321	-0.859304	1.06891	-0.635427	0.127343	0.819822	0.0758338	0.71936	-0.177237	1.54035	0.0320589	0.430878	0.4476	0.30286	0.0938476	0.598665	0.390173	0.285112	0.52515	0.898669	0.412318	0.939551	0.471919	0.859322	0.123475	0.213957	0.730675	0.766142	0.586565	0.476796	0.705977	0.894084	0.458529	0.728077	0.978935	0.790588	0.979353	0.916715	0.931569	0.288245
58.0003	GPRIN2	0.0445554	-0.505024	-0.145044	-0.807707	-0.224946	-0.0462642	-0.0507422	0.761143	-0.106673	0.209226	-0.138151	0.0358178	0.0840718	0.12762	0.0218984	0.169733	0.182248	0.175464	0.184659	0.192456	0.186983	0.191596	0.221662	0.171189	0.191773	0.208492	0.181558	0.180408	0.179114	0.189996	0.262503	-2.77108	-0.826632	-4.37404	-1.16882	-0.247425	-0.264839	3.43379	-0.623127	1.09101	-0.662623	0.19728	0.46601	0.712509	0.115257	0.792934	0.00558701	0.408446	1.21969e-05	0.242478	0.80458	0.791133	0.000595197	0.533201	0.275269	0.507572	0.843608	0.641209	0.476149	0.908241	0.941129	0.0460145	0.740395	0.00139279	0.669322	0.868038	0.982165	0.00395723	0.733344	0.720945	0.838701	0.939091	0.964	0.700096	0.95566
48.7285	SYT15	0.441432	-0.192574	0.34103	0.00297462	0.0696186	-0.314034	-0.216049	0.0439033	0.117487	0.216981	0.345011	-0.0569162	0.0946811	-0.0654797	0.16547	0.219594	0.225796	0.220406	0.229438	0.249913	0.248802	0.25652	0.290497	0.221052	0.250529	0.261064	0.234878	0.235613	0.231976	0.238438	2.01022	-0.852867	1.54728	0.0129648	0.278571	-1.26219	-0.842232	0.151132	0.531491	0.866092	1.32155	-0.242323	0.40185	-0.282269	0.693973	0.0444078	0.393733	0.121795	0.989656	0.780574	0.206881	0.399658	0.879872	0.595079	0.386439	0.186316	0.80853	0.687794	0.777737	0.487699	0.258687	0.701785	0.445745	0.995518	0.945908	0.323151	0.897296	0.934025	0.777272	0.792625	0.582135	0.924952	0.967903	0.889644	0.687609
1009.64	MACO1	-0.0337029	0.0190859	-0.0142475	7.20748e-05	-0.0664979	-0.159466	-0.0808865	-0.0613329	-0.0109299	-0.0782007	0.0552943	-0.0226644	-0.0199237	0.0723015	0.0926772	0.0532378	0.0537992	0.054046	0.0548975	0.0597076	0.0593756	0.0600569	0.0710195	0.0533019	0.0605543	0.0637567	0.0562995	0.0567027	0.0564133	0.0577911	-0.633064	0.354762	-0.263619	0.0013129	-1.11373	-2.68572	-1.34683	-0.863607	-0.205057	-1.29142	0.86727	-0.402569	-0.351371	1.28164	1.60366	0.526692	0.722768	0.792073	0.998952	0.265396	0.00723737	0.178035	0.387804	0.837528	0.19656	0.385794	0.687266	0.72531	0.199969	0.108789	0.825301	0.893587	0.931846	0.999418	0.68719	0.0218998	0.756615	0.562905	0.922353	0.649891	0.774514	0.864767	0.97502	0.434672	0.26472
610.853	DAXX	0.0248464	-0.00923654	0.0547688	-0.0467268	-0.0264033	0.00750888	-0.0749511	0.108264	-0.0822605	0.0523781	0.0307544	-0.0072602	-0.0605688	0.0817219	0.0496396	0.0655424	0.0664397	0.0665646	0.0674221	0.0735709	0.0720101	0.0741063	0.0869686	0.0659109	0.0745955	0.0792475	0.0699946	0.0704117	0.0694465	0.0720422	0.37909	-0.139021	0.822792	-0.693048	-0.358882	0.104275	-1.0114	1.24486	-1.24806	0.702162	0.388081	-0.103725	-0.860209	1.17676	0.689035	0.704621	0.889433	0.410626	0.488279	0.719683	0.916951	0.311825	0.213182	0.21201	0.482578	0.697956	0.917387	0.389674	0.239291	0.490801	0.908678	0.960191	0.741941	0.732125	0.929369	0.946496	0.857414	0.374783	0.437236	0.841618	0.915669	0.971038	0.887698	0.481536	0.69051
3371.95	BMPR2	-0.114208	-0.0628791	-0.158316	0.0872461	-0.175435	0.32082	-0.0461273	-0.0330768	0.105879	0.0288901	0.0093292	-0.0186987	-0.0111577	-0.0627963	0.22199	0.0835382	0.0835792	0.0846091	0.0867105	0.0943023	0.0922357	0.0949481	0.111229	0.0836695	0.0950975	0.099958	0.0886629	0.0895773	0.0887681	0.0900306	-1.36714	-0.752329	-1.87115	1.00618	-1.86035	3.47826	-0.485816	-0.297375	1.26545	0.303794	0.0933312	-0.210897	-0.124559	-0.707419	2.46571	0.171582	0.451853	0.061325	0.31433	0.0628363	0.000504677	0.627098	0.76618	0.205712	0.761285	0.92564	0.832968	0.900873	0.479306	0.0136741	0.526099	0.746565	0.319479	0.596411	0.398735	0.00229506	0.95542	0.862398	0.429806	0.941401	0.98121	0.936384	0.994969	0.702317	0.0615256
37.9997	TCEA3	0.475187	0.0975278	0.486803	0.19257	0.552839	-0.0927079	-0.105004	0.134274	0.224543	0.238684	0.210192	0.207675	0.402269	0.208627	0.447342	0.233045	0.238224	0.234296	0.237659	0.259416	0.256531	0.267526	0.30592	0.232907	0.264877	0.286032	0.249953	0.249253	0.245293	0.252637	2.03904	0.409395	2.07773	0.810278	2.13109	-0.361391	-0.392499	0.438918	0.964087	0.901111	0.734854	0.830855	1.6139	0.850522	1.77069	0.0414465	0.68225	0.0377345	0.41778	0.0330816	0.717807	0.69469	0.660721	0.335002	0.367529	0.462428	0.406056	0.10655	0.395035	0.076612	0.247866	0.873573	0.254776	0.680256	0.291368	0.798044	0.967888	0.787979	0.565593	0.783314	0.813865	0.676248	0.611825	0.633003	0.209504
296.002	PFDN6	0.00566899	-0.00528928	-0.0635079	-0.269057	-0.000278586	0.00420213	-0.103087	0.225198	-0.228418	-0.199727	-0.0884299	-0.0946636	0.0107242	0.0222998	-0.208408	0.101076	0.102126	0.103077	0.104636	0.113369	0.110729	0.113972	0.133657	0.101973	0.115596	0.122941	0.108065	0.108231	0.107408	0.112005	0.0560863	-0.0517917	-0.616122	-2.57137	-0.00245733	0.0379495	-0.904491	1.6849	-2.23999	-1.7278	-0.719285	-0.87599	0.0990859	0.207617	-1.86071	0.955273	0.958695	0.537814	0.0101297	0.998039	0.969728	0.365735	0.0920087	0.0250917	0.0840237	0.471965	0.381035	0.92107	0.835528	0.0627858	0.985414	0.982954	0.819443	0.122025	0.999152	0.980459	0.880521	0.205055	0.117105	0.471905	0.819984	0.656347	0.995982	0.919995	0.183231
982.356	RING1	0.0382288	0.0535647	0.0288433	-0.0936327	0.0524042	-0.21682	-0.0582828	0.0509459	-0.0180309	-0.020674	0.0834571	0.0329459	-0.0819772	0.024918	-0.053414	0.0678135	0.0682419	0.0688709	0.0700106	0.0761848	0.0749865	0.0766372	0.0902836	0.0678947	0.0772269	0.0817727	0.07224	0.072963	0.0721972	0.0742716	0.563734	0.784924	0.418803	-1.33741	0.687857	-2.89145	-0.760503	0.564288	-0.265572	-0.267705	1.0206	0.456062	-1.12354	0.345138	-0.719171	0.572935	0.432498	0.67536	0.18109	0.491543	0.00383466	0.446954	0.572558	0.790569	0.788927	0.307445	0.648345	0.261206	0.72999	0.472036	0.849234	0.732171	0.880576	0.458783	0.836969	0.0127654	0.916787	0.722973	0.895201	0.948343	0.715031	0.844566	0.810768	0.860809	0.6755
38.8781	HSD17B8	0.117778	-0.11646	0.057836	0.0104019	-0.718379	-1.04857	-0.0990757	0.223943	-0.266169	0.101716	-0.362248	-0.643382	0.116351	0.173231	-0.184819	0.223347	0.23068	0.227369	0.228213	0.260079	0.267257	0.251744	0.302234	0.227856	0.25473	0.278528	0.252416	0.237908	0.238821	0.254659	0.52733	-0.504853	0.254371	0.0455799	-2.76215	-3.92345	-0.393558	0.74096	-1.16815	0.399311	-1.30058	-2.5489	0.48906	0.72536	-0.725753	0.597965	0.613662	0.799209	0.963645	0.00574214	8.72889e-05	0.693908	0.458718	0.242747	0.689664	0.193402	0.0108064	0.624799	0.468231	0.46799	0.862696	0.842643	0.93347	0.984305	0.104378	0.000507983	0.967888	0.627639	0.473233	0.919406	0.590932	0.0680463	0.960418	0.693749	0.672002
1289.02	RXRB	0.0640369	-0.0216808	0.0709738	-0.0989014	0.0504475	-0.1254	-0.0190118	0.105702	-0.0239382	-0.0890227	0.0369556	0.080619	-0.0181889	0.0936568	0.0369188	0.0496148	0.0501829	0.0503261	0.0512588	0.0557001	0.0548314	0.056107	0.0658495	0.0497512	0.0567648	0.0598617	0.0527215	0.0532412	0.052525	0.0543278	1.29068	-0.432035	1.41028	-1.92945	0.9057	-2.287	-0.33885	1.6052	-0.481158	-1.56827	0.61735	1.52915	-0.341633	1.78309	0.679557	0.196814	0.665716	0.158458	0.0536749	0.365095	0.0221956	0.734723	0.10845	0.630404	0.116817	0.537004	0.126227	0.732627	0.0745717	0.496785	0.555357	0.865583	0.505551	0.266	0.765374	0.0553234	0.978026	0.231633	0.799961	0.536258	0.853028	0.356654	0.975728	0.241294	0.695552
279.115	OXLD1	-0.137458	-0.160321	0.0245954	-0.161058	-0.120539	-0.276739	0.0340848	0.211812	-0.112532	-0.0895355	-0.102795	-0.0695927	-0.126	-0.0270768	0.0190414	0.0958137	0.0970088	0.0966773	0.0984374	0.107456	0.105975	0.10786	0.126539	0.0958856	0.109803	0.115658	0.102404	0.102696	0.101082	0.105259	-1.43464	-1.65264	0.254407	-1.63615	-1.12175	-2.61136	0.316009	1.67388	-1.17361	-0.81542	-0.888781	-0.679592	-1.22693	-0.26787	0.1809	0.151391	0.098404	0.799181	0.101809	0.261967	0.00901831	0.751996	0.0941545	0.240552	0.414832	0.374121	0.496763	0.21985	0.788799	0.856446	0.497068	0.339733	0.93347	0.349539	0.686188	0.0264548	0.979731	0.208782	0.470315	0.804582	0.765549	0.747551	0.779182	0.895583	0.927693
113.63	COL11A2	0.233308	0.011816	0.333525	0.184394	0.440343	0.168232	0.224048	-0.352611	0.427414	0.257472	0.0689417	0.278856	0.267394	0.259543	0.0145913	0.147273	0.149059	0.147924	0.149585	0.163827	0.158921	0.165428	0.194411	0.144339	0.166078	0.179301	0.155321	0.157155	0.152858	0.16165	1.58419	0.0792705	2.2547	1.23271	2.68785	1.05859	1.35435	-1.81374	2.96118	1.55031	0.384502	1.79535	1.70146	1.69794	0.0902643	0.113152	0.936817	0.0241519	0.217684	0.00719128	0.289786	0.175624	0.0697174	0.0030646	0.121067	0.700606	0.0725976	0.088856	0.0895198	0.928077	0.433553	0.975615	0.202162	0.498968	0.120751	0.416918	0.75564	0.167246	0.0262765	0.545531	0.916355	0.255182	0.575653	0.268019	0.965353
58205	COL5A2	-0.0433945	0.0550478	-0.204818	-0.0396789	-0.154984	-0.0450576	-0.13473	-0.185762	-0.0681451	-0.041451	-0.102734	0.107732	0.0186921	-0.277092	-0.122494	0.0759414	0.0758885	0.0768879	0.0788606	0.085787	0.0838973	0.0863826	0.10122	0.0761409	0.0865828	0.0910111	0.0807939	0.08162	0.0807753	0.0819977	-0.57142	0.725377	-2.66386	-0.503152	-1.80662	-0.537057	-1.55969	-1.83523	-0.894987	-0.478744	-1.12881	1.33342	0.229014	-3.4304	-1.49387	0.567715	0.468221	0.00772504	0.614857	0.0708219	0.591228	0.118834	0.0664719	0.370794	0.632121	0.25898	0.182395	0.818858	0.000602689	0.135208	0.84716	0.756694	0.103467	0.811412	0.421259	0.70012	0.685094	0.161738	0.600038	0.904776	0.664823	0.439765	0.983566	0.00938316	0.305509
65.1436	PSMB8	-0.515397	-0.289003	-0.359066	-0.58217	-0.581788	-0.467625	-0.410821	-0.534756	0.446102	-0.48242	-0.950206	-1.26823	-0.387963	-0.377568	-0.453869	0.167147	0.168369	0.169226	0.169579	0.18735	0.181951	0.183193	0.222886	0.156205	0.187744	0.215273	0.191432	0.177613	0.177614	0.184716	-3.08351	-1.71648	-2.12181	-3.43304	-3.10534	-2.57006	-2.24256	-2.39924	2.85588	-2.56957	-4.41396	-6.62499	-2.18431	-2.12578	-2.45712	0.00204578	0.0860745	0.0338535	0.000596864	0.00190057	0.010168	0.0249252	0.0164291	0.00429179	0.0101825	1.01496e-05	3.47266e-11	0.0289394	0.0335214	0.0140055	0.0344368	0.313257	0.242136	0.0233089	0.0531887	0.0291237	0.389394	0.0570537	0.0333398	0.186785	0.000595025	2.85022e-09	0.353792	0.148525	0.0625747
289.706	SPIN3	-0.0730471	0.0551741	-0.150109	0.0287417	-0.00249696	-0.0763556	0.0557251	-0.459603	0.0931303	0.0518612	-0.0966662	-0.0322174	0.117524	-0.0553163	-0.160544	0.0877793	0.0885048	0.0897381	0.0900616	0.0978502	0.0975025	0.0978769	0.118223	0.0870391	0.0985448	0.10548	0.0920343	0.0922908	0.0931661	0.0960928	-0.832168	0.623402	-1.67275	0.319134	-0.0255182	-0.783114	0.569339	-3.88759	1.06998	0.52627	-0.916441	-0.350058	1.27341	-0.593739	-1.67071	0.405314	0.53302	0.094377	0.749625	0.979642	0.43356	0.569126	0.000101246	0.284627	0.5987	0.359435	0.726295	0.202872	0.552687	0.0947781	0.75158	0.797339	0.39841	0.884306	0.994693	0.560178	0.943291	0.000884028	0.516341	0.891921	0.756075	0.883498	0.761875	0.754044	0.242244
620.86	NBDY	-0.00847315	0.0406697	-0.047777	-0.0621548	0.037303	-0.135611	-0.101857	0.0850558	0.0663244	0.0513466	0.0210718	-0.0442765	0.0727457	0.199469	-0.0391189	0.0797726	0.0803738	0.0812041	0.0823555	0.0894788	0.0882497	0.0902233	0.106127	0.0796626	0.0906517	0.0961203	0.0850269	0.0852518	0.084425	0.0873651	-0.106216	0.506006	-0.588356	-0.754713	0.416893	-1.53667	-1.12895	0.80145	0.832566	0.566417	0.219223	-0.520735	0.853303	2.36268	-0.447764	0.915411	0.612852	0.556293	0.450421	0.676757	0.124373	0.25892	0.422871	0.40509	0.57111	0.826477	0.602552	0.393491	0.0181434	0.654324	0.977245	0.842545	0.829003	0.706142	0.915952	0.218729	0.822282	0.595432	0.630028	0.882814	0.955777	0.816911	0.889654	0.100946	0.804869
1236.23	PBX2	-0.0755953	-0.136644	-0.0781966	-0.0947193	-0.0965527	-0.177193	-0.194611	-0.202775	-0.0459497	-0.120093	0.0363982	-0.0999091	-0.190507	0.0581482	-0.0213872	0.0546926	0.0553999	0.0555262	0.0565189	0.0614253	0.0607117	0.0618441	0.0730587	0.0547013	0.0621575	0.0655527	0.0579543	0.0586266	0.0579363	0.059403	-1.38218	-2.46651	-1.40828	-1.67589	-1.57187	-2.9186	-3.1468	-2.77551	-0.840011	-1.93208	0.555251	-1.72393	-3.24949	1.00366	-0.360035	0.166915	0.0136436	0.159047	0.09376	0.11598	0.00351609	0.00165067	0.00551152	0.400902	0.0533496	0.578723	0.0847205	0.00115611	0.315544	0.718821	0.520131	0.0898589	0.505677	0.338078	0.519501	0.0118946	0.085997	0.0241149	0.626298	0.39257	0.871859	0.281873	0.0474442	0.56059	0.848427
116.918	AGER	0.203564	0.112539	0.227964	-0.0826061	0.266353	-0.349346	0.203008	-0.123875	0.224824	0.19331	0.145619	0.018315	0.042049	0.335063	0.174853	0.134854	0.137594	0.137254	0.137779	0.150026	0.14977	0.150119	0.182021	0.133501	0.153273	0.166492	0.147231	0.146371	0.1428	0.150862	1.50951	0.817908	1.66089	-0.599555	1.77538	-2.33255	1.35232	-0.680554	1.68407	1.26121	0.874632	0.124396	0.287276	2.34637	1.15902	0.131167	0.41341	0.0967353	0.548803	0.0758353	0.0196716	0.176274	0.496154	0.0921683	0.207232	0.381774	0.901002	0.773901	0.0189572	0.246446	0.462937	0.717773	0.401933	0.772017	0.432354	0.0500559	0.75564	0.66058	0.266884	0.6625	0.771784	0.963645	0.979803	0.103633	0.453037
765.735	RNF5	-0.00665222	-0.00337249	-0.025608	-0.149452	0.0120748	-0.170596	-0.0398442	0.097999	-0.0997349	-0.0802935	-0.0909296	0.00653626	-0.111176	0.0773701	-0.0575332	0.0672267	0.0679653	0.0684297	0.069429	0.0753787	0.0743615	0.0757612	0.089567	0.0674878	0.0766809	0.0815622	0.0716439	0.0722985	0.0715188	0.0739624	-0.098952	-0.0496207	-0.374224	-2.15259	0.160189	-2.29414	-0.525918	1.09414	-1.47782	-1.04711	-1.11485	0.0912327	-1.53774	1.08181	-0.777871	0.921176	0.960425	0.708238	0.0313511	0.872732	0.0217824	0.598945	0.273893	0.139456	0.295048	0.264915	0.927308	0.124112	0.279335	0.436645	0.978134	0.9838	0.893696	0.206089	0.971089	0.0544836	0.950332	0.44607	0.34234	0.736196	0.670797	0.974111	0.640656	0.524543	0.64409
285.488	AGPAT1	-0.160013	-0.0707562	0.00237999	-0.165492	-0.081491	-0.278064	-0.0201119	-0.184636	-0.018524	-0.0962118	-0.115274	-0.0877958	-0.132224	-0.066013	0.169897	0.0874004	0.0883029	0.0881857	0.0897739	0.0974734	0.0971299	0.0979302	0.116886	0.0868623	0.0996337	0.105464	0.0929072	0.0932833	0.0924977	0.0947827	-1.83081	-0.80129	0.0269884	-1.84344	-0.836033	-2.8628	-0.20537	-1.57962	-0.213257	-0.965655	-1.09302	-0.944984	-1.41744	-0.713672	1.79249	0.0671294	0.422963	0.978469	0.0652655	0.403136	0.0041991	0.837283	0.114195	0.831127	0.334217	0.274385	0.344667	0.156353	0.47543	0.0730539	0.329854	0.726467	0.992604	0.289461	0.788833	0.0137934	0.984212	0.240361	0.918748	0.76539	0.682435	0.622157	0.699643	0.699394	0.202661
69.6313	PJVK	0.0551744	-0.212388	0.16896	0.132547	0.11486	-0.479684	-0.161153	-0.214435	0.0880215	0.129383	0.0450827	-0.0258583	0.0122829	-0.281133	-0.103937	0.171881	0.175275	0.171715	0.175855	0.192024	0.195841	0.197385	0.228187	0.170941	0.194734	0.204351	0.181177	0.182356	0.182267	0.18818	0.321004	-1.21174	0.983953	0.753732	0.598156	-2.44936	-0.816439	-0.939736	0.514925	0.66441	0.220614	-0.142724	0.0673564	-1.54242	-0.552329	0.748208	0.225612	0.325138	0.45101	0.549736	0.0143112	0.414249	0.347353	0.606606	0.506428	0.825393	0.886508	0.946298	0.122971	0.580723	0.92446	0.536251	0.675454	0.70639	0.862172	0.0385682	0.905742	0.523338	0.784881	0.855106	0.955412	0.957508	0.995982	0.324641	0.757736
17.2599	PRRT1	0.278215	0.519618	0.444879	0.0175369	0.206335	0.29937	0.11724	-0.0694638	0.539371	0.537313	0.50715	0.460446	-0.27709	0.485232	0.0731453	0.276479	0.282505	0.281372	0.282246	0.305451	0.299833	0.302977	0.38105	0.268467	0.304626	0.33931	0.292711	0.31333	0.298284	0.322291	1.00628	1.83932	1.58111	0.0621334	0.67551	0.998457	0.386958	-0.182296	2.00907	1.76385	1.49465	1.57304	-0.88434	1.62675	0.226954	0.314281	0.0658676	0.113853	0.950457	0.499352	0.318058	0.698787	0.85535	0.0445293	0.0777575	0.135005	0.11571	0.376513	0.103791	0.820459	0.683776	0.266448	NA	NA	0.83993	0.447537	0.969438	0.919975	0.1702	0.457696	0.504069	0.339681	0.880094	0.293191	0.909035
83.7699	FKBPL	0.0200551	0.013458	0.266938	-0.354101	0.120485	-0.277708	-0.362625	-0.329837	-0.451546	-0.23482	-0.0228072	0.00901628	-0.047268	0.0957475	-0.165347	0.134993	0.136672	0.134296	0.138625	0.149514	0.147616	0.152938	0.180175	0.139218	0.154382	0.166813	0.143609	0.145083	0.141392	0.151608	0.148564	0.0984694	1.98768	-2.55439	0.805844	-1.88128	-2.37105	-1.83065	-3.24345	-1.52103	-0.136723	0.0627835	-0.325799	0.677178	-1.09062	0.881898	0.92156	0.0468475	0.0106375	0.420333	0.0599341	0.0177377	0.0671532	0.00118094	0.128252	0.89125	0.949939	0.744576	0.498293	0.275441	0.96678	0.970659	0.28525	0.124322	0.799803	0.123568	0.345575	0.162768	0.0131906	0.555893	0.974173	0.983148	0.976173	0.716379	0.487692
349.527	STK19	-0.0834517	0.109232	0.0427182	-0.0716348	-0.041115	-0.261056	8.6414e-05	-0.0110426	0.0239814	-0.0229823	-0.156589	0.0523343	-0.0345073	0.107812	0.00804567	0.0914486	0.091533	0.0925022	0.0939742	0.102474	0.101365	0.103025	0.121619	0.0911428	0.104234	0.110796	0.0970748	0.097783	0.0964286	0.100274	-0.912552	1.19336	0.461808	-0.762282	-0.401224	-2.5754	0.000838765	-0.0907964	0.263119	-0.220488	-1.41331	0.539113	-0.352897	1.11805	0.0802365	0.361478	0.232727	0.644219	0.445892	0.688255	0.0100124	0.999331	0.927654	0.792459	0.825491	0.157564	0.589809	0.724166	0.263548	0.936049	0.723738	0.543928	0.868474	0.702595	0.919064	0.0287821	0.999889	0.961703	0.896403	0.961175	0.539929	0.809236	0.974815	0.509898	0.968854
90.4635	BTBD17	-0.345616	-0.042487	0.256292	0.0547124	-0.586715	0.461737	-0.00895787	0.353312	0.385616	0.284428	-0.579093	0.0515135	-0.338868	0.278378	-0.0217176	0.196167	0.200809	0.197389	0.198751	0.220764	0.211794	0.216608	0.263635	0.192038	0.219658	0.247402	0.21005	0.212156	0.211115	0.219667	-1.76185	-0.211579	1.29841	0.27528	-2.65765	2.18012	-0.0413551	1.34015	2.00802	1.29486	-2.3407	0.245244	-1.59726	1.31861	-0.0988656	0.0780953	0.832435	0.194146	0.783101	0.00786865	0.0292485	0.967013	0.180196	0.0446408	0.195367	0.0192479	0.806268	0.110207	0.187301	0.921245	0.358155	0.93948	0.5526	0.900325	0.127538	0.0692709	0.99677	0.333154	0.170336	0.649117	0.167937	0.923777	0.619546	0.417526	0.962238
254.711	DXO	0.0699148	-0.00215049	0.0613717	-0.0158973	0.0933384	-0.160856	0.0293329	-0.00758996	-0.0658718	0.0165759	-0.0101007	0.0505696	0.0130873	0.209451	0.0462485	0.104163	0.105864	0.10602	0.107066	0.116567	0.115384	0.117289	0.139296	0.10478	0.118866	0.126581	0.111287	0.111798	0.110307	0.114923	0.671206	-0.0203138	0.57887	-0.148482	0.800725	-1.39409	0.250091	-0.0544879	-0.628665	0.139451	-0.0797965	0.454408	0.117063	1.8988	0.40243	0.50209	0.983793	0.562677	0.881963	0.423291	0.163291	0.802517	0.956546	0.529568	0.889094	0.936399	0.649535	0.90681	0.0575914	0.687367	0.811285	0.993515	0.83174	0.947463	0.800705	0.269047	0.982165	0.976146	0.730882	0.976027	0.98448	0.845098	0.995812	0.206492	0.827449
1141.77	SKIC2	-0.0327077	0.0548734	-0.0364348	-0.108411	-0.0159729	-0.0663784	-0.00954161	0.0734897	-0.171643	-0.0331716	-0.0958795	0.0379303	-0.0547419	-0.0599576	-0.00201146	0.049262	0.0494729	0.0500696	0.0508096	0.0552344	0.0542492	0.0556312	0.0652626	0.0496684	0.0562018	0.0595319	0.052271	0.0527391	0.0522588	0.0539815	-0.663955	1.10916	-0.727683	-2.13367	-0.289184	-1.22358	-0.171515	1.12606	-3.45578	-0.590224	-1.61056	0.725647	-1.03798	-1.14732	-0.037262	0.506719	0.267361	0.466808	0.0328694	0.77244	0.22111	0.863819	0.260139	0.00054871	0.555041	0.107276	0.468055	0.299281	0.251249	0.970276	0.813347	0.5818	0.776165	0.210876	0.944149	0.338926	0.986859	0.431451	0.00729631	0.875243	0.446397	0.727361	0.836133	0.49582	0.984543
823.444	NELFE	-0.00884931	0.100331	0.0821316	-0.0367655	0.0313504	-0.193036	-0.00515381	0.0755538	-0.086858	0.0126191	-0.0248694	-0.0032519	0.000868715	0.262669	-0.0223319	0.0811283	0.0814291	0.0822128	0.083688	0.0911877	0.0896017	0.0916623	0.10802	0.0813659	0.0923595	0.0979631	0.0865265	0.0870803	0.0859177	0.0886522	-0.109078	1.23213	0.999013	-0.439317	0.343801	-2.15438	-0.0562261	0.699443	-1.0675	0.13663	-0.253865	-0.0375827	0.00997602	3.05722	-0.251904	0.913141	0.217901	0.317789	0.660432	0.730996	0.0312102	0.955162	0.484275	0.285747	0.891323	0.7996	0.97002	0.99204	0.00223401	0.801115	0.976659	0.52674	0.669381	0.837075	0.934055	0.0731598	0.995116	0.650345	0.517309	0.976939	0.947553	0.988806	0.999325	0.0243693	0.896986
964.958	EHMT2	0.122377	0.0983924	0.167592	0.0382915	0.0892585	-0.00311653	0.0912687	0.00584928	0.0932438	0.0998172	0.17031	0.115353	0.0840532	0.0436995	0.0894796	0.0548244	0.055562	0.0556409	0.0563063	0.0614541	0.0603614	0.0615306	0.0731333	0.0547936	0.0622307	0.0662915	0.0583852	0.0587733	0.0586102	0.0602641	2.23215	1.77086	3.01203	0.680058	1.45244	-0.0516311	1.4833	0.0799811	1.70173	1.60399	2.56911	1.97572	1.43012	0.745595	1.48479	0.0256049	0.0765843	0.00259507	0.496468	0.146379	0.958823	0.137993	0.936252	0.0888062	0.108717	0.010196	0.0481869	0.152681	0.455912	0.1376	0.189572	0.292869	0.0509646	0.737692	0.559673	0.973536	0.712559	0.966294	0.260894	0.524543	0.110012	0.193974	0.692629	0.684299	0.309138
378.588	LAYN	-0.262773	0.363871	0.0128289	-0.0341841	0.0502657	0.588531	-0.0761235	0.0892278	-0.160006	-0.108562	0.0472757	0.371044	0.311273	-0.182547	-0.141609	0.0967183	0.0951053	0.0973271	0.0996481	0.107717	0.104288	0.109548	0.126932	0.0970834	0.110131	0.114828	0.10056	0.101551	0.102121	0.105308	-2.71689	3.82598	0.131812	-0.343048	0.466647	5.6433	-0.69489	0.702957	-1.64813	-0.985747	0.41171	3.68978	3.06519	-1.78756	-1.34471	0.00658981	0.000130254	0.895133	0.731562	0.640753	1.66825e-08	0.487124	0.482083	0.0993263	0.324257	0.680552	0.000224449	0.00217534	0.0738477	0.178717	0.0767371	0.00225641	0.966481	0.873599	0.902	2.53561e-07	0.926834	0.648279	0.279518	0.757747	0.91165	0.00329367	0.0737651	0.239925	0.367788
71.5367	HSPA1B	-0.286585	-0.07053	-0.145016	-0.227436	-0.287041	-0.0582761	0.00793653	0.430975	-0.160618	-0.247289	-0.103838	0.128051	-0.279192	0.207046	0.329989	0.140037	0.143068	0.142822	0.141757	0.155733	0.15172	0.150986	0.17925	0.138966	0.156977	0.169894	0.143419	0.149366	0.144883	0.147671	-2.0465	-0.492983	-1.01536	-1.6044	-1.84316	-0.384102	0.0525646	2.40432	-1.15581	-1.57532	-0.61119	0.89285	-1.86917	1.42906	2.23462	0.0407074	0.622025	0.309935	0.108625	0.0653061	0.700903	0.958079	0.0162024	0.247759	0.115182	0.541074	0.371938	0.0615986	0.152987	0.0254422	0.245295	0.847477	0.662669	0.361804	0.404309	0.785418	0.995116	0.0564475	0.479035	0.534439	0.854897	0.647847	0.501769	0.371068	0.0967065
63.1861	HSPA1A	-0.368229	-1.40291	-0.0725945	-0.205575	-0.499029	0.0922136	0.0726678	0.730325	-0.210133	0.0175588	-0.0278682	-0.121369	-0.132244	0.0298067	0.339513	0.169114	0.198533	0.169024	0.169845	0.19152	0.179106	0.185132	0.214424	0.167231	0.188565	0.201896	0.178329	0.178558	0.17359	0.178655	-2.1774	-7.06641	-0.429492	-1.21037	-2.60563	0.514856	0.392518	3.40599	-1.25654	0.0931179	-0.138032	-0.68059	-0.740623	0.171707	1.90038	0.0294509	1.58994e-12	0.667565	0.226139	0.00917051	0.606654	0.694675	0.000659236	0.208919	0.92581	0.890215	0.496131	0.458922	0.863668	0.057383	0.203151	1.52596e-10	0.876531	0.506508	0.137735	0.711604	0.967888	0.00430602	0.433691	0.982752	0.974069	0.747115	0.911628	0.933451	0.172193
22.9774	HSPA1L	-0.745967	-0.756113	-0.546654	-0.734769	-0.382331	-0.596915	-0.254974	-0.228655	-1.13542	-0.497005	-0.412741	-0.414059	-0.423452	-0.58198	-0.358582	0.288587	0.298071	0.291872	0.295796	0.31715	0.316295	0.315185	0.377248	0.301477	0.323139	0.345753	0.300605	0.302812	0.305868	0.311283	-2.5849	-2.53668	-1.87293	-2.48404	-1.20552	-1.88721	-0.808967	-0.606113	-3.76619	-1.53805	-1.19375	-1.37742	-1.3984	-1.90271	-1.15195	0.00974079	0.0111908	0.0610784	0.0129903	0.228003	0.0591319	0.418534	0.54444	0.000165756	0.124036	0.232578	0.168383	0.161994	0.0570779	0.249342	0.099592	0.0775137	NA	NA	0.656014	0.122257	0.906172	0.700699	0.00284653	0.550187	0.638871	0.420119	0.710632	0.20547	0.456316
364.372	LSM2	0.0465508	0.021527	0.097598	-0.0270475	-0.00736058	0.109078	0.0569803	0.243147	-0.190342	-0.012112	-0.0332861	-0.0173706	-0.0898736	0.0819489	0.00200204	0.0955765	0.0968185	0.0970482	0.098365	0.10734	0.104764	0.107519	0.126884	0.0965556	0.108961	0.116144	0.102276	0.102986	0.101856	0.105263	0.487053	0.222344	1.00567	-0.274971	-0.0685728	1.04117	0.529955	1.91629	-1.97132	-0.111159	-0.286592	-0.16984	-0.872679	0.804556	0.0190194	0.626221	0.824046	0.314576	0.783339	0.94533	0.297795	0.596143	0.055328	0.0486876	0.911491	0.774424	0.865136	0.382838	0.421076	0.984826	0.877278	0.934888	0.666185	0.900325	0.987805	0.425713	0.950332	0.140696	0.179929	0.980332	0.940173	0.948502	0.88469	0.654292	0.99145
2571.25	VARS1	-0.0190068	-0.00557007	0.0540487	-0.0927165	-0.0202831	-0.34157	0.0183898	-0.216457	-0.0875457	-0.0886743	-0.0803866	0.034394	-0.0230352	-0.078833	0.180102	0.0502637	0.0503049	0.0508234	0.0519969	0.056645	0.0556599	0.0570382	0.0669913	0.050381	0.057439	0.0604025	0.0534429	0.0539201	0.0532881	0.0543684	-0.378142	-0.110726	1.06346	-1.78312	-0.358074	-6.13673	0.322412	-3.23113	-1.73767	-1.5438	-1.33085	0.643566	-0.427211	-1.47937	3.31261	0.705325	0.911833	0.287573	0.0745675	0.720288	8.42365e-10	0.747141	0.00123303	0.0822684	0.122637	0.183239	0.519857	0.669226	0.13904	0.000924287	0.908952	0.966465	0.644404	0.306698	0.929948	1.74348e-08	0.979138	0.00730789	0.248286	0.54745	0.577217	0.763616	0.967819	0.34976	0.00790794
23.9451	VWA7	0.0066563	-0.361345	-0.175931	-0.0515868	0.257257	-0.663905	-0.113902	-0.17052	0.378926	0.231655	-0.39133	0.195913	-0.187293	-0.339261	0.208401	0.276911	0.288949	0.285813	0.281761	0.305583	0.3161	0.314286	0.374243	0.269166	0.31471	0.345285	0.294639	0.300527	0.300189	0.305787	0.0240377	-1.25055	-0.615545	-0.183087	0.841856	-2.1003	-0.362415	-0.45564	1.40778	0.736089	-1.13335	0.664924	-0.623215	-1.13016	0.681523	0.980823	0.211099	0.538195	0.85473	0.399869	0.0357022	0.717042	0.648649	0.159196	0.461677	0.257066	0.506099	0.533143	0.258408	0.495541	0.992808	0.518105	0.819487	0.936209	0.787305	0.0818359	0.974538	0.779834	0.3704	0.832235	0.662765	0.753402	0.939425	0.504647	0.694514
432.05	MBD5	0.080526	0.00712089	-0.0649443	0.167205	0.0325686	0.41142	0.0122053	0.0302481	0.140977	0.164552	0.103292	0.0467269	0.193935	-0.108744	0.0373545	0.085847	0.0868284	0.0874967	0.088818	0.096418	0.0942042	0.0973873	0.113641	0.0858395	0.0970212	0.102214	0.0902974	0.0908135	0.0913601	0.09295	0.938018	0.0820111	-0.742249	1.88256	0.337785	4.36733	0.125328	0.266173	1.64233	1.69604	1.01055	0.517478	2.13553	-1.19028	0.401877	0.348235	0.934638	0.457936	0.0597605	0.735525	1.25776e-05	0.900264	0.790106	0.100521	0.0898774	0.312233	0.604823	0.0327175	0.233937	0.687775	0.711438	0.975114	0.770903	0.280132	0.93503	9.36712e-05	0.990132	0.879296	0.281615	0.485534	0.718727	0.817449	0.373922	0.475668	0.827708
98.277	LY6G5C	-0.198074	0.347403	-0.1085	-0.0507412	0.162966	-0.341572	-0.264844	-0.416204	-0.00736654	0.126066	-0.397352	-0.375694	-0.185775	0.149785	-0.0916833	0.148011	0.147121	0.151637	0.148554	0.162109	0.162555	0.163313	0.200979	0.145763	0.164495	0.187775	0.161663	0.159391	0.157869	0.164899	-1.33824	2.36135	-0.71552	-0.341567	1.00528	-2.10126	-1.6217	-2.07088	-0.0505377	0.766383	-2.11611	-2.32393	-1.16553	0.948793	-0.555995	0.180819	0.0182086	0.474288	0.732677	0.31476	0.035618	0.104868	0.0383696	0.959694	0.443448	0.0343352	0.0201293	0.243806	0.342726	0.578214	0.536506	0.110674	0.78073	0.874158	0.729254	0.08166	0.659924	0.107896	0.98231	0.820988	0.239241	0.106471	0.796891	0.586875	0.756023
20.2463	CSNK2B	-0.491134	-0.21656	-0.0970929	-0.7349	-0.589596	-0.62862	-0.10936	-0.193314	-0.504865	-0.0922984	-0.294559	-0.217479	-0.40654	-0.197407	-0.170292	0.241284	0.246777	0.239607	0.25229	0.270154	0.275531	0.258615	0.325438	0.244438	0.265892	0.294235	0.252843	0.255751	0.2583	0.267525	-2.0355	-0.877551	-0.405217	-2.91292	-2.18244	-2.28149	-0.422866	-0.594012	-2.06541	-0.347128	-1.0011	-0.860135	-1.58959	-0.764254	-0.636545	0.0418002	0.380187	0.685318	0.00358071	0.0290769	0.0225196	0.672393	0.552504	0.038884	0.728495	0.316779	0.389714	0.111927	0.444716	0.524421	0.248981	0.690974	NA	NA	0.275652	0.0559394	0.962841	0.706192	0.155444	0.932113	0.722942	0.662381	0.620406	0.6749	0.718115
301.449	GPANK1	0.0748923	0.0301406	0.0640229	-0.133147	0.113531	-0.418423	-0.0540493	-0.135351	0.0159127	-0.0793194	0.12356	0.0377991	0.0801346	0.185573	0.0418577	0.0839634	0.0850148	0.0853894	0.0859588	0.0937538	0.0934506	0.0943725	0.111906	0.083658	0.0959141	0.101975	0.0897723	0.0898673	0.0882472	0.0927489	0.891963	0.354533	0.749775	-1.54896	1.21095	-4.47748	-0.572723	-1.2095	0.190211	-0.826984	1.21167	0.421055	0.891699	2.10288	0.451302	0.372413	0.722939	0.45339	0.121391	0.225916	7.55283e-06	0.566832	0.22647	0.849144	0.408246	0.225638	0.673715	0.372554	0.0354764	0.651772	0.730633	0.893623	0.768778	0.379203	0.654554	5.99177e-05	0.942767	0.392261	0.928742	0.801945	0.63075	0.858078	0.877044	0.153362	0.80343
413.535	NALF1	-0.0848396	0.349736	-0.0647826	-0.103796	0.170769	0.0446162	-0.0677048	-0.113669	0.140525	0.0169261	-0.132092	0.218691	0.212531	-0.0913323	0.0759415	0.0818931	0.0808398	0.0831887	0.084341	0.0909638	0.0895382	0.0919711	0.107906	0.0809778	0.0921754	0.0988238	0.0853076	0.0862825	0.0866244	0.0882986	-1.03598	4.32629	-0.778742	-1.23067	1.87733	0.498292	-0.736152	-1.05341	1.73535	0.183629	-1.33664	2.56356	2.4632	-1.05435	0.860053	0.300212	1.51643e-05	0.436131	0.218446	0.0604723	0.618278	0.461638	0.292155	0.0826789	0.854305	0.181339	0.0103604	0.0137703	0.291723	0.38976	0.672214	0.00034573	0.757972	0.499853	0.39193	0.721167	0.922533	0.465453	0.249041	0.967648	0.574526	0.0660766	0.237913	0.536517	0.601606
32.1014	APOM	0.160221	0.0244281	0.109945	-0.213304	0.18196	-0.537799	-0.00430135	-0.244622	0.060614	-0.179655	0.233196	-0.0177138	0.35956	0.115726	-0.296267	0.247731	0.251408	0.251512	0.252486	0.276519	0.274466	0.274226	0.326606	0.244496	0.279798	0.302301	0.263684	0.261408	0.260331	0.277476	0.646753	0.0971651	0.437134	-0.844816	0.658039	-1.95944	-0.0156854	-0.748984	0.247914	-0.642086	0.771404	-0.0671782	1.37547	0.444535	-1.06772	0.517792	0.922595	0.662014	0.398214	0.510513	0.0500614	0.987485	0.453867	0.804201	0.520817	0.440468	0.94644	0.168985	0.656656	0.285647	0.820012	0.971149	0.875524	0.663595	0.848785	0.106905	0.998702	0.623366	0.903009	0.862545	0.802048	0.981968	0.718785	0.819274	0.499391
3898.65	BAG6	-0.00105742	0.0273609	0.0491985	-0.035991	-0.0236506	-0.0824923	0.0417339	0.0353184	0.0157192	-0.0264524	-0.002575	0.0315561	-0.0110172	0.0758455	0.0893425	0.0359263	0.0361351	0.0364209	0.0371139	0.0404209	0.0396659	0.0405914	0.0478378	0.0359587	0.0409434	0.0432601	0.0382134	0.0385262	0.0381514	0.0390748	-0.0294329	0.757185	1.35083	-0.969743	-0.585108	-2.07968	1.02815	0.738295	0.437147	-0.646072	-0.0595237	0.825787	-0.285966	1.98801	2.28645	0.976519	0.448939	0.176749	0.332174	0.558475	0.0375553	0.303881	0.460335	0.662005	0.518232	0.952535	0.408925	0.774904	0.0468102	0.022228	0.990924	0.743776	0.527811	0.612084	0.865764	0.0852623	0.853979	0.629193	0.819058	0.861108	0.989163	0.678849	0.979803	0.181877	0.0875365
6533.54	PRRC2A	0.00301811	-0.0851767	-0.00647154	-0.0439359	-0.046748	-0.0602878	0.048075	-0.114284	0.00557629	0.00875618	0.000204918	0.0162765	-0.0102811	-0.107413	0.116055	0.0429665	0.0430731	0.0435248	0.0445477	0.0484786	0.0474531	0.0487793	0.05726	0.0430519	0.048979	0.0515324	0.0456872	0.0461212	0.0456901	0.0464689	0.0702433	-1.97749	-0.148686	-0.986267	-0.964303	-1.27047	0.985562	-1.99589	0.129525	0.178774	0.00397648	0.356259	-0.222914	-2.35091	2.49748	0.944	0.0479862	0.881801	0.324002	0.334894	0.203917	0.324348	0.0459464	0.896942	0.858115	0.996827	0.721647	0.823602	0.0187278	0.0125079	0.982491	0.215748	0.962597	0.605842	0.74447	0.319781	0.860367	0.122768	0.952388	0.968829	0.998505	0.881042	0.984303	0.102759	0.0573567
348.01	NFKBIL1	0.106915	-0.122501	0.0193937	0.0148436	-0.0974219	-0.374124	0.0269833	-0.139754	-0.0040596	0.014317	-0.165255	0.0276359	-0.0849206	0.0402584	-0.0478337	0.0875927	0.089097	0.0891504	0.0897943	0.0990165	0.097614	0.0991558	0.117262	0.0877246	0.100379	0.107015	0.0938491	0.0945611	0.0927479	0.0971125	1.22059	-1.37491	0.21754	0.165307	-0.983896	-3.83269	0.272131	-1.19181	-0.0462767	0.142629	-1.54421	0.294472	-0.89805	0.434063	-0.49256	0.222242	0.169158	0.827788	0.868702	0.325167	0.000126749	0.785522	0.233337	0.96309	0.886583	0.122536	0.768397	0.369159	0.664243	0.622324	0.589305	0.459212	0.944022	0.942733	0.737407	0.000697703	0.982165	0.399561	0.983387	0.975451	0.477483	0.903715	0.87623	0.82398	0.785395
363.762	ZNF814	-0.0271185	0.0527463	-0.055173	-0.0290699	-0.0209102	-0.100875	-0.0811662	0.197651	-0.0732172	0.00387181	-0.0715863	-0.0533277	-0.141221	0.0793848	0.143782	0.0765462	0.0773258	0.078164	0.0785003	0.0855624	0.0846455	0.086361	0.10115	0.0768897	0.0871505	0.0928032	0.0817029	0.0822802	0.0809129	0.0836521	-0.354276	0.682131	-0.705862	-0.370316	-0.244386	-1.19174	-0.939847	1.95404	-0.952237	0.0444267	-0.771378	-0.652703	-1.71634	0.981115	1.71881	0.723132	0.495156	0.480274	0.711147	0.806932	0.233363	0.347296	0.0506961	0.340977	0.964564	0.440483	0.513948	0.0860992	0.326536	0.0856499	0.915823	0.775797	0.783881	0.865234	0.954093	0.352981	0.871961	0.131678	0.571705	0.99173	0.802048	0.758682	0.569707	0.57115	0.225713
53.6551	MICB	-0.202408	-1.18702	-0.333267	-0.352678	-0.48768	-0.0181789	-0.553099	0.67937	-1.10064	-0.880188	-0.132099	-0.15198	-0.576631	-1.54948	-0.9181	0.223732	0.236315	0.224602	0.235314	0.253967	0.248054	0.26504	0.292476	0.23872	0.269235	0.262731	0.2338	0.239462	0.249372	0.252464	-0.904689	-5.02305	-1.48382	-1.49875	-1.92025	-0.0732859	-2.08685	2.32283	-4.61059	-3.26922	-0.502793	-0.650043	-2.40803	-6.2135	-3.63656	0.36563	5.08569e-07	0.137858	0.133937	0.0548259	0.941579	0.0369018	0.0201884	4.01526e-06	0.00107845	0.61511	0.515664	0.0160389	5.1818e-10	0.000276305	0.726136	1.70014e-05	0.473389	0.397998	0.373944	0.961782	0.450994	0.0667581	0.000128585	0.0548327	0.888274	0.760019	0.259124	7.17076e-08	0.00306745
209.26	ZNF805	-0.0672421	0.0508744	-0.0560642	0.0246345	-0.00097369	0.159222	-0.00117173	-0.0337898	0.0252588	-0.170313	-0.145162	-0.0836681	-0.034562	-0.148304	0.0346328	0.0880021	0.089203	0.0895535	0.0903239	0.0975775	0.0968131	0.0981435	0.116588	0.0876974	0.100104	0.106011	0.0922254	0.0926394	0.0942301	0.0954446	-0.764097	0.570322	-0.626041	0.272735	-0.00997863	1.64463	-0.011939	-0.289821	0.288023	-1.70136	-1.36931	-0.907213	-0.37308	-1.57385	0.362858	0.444809	0.568459	0.531288	0.785057	0.992038	0.100046	0.990474	0.771953	0.773329	0.0888763	0.170902	0.364294	0.709089	0.115522	0.716711	0.776441	0.816959	0.816268	0.901252	0.997774	0.184253	0.999255	0.866617	0.886305	0.482535	0.561971	0.640612	0.973881	0.312675	0.846945
1578.61	HLA-C	-0.275559	-0.316121	-0.314959	-0.249595	-0.191642	-0.434187	-0.072194	-0.0156576	0.891853	-0.172921	-0.994216	-0.358726	-0.196674	-0.370432	-0.716573	0.0844542	0.08467	0.0856397	0.0873442	0.0951816	0.0932551	0.0956082	0.112308	0.0836485	0.0961317	0.102627	0.0899976	0.090626	0.0898509	0.0923256	-3.26283	-3.73356	-3.67772	-2.8576	-2.01344	-4.65591	-0.755103	-0.139416	10.6619	-1.79879	-9.68763	-3.98595	-2.17017	-4.12274	-7.76137	0.00110307	0.00018879	0.000235326	0.0042686	0.0440686	3.22558e-06	0.450187	0.889121	1.53422e-26	0.0720515	3.40337e-22	6.72118e-05	0.0299937	3.74386e-05	8.40165e-15	0.0218467	0.00301988	0.00974093	0.0789078	0.33821	2.8541e-05	0.917088	0.939599	1.3042e-23	0.447306	2.38256e-19	0.00117978	0.358053	0.00115729	1.3697e-12
254.963	CCHCR1	-0.0129703	-0.107014	0.0899562	-0.0891437	0.0585665	-0.419383	0.163136	-0.013284	-0.111792	-0.0546194	0.0134592	0.250243	0.0157407	0.0492087	0.0503083	0.10123	0.102743	0.10239	0.10362	0.113259	0.112471	0.113337	0.134592	0.101553	0.115789	0.122639	0.107032	0.108485	0.106972	0.111468	-0.128127	-1.04156	0.878562	-0.860296	0.517103	-3.72883	1.43939	-0.0986986	-1.10082	-0.471715	0.109747	2.33801	0.145096	0.460016	0.451323	0.898048	0.297613	0.379639	0.389626	0.605084	0.000192371	0.150039	0.921378	0.270974	0.637131	0.91261	0.0193867	0.884635	0.645504	0.651756	0.973032	0.61147	0.719221	0.657274	0.887102	0.000998432	0.729896	0.958004	0.502237	0.905838	0.9798	0.103602	0.993345	0.811723	0.80343
69.1328	PSORS1C1	-0.166732	0.136788	0.115777	0.0598943	0.189248	-0.82856	0.204396	-0.0152965	-0.313939	-0.067063	-0.246453	0.278594	0.246426	-0.0517794	0.127191	0.169064	0.164752	0.167512	0.169309	0.186553	0.191313	0.187871	0.218306	0.170605	0.191591	0.204105	0.174049	0.176021	0.173323	0.180711	-0.986209	0.83027	0.691159	0.353757	1.01445	-4.33092	1.08796	-0.0700689	-1.84015	-0.350033	-1.20748	1.60066	1.39998	-0.298746	0.703834	0.324031	0.406386	0.489466	0.723521	0.310368	1.48485e-05	0.276611	0.944139	0.0657467	0.726314	0.227246	0.109452	0.161519	0.765134	0.481536	0.691003	0.712371	0.787737	0.870022	0.72588	0.000108746	0.832757	0.969953	0.216746	0.930949	0.633214	0.328108	0.710622	0.883104	0.682965
721.042	DHX16	0.0397251	0.0394846	0.060866	0.00794081	0.0652518	-0.00304303	-0.00695233	0.0652409	0.0314095	0.0104052	0.0620672	0.120571	0.0854619	0.0145999	-0.113344	0.0507763	0.0515141	0.0516098	0.0519303	0.0566513	0.0557499	0.0571875	0.0671371	0.0507548	0.0578758	0.0613233	0.0537026	0.0539976	0.0538043	0.0567961	0.782356	0.766481	1.17935	0.152913	1.15181	-0.0545835	-0.121571	0.971757	0.618847	0.179786	1.01213	2.24515	1.5827	0.271352	-1.99563	0.434006	0.44339	0.238259	0.878467	0.249397	0.95647	0.903239	0.331172	0.536017	0.857321	0.311476	0.0247583	0.11349	0.78612	0.0459743	0.770848	0.740082	0.601508	0.946444	0.677093	0.972482	0.990132	0.507145	0.735432	0.968567	0.718247	0.122726	0.622269	0.893913	0.148156
161.546	C6orf136	0.0201111	0.100615	0.153331	-0.017417	0.130267	-0.334717	-0.0545172	-0.142184	0.076355	0.0812694	-0.0424982	-0.0225304	-0.102723	-0.0567462	0.0456394	0.118894	0.119264	0.119706	0.121684	0.132508	0.132479	0.134156	0.158152	0.118154	0.134764	0.14404	0.126619	0.12782	0.126006	0.130221	0.169152	0.843636	1.2809	-0.143133	0.983089	-2.52657	-0.406373	-0.899033	0.646232	0.603047	-0.295045	-0.177938	-0.803652	-0.450346	0.350475	0.865677	0.398873	0.200228	0.886185	0.325564	0.0115181	0.684469	0.368635	0.518129	0.546477	0.76796	0.858771	0.421598	0.652461	0.725982	0.96221	0.705976	0.558803	0.949584	0.737538	0.0322429	0.965965	0.545216	0.72335	0.872348	0.938307	0.945746	0.897965	0.816396	0.852484
598.444	MRPS18B	-0.0217756	0.0757385	0.00987399	0.0348437	-0.0538672	-0.302223	-0.0064226	-0.20519	-0.0782803	0.0144408	-0.0779252	-0.0965654	-0.0713819	0.143907	-0.0169394	0.0831186	0.0834664	0.0843309	0.0855042	0.0934682	0.0922729	0.0938485	0.111251	0.0833441	0.094615	0.10039	0.0887692	0.0892133	0.0880295	0.0908801	-0.261982	0.907413	0.117086	0.407509	-0.576315	-3.27532	-0.0684358	-1.84439	-0.939242	0.152627	-0.776222	-1.08783	-0.800126	1.63476	-0.186393	0.793335	0.364188	0.906792	0.683634	0.564402	0.00105542	0.945439	0.0651257	0.347606	0.878692	0.437618	0.276672	0.423638	0.102098	0.852137	0.941265	0.676594	0.969226	0.849545	0.869629	0.00432926	0.994958	0.15915	0.578739	0.973469	0.800382	0.554603	0.899093	0.290459	0.925839
1132.02	PPP1R10	0.049123	0.0565988	0.0108355	-0.0265611	0.0416345	0.133466	0.0505752	0.0316855	0.0324604	0.0199442	0.0880567	0.141238	0.0616756	-0.00643889	0.138075	0.0461632	0.0467744	0.0470765	0.0475798	0.0516707	0.0506121	0.0518999	0.0613254	0.0462321	0.0525136	0.0555876	0.0487644	0.04923	0.0491745	0.0503975	1.06412	1.21004	0.230169	-0.558242	0.805766	2.63705	0.974475	0.516679	0.70212	0.379791	1.58411	2.89634	1.2528	-0.13094	2.73973	0.287276	0.226264	0.817961	0.576679	0.420378	0.00836316	0.329821	0.605381	0.482604	0.704101	0.113169	0.00377546	0.210277	0.895823	0.00614903	0.659513	0.536444	0.939988	0.789694	0.799803	0.0248452	0.863624	0.748067	0.696179	0.924918	0.457697	0.0311593	0.767913	0.951382	0.0338481
1582.03	ABCF1	0.0239409	0.14435	0.067325	-0.0261233	0.067792	-0.0615906	0.0319788	0.15396	-0.0310252	0.0505898	0.0518084	0.0593222	-0.019147	0.0684579	0.0637487	0.0470062	0.0472063	0.0477014	0.048391	0.0526876	0.0517688	0.0529125	0.0622688	0.0471052	0.0533573	0.0567393	0.0499525	0.0504313	0.0499137	0.0513244	0.509314	3.05785	1.41138	-0.539839	1.28668	-1.18972	0.604372	2.47251	-0.658636	0.948134	0.913095	1.18757	-0.379665	1.37153	1.24207	0.610532	0.00222929	0.158131	0.589308	0.198206	0.234155	0.545596	0.0134167	0.51013	0.343061	0.361192	0.235002	0.704194	0.170211	0.21421	0.869438	0.0224267	0.505361	0.796123	0.63001	0.353719	0.936795	0.0487252	0.717655	0.773183	0.757187	0.505195	0.973881	0.395747	0.413065
375.257	PRR3	0.0186383	0.229087	0.0504587	0.0100335	0.0972319	0.101525	0.0151033	-0.178614	0.0206104	0.0918463	0.0532135	-0.00533675	-0.0553953	0.278562	0.130031	0.0781295	0.078873	0.0797606	0.080117	0.0868842	0.0858289	0.0872713	0.105451	0.0782649	0.0883634	0.0949167	0.0834302	0.0838575	0.0828647	0.0859102	0.238557	2.9045	0.632627	0.125236	1.1191	1.18288	0.173061	-1.6938	0.263342	1.03942	0.560634	-0.0639666	-0.660588	3.36164	1.51357	0.811449	0.00367843	0.526977	0.900337	0.263098	0.236858	0.862603	0.0903026	0.792287	0.298612	0.575047	0.948997	0.508877	0.0007748	0.130135	0.947049	0.0336746	0.8131	0.956996	0.686564	0.356883	0.986839	0.202238	0.896403	0.738016	0.870692	0.982739	0.931977	0.0113756	0.297733
6861.15	DDR1	0.0156229	-0.477677	-0.0063114	-0.0444538	-0.0779968	-0.247155	-0.0512654	0.0565847	-0.0753856	0.00683795	-0.148585	-0.191528	-0.149566	-0.0776571	-0.0844961	0.0441671	0.0445315	0.0447403	0.0457686	0.0498406	0.0488523	0.0501346	0.0588622	0.0442743	0.0503215	0.0530842	0.0470685	0.0474798	0.0470011	0.0478831	0.353722	-10.7267	-0.141067	-0.971274	-1.56492	-5.05924	-1.02255	0.961308	-1.70269	0.135885	-2.79905	-4.06915	-3.1501	-1.65224	-1.76463	0.723547	7.62408e-27	0.887817	0.331412	0.117601	4.20936e-07	0.306519	0.336397	0.0886256	0.891912	0.00512536	4.71859e-05	0.00163214	0.0984856	0.0776256	0.916248	3.12877e-24	0.963816	0.611838	0.520973	4.59172e-06	0.854534	0.512951	0.260556	0.977227	0.0678498	0.000869286	0.0605039	0.284341	0.211401
1073.92	GNL1	-0.055231	0.0551625	-0.00712346	-0.11047	-0.0124333	-0.240132	-0.0217184	-0.154127	0.0253189	-0.0498882	-0.0224337	-0.073014	-0.0161086	0.0921452	-0.123426	0.0509915	0.0512565	0.0517318	0.0523958	0.057085	0.0563877	0.0572286	0.0678687	0.0507369	0.0578606	0.0615974	0.0542393	0.054462	0.0538116	0.0560743	-1.08314	1.07621	-0.1377	-2.10837	-0.217804	-4.2586	-0.379502	-2.27097	0.499024	-0.862213	-0.364199	-1.34615	-0.295777	1.71237	-2.20112	0.278745	0.281836	0.890478	0.0349987	0.827582	2.05715e-05	0.704315	0.0231491	0.617763	0.38857	0.715709	0.178255	0.767401	0.0868294	0.0277273	0.650668	0.59831	0.964616	0.214988	0.960473	0.000144608	0.971169	0.0742087	0.791473	0.793669	0.921524	0.433472	0.978763	0.262992	0.102927
949.194	HLA-E	-0.0926499	-0.19939	-0.153292	-0.135227	-0.134165	-0.296473	-0.0803556	0.193168	0.479575	-0.0688248	-0.14637	-0.0452402	-0.0672136	-0.156492	-0.208495	0.0560635	0.0567556	0.0570408	0.0578968	0.0630593	0.0623795	0.0635774	0.0740525	0.054829	0.0640638	0.067408	0.0595007	0.059843	0.059383	0.0618281	-1.65259	-3.51314	-2.68742	-2.33566	-2.1276	-4.75273	-1.2639	2.60853	8.74672	-1.07432	-2.17141	-0.760331	-1.12317	-2.6353	-3.37218	0.0984145	0.000442844	0.00720074	0.019509	0.03337	2.0069e-06	0.206265	0.00909326	2.19635e-18	0.282681	0.0299005	0.447057	0.261367	0.00840634	0.00074576	0.402623	0.0060163	0.100032	0.166153	0.29324	1.86595e-05	0.783698	0.0359531	7.92085e-16	0.72567	0.221711	0.710114	0.810768	0.0606104	0.00667252
30.9928	TRIM39	-0.52712	0.230526	0.120186	0.14877	-0.0623062	0.0417855	0.579731	-0.186499	0.463985	0.56436	-0.363447	-0.0274663	0.0842663	0.128481	-0.0162516	0.253996	0.246514	0.248474	0.257013	0.277086	0.280172	0.274999	0.334031	0.242092	0.275894	0.298239	0.260233	0.259431	0.259033	0.271457	-2.0753	0.935143	0.483695	0.57884	-0.224863	0.149142	2.10812	-0.558329	1.91656	2.04557	-1.21865	-0.105545	0.324812	0.496003	-0.0598681	0.0379583	0.349715	0.628602	0.562697	0.822086	0.881441	0.0350206	0.57662	0.0552933	0.0407986	0.222979	0.915943	0.745324	0.619893	0.952261	0.236198	0.664	0.862369	0.780244	0.958457	0.924069	0.441833	0.725407	0.194515	0.350573	0.627668	0.970504	0.976345	0.797464	0.97544
185.054	ZNF616	0.0377676	-0.139027	0.0196787	0.260225	0.0917423	0.297862	0.0650049	0.0826279	-0.0768373	0.00761666	0.04767	-0.00110208	0.0294721	-0.0214234	-0.0949364	0.11731	0.12038	0.119027	0.120226	0.130975	0.128885	0.131714	0.154601	0.118349	0.132337	0.139941	0.122859	0.124252	0.124546	0.12755	0.321947	-1.1549	0.16533	2.16446	0.700457	2.31107	0.493531	0.53446	-0.649242	0.0575551	0.340643	-0.00897031	0.237196	-0.172012	-0.74431	0.747493	0.248132	0.868684	0.0304291	0.483642	0.0208291	0.621637	0.593023	0.516182	0.954103	0.733372	0.992843	0.812505	0.863428	0.456689	0.92446	0.560133	0.958566	0.20413	0.833088	0.0525072	0.955043	0.738326	0.722036	0.988834	0.928671	0.996684	0.982685	0.933451	0.661682
52.0431	RNF39	-0.26147	0.457987	-0.0541391	0.0754231	0.0996461	-0.247475	-0.0170547	-0.148183	0.143578	-0.0338714	-0.293292	-0.128924	-0.395487	-0.23776	-0.200064	0.203181	0.198454	0.205436	0.203151	0.222823	0.222336	0.221821	0.266771	0.197642	0.224917	0.250257	0.213321	0.219423	0.218113	0.222157	-1.28688	2.30778	-0.263533	0.371265	0.447199	-1.11307	-0.0768846	-0.555469	0.726457	-0.150595	-1.17196	-0.604366	-1.8024	-1.09008	-0.900553	0.198135	0.0210113	0.79214	0.71044	0.654731	0.265678	0.938715	0.578574	0.467559	0.880295	0.241212	0.5456	0.0714831	0.275679	0.367826	0.55729	0.122943	0.931846	0.864837	0.907125	0.390062	0.994958	0.727165	0.683035	0.973525	0.647566	0.780619	0.534856	0.521516	0.581727
879.231	PPP1R11	-0.0620972	-0.0816039	-0.0843256	-0.0825263	-0.00642067	-0.27489	-0.0635006	-0.0104665	-0.137744	-0.0305583	-0.0842365	-0.0794079	-0.0698503	-0.0181702	-0.184058	0.0567894	0.0576575	0.0578462	0.0583646	0.063503	0.0631272	0.0637114	0.0755516	0.0569868	0.0642956	0.0687319	0.060316	0.0607106	0.0604485	0.0626063	-1.09346	-1.41532	-1.45775	-1.41398	-0.101108	-4.35454	-0.996691	-0.138534	-2.41712	-0.475279	-1.22558	-1.31653	-1.15055	-0.30059	-2.93994	0.27419	0.156974	0.144908	0.157368	0.919465	1.33348e-05	0.318915	0.889818	0.0156438	0.634588	0.220357	0.187996	0.249919	0.763727	0.00328279	0.645912	0.440705	0.485014	0.430086	0.983228	9.8754e-05	0.85804	0.939972	0.0843191	0.905668	0.626217	0.446308	0.804943	0.882748	0.0213508
151.7	DISP3	0.873455	-0.0739933	0.736226	0.196266	0.469729	0.820987	0.166477	0.131738	0.17095	0.508972	1.12286	0.590178	0.560587	-0.498299	-0.286391	0.200194	0.206861	0.203064	0.20723	0.225492	0.219196	0.226231	0.269742	0.20192	0.227335	0.240972	0.213908	0.215557	0.222914	0.225648	4.36304	-0.357696	3.62559	0.947095	2.08313	3.74545	0.735874	0.488386	0.846622	2.23886	4.6597	2.75902	2.60065	-2.23539	-1.26919	1.28266e-05	0.72057	0.0002883	0.343591	0.0372397	0.000180069	0.461807	0.625277	0.397206	0.0251648	3.16671e-06	0.00579742	0.00930481	0.0253919	0.204372	0.00064409	0.892232	0.0107351	0.619132	0.310198	0.000945722	0.922665	0.763457	0.622977	0.288801	0.000230093	0.0431219	0.188008	0.124975	0.400507
16547.7	RACK1	-0.04622	0.0812088	0.0124433	-0.118297	-0.0111917	-0.259787	0.00534975	-0.0461821	-0.0679964	-0.0507377	-0.0359296	-0.0834052	0.00442769	0.294538	0.143656	0.0727859	0.0727561	0.0736981	0.075563	0.0821985	0.0804187	0.0827533	0.0970271	0.0729742	0.0829846	0.0872672	0.077464	0.078226	0.0773957	0.0786179	-0.635014	1.11618	0.168842	-1.56554	-0.136155	-3.23043	0.064647	-0.475971	-0.931787	-0.61141	-0.41172	-1.0767	0.0566012	3.80561	1.82727	0.525419	0.264346	0.865921	0.117457	0.891699	0.00123606	0.948455	0.634095	0.351447	0.540928	0.680545	0.281616	0.954863	0.000141452	0.0676593	0.824199	0.578093	0.957596	0.374004	0.977928	0.00493966	0.994958	0.769801	0.58253	0.869356	0.91165	0.560547	0.995982	0.00320652	0.192221
43.992	TBC1D8	0.0157286	0.0169292	-0.0287262	0.12484	0.246608	-0.476646	0.128259	-0.487138	0.106057	0.0976652	0.13159	0.142154	0.0648843	-0.177017	0.215293	0.200861	0.201103	0.203146	0.204635	0.221984	0.229364	0.22549	0.267452	0.198756	0.225798	0.236593	0.207366	0.211195	0.210496	0.213105	0.0783059	0.0841817	-0.141407	0.610063	1.11093	-2.07812	0.568804	-1.8214	0.533606	0.432534	0.556186	0.685524	0.307224	-0.840951	1.01027	0.937585	0.932912	0.887549	0.54182	0.266599	0.0376985	0.569489	0.0685459	0.593614	0.665353	0.578084	0.493014	0.758673	0.400375	0.312366	0.980423	0.974465	0.963816	0.76763	0.687886	0.0854868	0.943291	0.165068	0.775904	0.911873	0.871859	0.745705	0.978256	0.637034	0.529276
1462.89	GABBR1	0.117207	-0.297049	0.110354	-0.0695382	-0.0721929	-0.0746803	0.0670713	0.107151	0.0575221	0.0202663	0.0643741	-0.102217	-0.0315233	-0.0508799	0.175103	0.0706475	0.0715033	0.0715443	0.0732064	0.0797667	0.0780459	0.0800517	0.0940192	0.0707396	0.0805124	0.0849065	0.0753562	0.0759166	0.0751934	0.0765089	1.65904	-4.15434	1.54246	-0.949892	-0.90505	-0.956878	0.83785	1.13967	0.813152	0.251716	0.758177	-1.35645	-0.415236	-0.676653	2.28866	0.0971068	3.26224e-05	0.122962	0.342167	0.365439	0.338629	0.402115	0.254423	0.416131	0.80126	0.448345	0.174956	0.677969	0.498626	0.0220989	0.398781	0.000676374	0.447891	0.618051	0.765625	0.468607	0.89873	0.425265	0.639098	0.952282	0.80689	0.429398	0.967903	0.716685	0.0871766
1590.89	TRIM27	-0.106619	0.173895	-0.0138103	-0.052583	0.0284977	-0.351956	0.0264157	-0.226202	0.0624409	-0.0256639	-0.108692	-0.0721674	-0.0339284	0.193337	0.105771	0.0524404	0.0523963	0.0531426	0.0540309	0.058757	0.0582675	0.0590412	0.0700782	0.0522597	0.0595793	0.0632211	0.0557617	0.0560917	0.0553908	0.0568782	-2.03314	3.31884	-0.259873	-0.973202	0.485009	-6.04034	0.447412	-3.22785	1.19482	-0.430751	-1.71923	-1.29421	-0.604874	3.49041	1.8596	0.0420384	0.000903925	0.794962	0.330453	0.62767	1.53792e-09	0.654578	0.00124726	0.232157	0.666649	0.0855721	0.195593	0.545263	0.000482272	0.0629424	0.250024	0.0108117	0.932563	0.610919	0.895685	2.97606e-08	0.959302	0.00737371	0.460561	0.912256	0.397655	0.457242	0.943613	0.00791657	0.183552
21.5499	ENSG00000204745	0.0313711	0.461317	0.028791	0.257209	-0.248216	0.104796	0.121682	0.110786	-0.0556294	-0.297374	-0.0534748	-0.228925	-0.153418	-0.23558	0.221991	0.289541	0.284586	0.294839	0.293139	0.328524	0.318388	0.324818	0.383549	0.29223	0.338053	0.350594	0.313616	0.31181	0.313077	0.315402	0.108347	1.62101	0.0976498	0.877431	-0.755549	0.329147	0.374615	0.288844	-0.190362	-0.879668	-0.152526	-0.729952	-0.492025	-0.752469	0.703834	0.91372	0.105014	0.92221	0.380252	0.44992	0.742044	0.707947	0.772701	0.849025	0.379039	0.878772	0.46542	0.622702	0.451769	0.481536	0.976998	0.352447	NA	NA	0.814257	0.818829	0.971169	0.867128	0.928742	0.788996	0.97173	0.725134	0.959917	0.680777	0.682965
364.128	RANBP17	0.294079	-0.173216	0.210396	0.0616879	0.258181	0.126694	0.0675948	0.180524	-0.0604797	0.240382	0.0999781	0.336975	0.142378	-0.165879	-0.0117893	0.0904558	0.0927978	0.0914581	0.0943249	0.101525	0.100513	0.103323	0.119859	0.0918824	0.102833	0.108201	0.0948744	0.0964829	0.0967284	0.0990327	3.25108	-1.86659	2.30047	0.653994	2.54301	1.26048	0.654208	1.50614	-0.65823	2.3376	0.924004	3.5518	1.47568	-1.71489	-0.119045	0.00114969	0.0619586	0.0214217	0.513116	0.0109901	0.207498	0.512978	0.132032	0.51039	0.019408	0.355484	0.000382605	0.14003	0.0863649	0.90524	0.0224671	0.257282	0.187721	0.749023	0.15214	0.323987	0.93045	0.268188	0.71772	0.255503	0.751776	0.00503693	0.667928	0.262402	0.954724
18.0844	ZNG1DP	0.0507574	0.0317154	0.147629	0.130136	0.329678	0.0369888	0.0183713	-0.201835	-0.0211864	0.244684	-0.210342	-0.085149	0.296778	0.151097	-0.834528	0.301216	0.303256	0.301779	0.306469	0.33148	0.329501	0.340721	0.395036	0.302118	0.33606	0.365845	0.31772	0.313183	0.310149	0.356787	0.168508	0.104583	0.489197	0.424631	0.994561	0.112257	0.0539189	-0.510929	-0.0701263	0.728095	-0.574949	-0.268	0.947618	0.487174	-2.33901	0.866183	0.916707	0.624702	0.671106	0.31995	0.91062	0.957	0.609401	0.944093	0.466555	0.565326	0.788699	0.343324	0.626135	0.019335	0.962237	0.967864	NA	NA	0.734925	0.942899	0.995116	0.750852	0.975807	0.833639	0.866052	0.915827	0.863826	0.801854	0.0794566
72.6812	ODAD4	0.337263	0.257426	0.098631	0.204313	0.363487	-0.282288	0.0422477	-0.590097	0.463448	0.230481	0.087807	0.259173	0.223617	0.0202296	0.187514	0.158204	0.162249	0.164	0.159391	0.175204	0.176873	0.174513	0.218073	0.154344	0.176257	0.198295	0.167566	0.169652	0.172951	0.174599	2.13183	1.58661	0.601409	1.28183	2.07465	-1.59599	0.24209	-2.70596	3.0027	1.30764	0.44281	1.54669	1.3181	0.116967	1.07397	0.033021	0.112601	0.547568	0.199901	0.0380193	0.110491	0.808711	0.00681082	0.00267592	0.190994	0.657903	0.121938	0.187472	0.906886	0.282836	0.217719	0.365639	0.824661	0.480107	0.314448	0.199431	0.982165	0.028591	0.0239085	0.646262	0.902967	0.349998	0.743868	0.957068	0.497051
66.1246	MROH6	0.0683622	0.394972	0.292902	0.116516	0.339191	-0.2293	0.24951	0.230103	0.294152	0.0499594	-0.2033	0.194324	0.204385	0.354339	0.209413	0.180265	0.178621	0.181215	0.182823	0.19909	0.199458	0.200806	0.237511	0.177455	0.206074	0.223382	0.192078	0.19191	0.188153	0.198624	0.379231	2.21124	1.61632	0.637319	1.70371	-1.14961	1.24255	0.968808	1.65762	0.242434	-0.910101	1.01169	1.065	1.88324	1.05432	0.704516	0.0270195	0.106024	0.523917	0.0884359	0.250303	0.214035	0.332641	0.0973941	0.808444	0.362769	0.311687	0.286874	0.0596672	0.291736	0.908678	0.145898	0.417431	0.755755	0.464972	0.372776	0.793092	0.508904	0.276368	0.955141	0.758209	0.589633	0.828095	0.211528	0.505968
1061.1	ATXN2	0.0615161	0.0165814	0.0599221	0.00358606	0.00942756	0.181012	0.0127682	-6.51736e-06	0.0243652	0.0437064	-0.0423968	0.0958853	0.0758167	0.0178758	0.0720644	0.0471259	0.0478505	0.0478151	0.0488322	0.0528333	0.0519562	0.0532979	0.0627229	0.0473424	0.0535964	0.0566673	0.0496258	0.0500214	0.050025	0.0514124	1.30536	0.346526	1.2532	0.0734364	0.17844	3.48393	0.239564	-0.000103907	0.514659	0.815473	-0.748171	1.93217	1.51569	0.357337	1.40169	0.191771	0.728947	0.210132	0.941459	0.858378	0.00049411	0.810669	0.999917	0.606792	0.414802	0.454357	0.0533389	0.129599	0.72084	0.161007	0.548886	0.897125	0.57012	0.975629	0.966892	0.00224958	0.982165	0.999917	0.785023	0.804582	0.809166	0.207786	0.647232	0.855476	0.343573
3333.85	DCTN1	0.0451337	-0.026462	0.0531647	-0.0496961	0.0266374	-0.0648146	-0.00163686	0.046578	-0.0261068	0.0257552	-0.00130321	0.024436	0.0300143	-0.1048	0.0334434	0.0323949	0.0326722	0.0328271	0.0334513	0.0364066	0.035738	0.0366574	0.0429645	0.0324725	0.0368805	0.0390044	0.03441	0.0346589	0.034454	0.0353161	1.39323	-0.809922	1.61954	-1.48563	0.731666	-1.8136	-0.044653	1.08411	-0.803968	0.698341	-0.0334118	0.710141	0.86599	-3.04172	0.946971	0.163549	0.417985	0.105332	0.137378	0.464372	0.0697388	0.964384	0.278318	0.421416	0.484964	0.973346	0.477617	0.386495	0.00235228	0.343654	0.514149	0.72261	0.416071	0.402649	0.824189	0.139349	0.996234	0.450735	0.644222	0.842873	0.993017	0.733778	0.885747	0.0253573	0.558795
160.93	TCTN1	-0.0309282	0.261844	0.0664109	0.13897	-0.0571711	0.035602	0.100778	-0.0132274	0.42906	0.145597	-0.183728	0.16203	0.191708	0.435891	-0.268188	0.105689	0.106398	0.107435	0.1078	0.117845	0.117612	0.116998	0.141114	0.102818	0.118196	0.128839	0.11012	0.110542	0.110146	0.119236	-0.292635	2.46098	0.618148	1.28915	-0.485138	0.302706	0.861358	-0.0937355	4.173	1.23183	-1.42603	1.4714	1.73427	3.95739	-2.24922	0.769801	0.013856	0.536478	0.197346	0.627579	0.762114	0.389041	0.925319	3.00618e-05	0.218014	0.153859	0.141184	0.082871	7.57745e-05	0.0244987	0.932934	0.090638	0.818074	0.4778	0.895685	0.835013	0.893722	0.960592	0.000682759	0.671748	0.533376	0.379799	0.559286	0.00199071	0.094052
190.228	FAM216A	0.137059	-0.192448	0.0663782	-0.113426	0.0462094	-0.235147	0.0145238	-0.0915103	-0.352161	-0.104849	0.0555237	-0.0390775	-0.0400151	-0.180375	-0.047007	0.112293	0.115191	0.11391	0.116357	0.126189	0.125415	0.127123	0.150063	0.115171	0.128896	0.135265	0.119718	0.120475	0.120246	0.123685	1.22055	-1.67069	0.582726	-0.974812	0.366193	-1.87496	0.11425	-0.609814	-3.05773	-0.813442	0.41048	-0.326413	-0.332144	-1.50005	-0.380054	0.222257	0.094783	0.560078	0.329654	0.714221	0.0607989	0.909039	0.541985	0.00223018	0.415965	0.681454	0.744112	0.739781	0.133601	0.703905	0.589305	0.332134	0.830671	0.610268	0.927336	0.125163	0.991448	0.699023	0.0209317	0.805136	0.912171	0.892614	0.975728	0.340503	0.837216
504.833	ZBTB48	0.0186407	-0.0456551	0.0570861	-0.105903	0.0823115	-0.316169	0.00837386	-0.151147	0.0287424	-0.0663256	-0.0687787	0.0398992	-0.022529	0.0616257	-0.0573913	0.0788286	0.0795885	0.0798831	0.0809889	0.0883196	0.0871566	0.0887855	0.105034	0.078553	0.0899339	0.0957408	0.0839757	0.0846444	0.0833556	0.0867061	0.236471	-0.573639	0.71462	-1.30763	0.931973	-3.62759	0.0943156	-1.43903	0.365898	-0.737492	-0.718384	0.475128	-0.266161	0.739311	-0.661906	0.813067	0.566212	0.474844	0.191	0.351351	0.000286074	0.924858	0.150141	0.714441	0.460823	0.47252	0.634696	0.790115	0.459718	0.508032	0.947325	0.815502	0.780731	0.470489	0.756298	0.00141034	0.992992	0.294438	0.849747	0.831726	0.820087	0.835907	0.981369	0.68647	0.704042
235.638	IGFL4	-0.0518343	0.322823	0.104615	-0.00756434	0.0247182	0.316531	0.0862165	-0.517632	0.200627	-0.0965662	-0.165842	0.660925	0.317503	0.131689	0.118794	0.11525	0.113234	0.115807	0.118655	0.129446	0.124584	0.13049	0.152651	0.114002	0.131587	0.13834	0.118681	0.121311	0.119538	0.123902	-0.449754	2.85093	0.903357	-0.0637504	0.190954	2.5407	0.660712	-3.39096	1.75986	-0.733857	-1.1988	5.5689	2.61727	1.10165	0.958778	0.652888	0.00435915	0.366337	0.949169	0.848562	0.0110632	0.508797	0.000696494	0.0784319	0.463036	0.230605	2.56357e-08	0.0088635	0.270612	0.337671	0.89068	0.0381468	0.709857	0.977665	0.962942	0.0311556	0.93045	0.00450488	0.240944	0.832667	0.636799	1.22526e-06	0.182184	0.516943	0.553072
31.3956	GPR20	0.256716	-1.0231	-0.015702	0.125661	0.111538	-0.542066	0.0438262	0.485217	-0.87334	-0.227262	-0.0429981	-0.502491	-0.206566	-0.4062	0.0644277	0.250841	0.273833	0.251814	0.262534	0.282357	0.296807	0.297331	0.331187	0.276663	0.301355	0.294286	0.274141	0.268308	0.264592	0.273131	1.02342	-3.73623	-0.0623558	0.478646	0.395026	-1.82633	0.147399	1.46509	-3.1567	-0.754133	-0.14611	-1.83297	-0.769885	-1.53519	0.235886	0.306109	0.000186803	0.950279	0.632191	0.692824	0.0678011	0.882817	0.142897	0.00159567	0.450769	0.883835	0.0668072	0.441368	0.124737	0.813521	0.677268	0.00299616	0.983266	0.822262	0.920543	0.136531	0.988689	0.284242	0.0164702	0.826011	0.97173	0.241443	0.90643	0.327269	0.905171
444.334	MZT1	-0.0545199	0.075577	-0.100451	0.127983	0.0141187	-0.0496673	0.0223712	0.180162	-0.0773422	-0.0897489	-0.143604	-0.0405197	-0.0819626	-0.255141	-0.310266	0.0781415	0.0787677	0.0796791	0.0799918	0.0872768	0.086611	0.0875107	0.103231	0.0783908	0.0885474	0.094357	0.0824418	0.0833231	0.0841812	0.0864696	-0.697708	0.959492	-1.2607	1.59995	0.161769	-0.573453	0.25564	1.74524	-0.986623	-1.01357	-1.52192	-0.491494	-0.983671	-3.03086	-3.58815	0.48536	0.337311	0.207418	0.10961	0.871488	0.566338	0.798229	0.0809424	0.323827	0.310789	0.128028	0.623077	0.325277	0.00243859	0.000333027	0.802091	0.652313	0.567668	0.363429	0.970908	0.679061	0.982165	0.186939	0.554275	0.747967	0.489766	0.829909	0.854741	0.0260284	0.00354821
205.242	ZNF155	-0.00431774	0.0452487	0.0459569	0.206868	-0.116294	0.26711	0.0825897	-0.0713836	0.177883	0.202008	-0.0841904	0.145742	0.118398	-0.15391	-0.132989	0.11433	0.115341	0.115618	0.117686	0.128679	0.125947	0.128983	0.151792	0.113781	0.128708	0.136602	0.119372	0.120665	0.121865	0.124959	-0.0377655	0.392304	0.39749	1.7578	-0.903753	2.12082	0.640316	-0.470273	1.56338	1.5695	-0.61632	1.22091	0.981211	-1.26295	-1.06426	0.969875	0.694834	0.691006	0.0787821	0.366127	0.0339372	0.521967	0.63816	0.117964	0.116532	0.537683	0.222121	0.326489	0.206607	0.287213	0.988622	0.881104	0.887554	0.315357	0.766035	0.0784398	0.932575	0.77308	0.310127	0.535874	0.853351	0.491624	0.855602	0.443593	0.50097
80.6762	UQCC3	-0.0717241	-0.251589	-0.040389	0.0187944	-0.0688754	-0.331358	0.0684049	-0.0323396	-0.0730016	-0.123172	-0.0743659	-0.130219	-0.171365	0.233637	0.187783	0.152103	0.155787	0.154191	0.153615	0.17043	0.167913	0.170045	0.199696	0.151533	0.174027	0.184187	0.16278	0.163769	0.15641	0.164421	-0.471548	-1.61495	-0.261942	0.122348	-0.404127	-1.97339	0.402276	-0.161944	-0.481753	-0.707777	-0.403752	-0.799969	-1.04638	1.49375	1.14209	0.637249	0.106321	0.793366	0.902624	0.68612	0.048451	0.687481	0.87135	0.629981	0.479084	0.686395	0.423729	0.295386	0.13524	0.253418	0.883184	0.354531	0.931919	0.957682	0.91813	0.104158	0.966747	0.929295	0.799638	0.839753	0.913243	0.69051	0.835662	0.343249	0.46101
26.0948	FBXO48	-0.357257	0.101351	-0.244432	0.148345	-0.100461	0.0611628	-0.203528	-0.0829396	-0.0786789	-0.10693	-0.359856	-0.111773	-0.117083	-0.0945281	-0.373825	0.260748	0.261747	0.266201	0.2641	0.286114	0.29033	0.290323	0.349277	0.259581	0.292461	0.313864	0.270905	0.271924	0.279014	0.290658	-1.37012	0.387209	-0.918225	0.561701	-0.351121	0.210667	-0.701039	-0.237461	-0.303099	-0.365622	-1.14654	-0.412592	-0.430572	-0.338794	-1.28613	0.170649	0.698601	0.358501	0.57432	0.725498	0.833147	0.483279	0.812299	0.761814	0.714647	0.251573	0.679905	0.66678	0.734765	0.198397	0.525411	0.88251	0.702094	0.788382	0.932646	0.889582	0.926834	0.893835	0.878693	0.927055	0.659344	0.861078	0.967819	0.864044	0.393344
465.739	ZNF783	-0.0739567	-0.0763978	-0.0602584	-0.214494	-0.0854123	0.280343	-0.0554026	-0.187056	-0.147	-0.0860636	-0.0602759	-0.000622311	-0.0582245	0.0190774	0.172944	0.0642544	0.0652625	0.065396	0.0666484	0.0719036	0.0695135	0.0726185	0.0858343	0.0648351	0.073629	0.0774319	0.0680797	0.0684476	0.0676094	0.0698306	-1.151	-1.17062	-0.921439	-3.2183	-1.18787	4.03293	-0.762927	-2.17927	-2.26729	-1.16888	-0.778438	-0.00914091	-0.850644	0.282171	2.47662	0.249733	0.241751	0.356821	0.00128954	0.234884	5.50866e-05	0.445507	0.0293113	0.0233724	0.242451	0.436311	0.992707	0.394967	0.777813	0.0132633	0.619699	0.552328	0.700362	0.0391684	0.661672	0.000339858	0.916787	0.0885589	0.111352	0.693057	0.799747	0.996684	0.889654	0.889644	0.0600635
165.931	ZNF425	-0.0949463	0.0101444	-0.0196375	-0.0418062	0.0656884	-0.258634	0.068204	-0.253831	-0.156926	0.163219	-0.134777	0.00423478	-0.0212863	-0.217936	-0.00881036	0.110032	0.110906	0.11148	0.112598	0.122111	0.122688	0.122991	0.147416	0.110793	0.123794	0.133012	0.116223	0.116819	0.117723	0.120706	-0.862898	0.0914689	-0.176153	-0.371288	0.537939	-2.10807	0.554546	-1.72187	-1.41639	1.31847	-1.01327	0.0364367	-0.182216	-1.85125	-0.0729905	0.388193	0.92712	0.860174	0.710423	0.590619	0.0350252	0.579205	0.0850937	0.156662	0.187345	0.310932	0.970934	0.855413	0.0641329	0.941814	0.739893	0.972385	0.955389	0.864837	0.879536	0.0805322	0.947987	0.1937	0.367254	0.641609	0.718074	0.989004	0.989816	0.220911	0.972371
22.5491	LRRC10B	-0.0260289	0.271541	0.17853	-0.163563	-0.265249	-0.0428709	-0.394271	-0.370775	0.321432	-0.263646	-0.248938	-0.84248	0.113636	-0.159076	0.203736	0.288527	0.293378	0.293015	0.287401	0.322526	0.309182	0.312945	0.394	0.276972	0.321775	0.380259	0.333979	0.308051	0.323677	0.317395	-0.0902128	0.925566	0.609288	-0.569112	-0.822411	-0.138659	-1.25987	-0.941054	1.16052	-0.819349	-0.654654	-2.52255	0.368886	-0.491464	0.6419	0.928118	0.354672	0.542334	0.56928	0.410843	0.88972	0.207715	0.346677	0.245836	0.412587	0.512691	0.0116506	0.712212	0.623099	0.520938	0.978986	0.668718	NA	NA	0.795333	0.929065	0.784733	0.522829	0.476885	0.803897	0.841127	0.0721029	0.973881	0.799534	0.714908
210.118	UQCC6	0.0313615	0.163605	-0.0381748	0.0331593	0.21687	-0.333187	0.0399647	-0.309062	0.11263	-0.0426187	-0.0543269	-0.0841379	0.0545076	0.293342	-0.0986676	0.118374	0.119015	0.120793	0.121377	0.131816	0.132087	0.132668	0.159037	0.117769	0.134429	0.143642	0.126244	0.126407	0.124758	0.130321	0.264936	1.37466	-0.316035	0.273193	1.64525	-2.52249	0.30124	-1.94333	0.956367	-0.317034	-0.37821	-0.666473	0.431208	2.3513	-0.757113	0.791058	0.169238	0.751976	0.784705	0.0999192	0.0116526	0.763232	0.0519759	0.338887	0.751218	0.705275	0.505109	0.666317	0.0187081	0.448982	0.940404	0.459212	0.914533	0.901236	0.488127	0.0325077	0.98199	0.134208	0.569428	0.93782	0.918424	0.752674	0.967819	0.102759	0.655061
174.311	SPIRE2	-0.165459	0.211712	0.103898	0.0711034	0.105007	-0.176513	0.0698807	-0.751313	0.171603	0.0717779	-0.230864	-0.0883632	0.0294029	-0.0114912	-0.146392	0.105017	0.104406	0.105604	0.105207	0.115595	0.114704	0.115802	0.14431	0.102568	0.117993	0.129716	0.112331	0.11142	0.111309	0.117424	-1.57554	2.02778	0.983845	0.675844	0.908407	-1.53885	0.603452	-5.20624	1.67307	0.608323	-1.77976	-0.786633	0.263892	-0.103237	-1.24669	0.115131	0.0425824	0.325192	0.499139	0.363663	0.123842	0.546208	1.92705e-07	0.0943143	0.542973	0.0751148	0.431497	0.791863	0.917775	0.21251	0.436976	0.198346	0.675454	0.739622	0.763712	0.217959	0.937523	3.50579e-06	0.271382	0.870346	0.369389	0.696966	0.981369	0.963034	0.41085
23.8939	AARD	-0.200218	0.396439	-0.484958	-0.172108	0.0221638	-0.160822	-0.386641	0.016187	0.310562	-0.110551	-0.38001	-0.743415	-0.268054	0.0613046	-0.725387	0.230671	0.222369	0.244651	0.235969	0.251921	0.256068	0.261999	0.301556	0.219763	0.259472	0.283873	0.257867	0.24529	0.239213	0.272823	-0.867981	1.7828	-1.98225	-0.729367	0.0879795	-0.628045	-1.47574	0.0536782	1.41317	-0.42606	-1.33866	-2.88294	-1.09281	0.256276	-2.65881	0.385405	0.0746186	0.0474514	0.465777	0.929893	0.529974	0.140015	0.957192	0.157607	0.670064	0.180681	0.00393987	0.274478	0.797738	0.00784163	0.739103	0.288689	0.286731	0.717631	0.984987	0.646961	0.713193	0.976244	0.368285	0.912766	0.574118	0.0320966	0.817284	0.900235	0.0404873
758.515	SLC35B4	-0.0143975	0.145238	-0.0422069	0.206235	-0.0370784	0.273847	-0.0227906	-0.00911439	0.136541	0.088918	-0.0196444	0.0189485	0.0821718	-0.0902816	-0.0646904	0.0614172	0.0618637	0.0625552	0.0631448	0.0688049	0.0676808	0.0692616	0.0818006	0.0612727	0.0694128	0.0735765	0.0646993	0.0650728	0.0657412	0.0671297	-0.234421	2.34771	-0.674715	3.26606	-0.538892	4.04616	-0.329051	-0.111422	2.22841	1.281	-0.266993	0.29287	1.26277	-1.37329	-0.963662	0.814658	0.0188892	0.499857	0.00109056	0.589961	5.20642e-05	0.742117	0.911282	0.0258532	0.200193	0.789474	0.769622	0.206673	0.169663	0.335215	0.947819	0.113737	0.793161	0.035532	0.879179	0.000323559	0.979138	0.951413	0.119225	0.655119	0.94512	0.904116	0.765816	0.39483	0.55125
64.3258	GARIN1A	-0.0481774	-0.206166	0.136777	-0.28148	0.269592	-0.309834	-0.0334818	0.115859	-0.0830791	0.064918	-0.380152	0.206842	-0.149528	-0.0319121	0.171594	0.165723	0.170995	0.166639	0.169452	0.181808	0.182086	0.184154	0.21775	0.165004	0.186461	0.209065	0.174217	0.179146	0.175489	0.18112	-0.29071	-1.20568	0.820797	-1.66112	1.48284	-1.70158	-0.181814	0.532075	-0.503496	0.348159	-1.81835	1.18727	-0.834669	-0.181847	0.947405	0.771273	0.227941	0.411762	0.0966898	0.138117	0.0888334	0.855729	0.594674	0.614615	0.727721	0.0690109	0.235122	0.403904	0.855703	0.343433	0.933576	0.537943	0.742494	0.341575	0.548614	0.168184	0.985334	0.739443	0.789821	0.93195	0.352035	0.505361	0.89404	0.929256	0.558665
66.5363	CFAP96	-0.182572	0.154339	-0.369488	0.174971	0.231457	-0.691822	-0.0600095	-0.276632	0.161911	-0.0828516	-0.33706	-0.0895618	0.141681	0.242217	-0.0851252	0.185238	0.184176	0.191599	0.186781	0.203773	0.211445	0.206668	0.246878	0.181744	0.209069	0.225571	0.195256	0.194387	0.192535	0.202088	-0.985609	0.837997	-1.92845	0.936771	1.13586	-3.27187	-0.290367	-1.12052	0.890875	-0.396288	-1.49425	-0.458689	0.728861	1.25805	-0.421229	0.324325	0.402032	0.0537992	0.348877	0.256017	0.00106838	0.771536	0.262492	0.372996	0.691892	0.13511	0.646457	0.466086	0.208375	0.673588	0.691224	0.708093	0.301642	0.623303	0.684157	0.00437282	0.982165	0.434119	0.602147	0.919527	0.504069	0.843862	0.914317	0.44554	0.81783
30.196	TRIQK	0.0895046	-0.030381	0.0404784	0.10859	0.07597	-0.0230219	-0.517292	-0.6228	-0.420499	-0.112517	-0.0686944	-0.0733862	0.0282373	0.170487	-0.243877	0.197898	0.207132	0.200257	0.203131	0.218624	0.224568	0.226533	0.269704	0.208993	0.217988	0.238425	0.201165	0.204759	0.206966	0.214651	0.452277	-0.146675	0.202132	0.534578	0.347492	-0.102516	-2.28352	-2.30919	-2.01203	-0.516163	-0.288118	-0.364806	0.137906	0.823745	-1.13616	0.65107	0.883389	0.839814	0.592942	0.728221	0.918347	0.0224	0.0209328	0.0442171	0.60574	0.773256	0.715257	0.890315	0.410084	0.255891	0.889836	0.957042	0.948506	0.797802	0.933233	0.946984	0.377212	0.0686236	0.169478	0.894199	0.939741	0.878379	0.994293	0.644019	0.464303
113.704	SDHAF1	0.0451215	-0.277846	0.0964044	-0.0769763	-0.119954	0.0618975	0.111048	0.494495	-0.313627	-0.0512147	-0.00681013	0.0273242	-0.0625945	-0.0387974	0.0019657	0.138922	0.143658	0.140637	0.143155	0.156814	0.152262	0.156791	0.182343	0.142393	0.160008	0.167977	0.148541	0.149343	0.147498	0.154119	0.324797	-1.93408	0.685482	-0.537713	-0.764944	0.406519	0.708256	2.7119	-2.20255	-0.320075	-0.040542	0.183951	-0.419132	-0.263037	0.0127545	0.745335	0.053103	0.49304	0.590775	0.444305	0.684361	0.478786	0.00668993	0.0276266	0.748911	0.967661	0.854052	0.67512	0.792522	0.989824	0.923886	0.232687	0.788992	0.796684	0.812609	0.771998	0.926834	0.0282129	0.124776	0.937508	0.992291	0.943214	0.967819	0.897703	0.99422
104.512	PSENEN	-0.103522	0.0992522	-0.112064	0.0547881	0.0958097	-0.181411	0.0248968	0.0119305	-0.181272	-0.0365554	-0.340566	-0.0218752	-0.112961	0.0402733	-0.0165656	0.139252	0.139789	0.142454	0.140864	0.15418	0.153249	0.154969	0.184165	0.140065	0.157714	0.172235	0.147883	0.149166	0.14711	0.153341	-0.743413	0.710013	-0.786669	0.388943	0.621417	-1.18377	0.160657	0.0647814	-1.2942	-0.231782	-1.97733	-0.147922	-0.757287	0.273762	-0.108031	0.457232	0.477696	0.431476	0.697318	0.534326	0.236506	0.872364	0.948348	0.195596	0.816707	0.0480045	0.882404	0.448878	0.784267	0.913971	0.785325	0.763813	0.754644	0.857178	0.857247	0.356511	0.987916	0.972286	0.418166	0.958473	0.290001	0.955289	0.906919	0.893316	0.958961
284.798	C4orf46	-0.0927156	-0.124881	-0.0895791	0.0558315	-0.0779006	0.182553	-0.0399453	0.0364256	-0.00814094	-0.0952424	-0.179349	-0.274172	-0.12496	-0.0755745	-0.153049	0.0836389	0.0859181	0.0851892	0.0858413	0.0932198	0.0921353	0.0935677	0.11104	0.0835638	0.0946856	0.10087	0.0889073	0.0887277	0.089317	0.0919357	-1.10852	-1.45349	-1.05153	0.650403	-0.835665	1.98136	-0.426913	0.328041	-0.0974217	-1.00588	-1.77803	-3.0838	-1.40836	-0.846139	-1.66474	0.267636	0.146087	0.293015	0.515432	0.403343	0.0475514	0.669443	0.742881	0.922391	0.314473	0.0753997	0.00204376	0.159026	0.397475	0.0959637	0.638816	0.422819	0.650114	0.749865	0.788973	0.102725	0.962841	0.84498	0.9646	0.749399	0.37019	0.0192732	0.703818	0.634181	0.244018
28.9464	SCGB2B2	0.471013	0.34846	0.46856	0.241557	0.544621	0.19587	0.679843	0.437474	0.0704878	0.585926	0.352332	0.624262	0.412674	0.365656	0.308669	0.249093	0.253453	0.252411	0.257782	0.276528	0.276423	0.278366	0.328883	0.257023	0.282588	0.300071	0.262025	0.26566	0.263373	0.278648	1.89091	1.37485	1.85634	0.937059	1.9695	0.70859	2.44226	1.33018	0.274247	2.07343	1.17416	2.38245	1.55339	1.38836	1.10773	0.0586357	0.169178	0.0634056	0.348728	0.0488963	0.478579	0.0145955	0.183459	0.783895	0.0381327	0.24033	0.0171979	0.12033	0.165028	0.267976	0.306923	0.459212	0.32667	0.623303	0.356368	0.600799	0.304091	0.337974	0.891829	0.341712	0.647157	0.0953295	0.635898	0.388756	0.47857
1025.66	LGR4	-0.0739917	-0.0926749	-0.106354	0.135873	-0.126444	0.693764	0.00392244	0.277155	-0.0427379	0.0232486	0.170917	0.357073	0.0047251	-0.0250569	0.225673	0.0960332	0.0963641	0.0972944	0.0996902	0.108286	0.105532	0.10914	0.127261	0.0963878	0.109173	0.114401	0.101127	0.102592	0.101824	0.103227	-0.770481	-0.961716	-1.09312	1.36295	-1.16768	6.57395	0.0359394	2.17784	-0.443395	0.212951	1.49402	3.53092	0.0460573	-0.246081	2.18617	0.441015	0.336192	0.274343	0.172897	0.242937	4.8997e-11	0.971331	0.0294176	0.65748	0.831365	0.135171	0.000414112	0.963265	0.80562	0.0288031	0.774322	0.651208	0.633889	0.450055	0.669656	1.31332e-09	0.997674	0.0887675	0.817097	0.961701	0.504127	0.00535108	0.995982	0.903561	0.105798
102.577	PSMB10	-0.0539736	-0.136525	-0.0987904	-0.192045	0.0524378	-1.04054	-0.211572	-0.40957	0.163033	0.00595305	-0.493042	-0.780299	-0.0151873	0.0330487	-0.0424671	0.136053	0.136422	0.137746	0.13747	0.151599	0.155504	0.153167	0.180222	0.13195	0.153141	0.170869	0.153479	0.145051	0.140523	0.148322	-0.39671	-1.00076	-0.717194	-1.397	0.345897	-6.6914	-1.38132	-2.27258	1.23557	0.038873	-2.88549	-5.08407	-0.104703	0.235184	-0.286316	0.691581	0.316942	0.473254	0.162413	0.72942	2.21046e-11	0.167182	0.0230513	0.216618	0.968992	0.00390804	3.6944e-07	0.916611	0.814066	0.774636	0.903657	0.631271	0.780087	0.43591	0.933482	6.32373e-10	0.746566	0.0739493	0.442646	0.99291	0.0559009	1.31245e-05	0.995982	0.907759	0.881436
765.818	E2F4	0.0625633	0.0625286	0.0423266	-0.0350353	0.0113633	0.0719598	0.0570312	0.0784698	-0.040354	0.0180324	0.0071619	0.173272	-0.0190059	0.00272087	0.137086	0.0527851	0.0533833	0.0537637	0.0542943	0.0592101	0.0578226	0.0595417	0.0699979	0.0531297	0.0604032	0.0639446	0.0559127	0.0566559	0.0560375	0.0579862	1.18524	1.17131	0.787272	-0.645286	0.191915	1.24449	0.957836	1.12103	-0.759537	0.298534	0.112002	3.09897	-0.335462	0.0485545	2.36412	0.235921	0.241473	0.431123	0.518742	0.847809	0.213318	0.338146	0.262275	0.447532	0.765295	0.910822	0.00194192	0.737277	0.961274	0.0180732	0.604814	0.552325	0.754644	0.752142	0.962933	0.330367	0.867585	0.434061	0.665343	0.942152	0.979527	0.0185743	0.975728	0.98279	0.0755229
47.1469	PDE7A	0.26963	-0.277059	0.0932842	0.108271	0.399096	0.0356267	0.197806	-0.512908	0.0925762	-0.180872	0.259069	-0.140746	0.0839863	-0.108217	0.0424246	0.220179	0.229546	0.223986	0.226244	0.244862	0.24278	0.246288	0.295484	0.220151	0.25144	0.263682	0.234247	0.235112	0.234751	0.238735	1.22459	-1.20699	0.416473	0.478561	1.62988	0.146745	0.80315	-1.73582	0.420513	-0.719346	0.982506	-0.600844	0.357218	-0.460986	0.177706	0.220729	0.227437	0.677064	0.632251	0.103127	0.883334	0.421888	0.0825952	0.674111	0.471928	0.325851	0.547944	0.720928	0.644809	0.858954	0.588066	0.537155	0.881427	0.822262	0.494656	0.925145	0.907881	0.189548	0.827242	0.837271	0.728788	0.782654	0.974131	0.811191	0.928949
456.054	TMEM170B	0.136948	0.142151	-0.0623866	0.196036	-0.0702755	0.687056	0.0738146	0.0633181	0.0742662	0.131723	0.0969489	0.0466677	0.123945	-0.141237	-0.0229424	0.10173	0.102613	0.103761	0.105629	0.114689	0.111813	0.115214	0.13574	0.102311	0.115416	0.121619	0.107538	0.108397	0.109251	0.110647	1.34619	1.38531	-0.601254	1.85589	-0.612749	6.14467	0.640675	0.466465	0.725888	1.14129	0.797153	0.433966	1.14343	-1.29277	-0.207348	0.178242	0.165958	0.547671	0.0634688	0.540043	8.01307e-10	0.521734	0.640882	0.467908	0.253749	0.425362	0.664313	0.252859	0.19609	0.835738	0.535213	0.454979	0.824661	0.286376	0.858624	1.66139e-08	0.932575	0.775014	0.68326	0.700331	0.795324	0.852122	0.805741	0.429695	0.917031
900.702	SNX2	0.0516288	-0.0784493	-0.0307906	0.0322582	0.0412101	0.0891039	0.0122511	0.174353	-0.0956947	-0.0522921	0.111112	0.122752	0.0241245	-0.107394	-0.137606	0.0543615	0.0553226	0.0553274	0.0562097	0.060927	0.0600961	0.0614321	0.0717776	0.0548693	0.061891	0.0648705	0.0570586	0.0578336	0.0579286	0.0596576	0.94973	-1.41804	-0.556517	0.573891	0.676385	1.48269	0.199425	2.42908	-1.74405	-0.844907	1.71283	2.15134	0.417137	-1.8539	-2.30659	0.34225	0.15618	0.577858	0.566042	0.498796	0.138156	0.84193	0.0151372	0.0811507	0.398163	0.0867439	0.0314493	0.676579	0.0637534	0.0210776	0.706157	0.439405	0.838708	0.782461	0.839916	0.2371	0.984341	0.0537287	0.24612	0.797991	0.400287	0.145118	0.967903	0.220016	0.0842891
35.1032	NT5M	-0.228377	-0.327447	-0.371489	-0.0558299	-0.21244	-0.668379	-0.113674	-0.160338	-0.104535	-0.25274	-0.271467	-0.545329	-0.124728	-0.240947	-0.152	0.223817	0.231196	0.231591	0.225441	0.249545	0.254529	0.248225	0.299409	0.221445	0.25495	0.273741	0.245049	0.23741	0.239813	0.247669	-1.02037	-1.41632	-1.60407	-0.247648	-0.851309	-2.62595	-0.457946	-0.535514	-0.47206	-0.991334	-0.991695	-2.22539	-0.525372	-1.00473	-0.613724	0.307551	0.156682	0.108698	0.804407	0.394598	0.00864085	0.646991	0.592294	0.636884	0.321523	0.321346	0.0260551	0.599324	0.315028	0.539397	0.678043	0.440196	0.423893	0.91137	0.783448	0.0254857	0.959014	0.737872	0.803591	0.75537	0.726923	0.127501	0.956983	0.56044	0.729014
42.3249	SARNP	0.00411587	0.0693859	-0.296742	-0.336089	-0.160566	-0.416246	-0.423553	0.357883	-0.539811	-0.3221	-0.383568	-0.317372	-0.324323	-0.165165	-0.0767049	0.209216	0.211516	0.217487	0.21785	0.235025	0.236833	0.239134	0.278158	0.217375	0.242329	0.259836	0.227491	0.227188	0.226343	0.233232	0.0196729	0.328041	-1.36442	-1.54275	-0.683186	-1.75755	-1.7712	1.28662	-2.48331	-1.32918	-1.47619	-1.3951	-1.42756	-0.729711	-0.328878	0.984304	0.74288	0.172437	0.122891	0.494489	0.078824	0.0765275	0.198227	0.0130167	0.183788	0.139893	0.162986	0.15342	0.465567	0.742248	0.993165	0.902843	0.522485	0.381753	0.838448	0.152988	0.608796	0.356359	0.0737325	0.637853	0.512236	0.411564	0.694239	0.691124	0.862319
2137.13	ADGRG1	-0.146133	-0.0368136	0.0617457	-0.0237325	-0.101671	-0.338472	-0.127216	-0.457098	-0.138964	-0.0112851	-0.053668	-0.00424492	-0.353381	-0.270846	0.0507239	0.0634819	0.063765	0.0642439	0.065559	0.0714408	0.0702858	0.0718034	0.0852821	0.0636111	0.0722165	0.0764214	0.0675508	0.0684021	0.0679995	0.068938	-2.30197	-0.577333	0.961113	-0.362002	-1.42315	-4.81566	-1.77172	-5.35984	-2.18459	-0.156268	-0.702264	-0.0628403	-5.16624	-3.98307	0.73579	0.0213369	0.563714	0.336496	0.717351	0.154692	1.46715e-06	0.0764405	8.32966e-08	0.0289188	0.875822	0.482514	0.949894	2.38853e-07	6.80315e-05	0.461858	0.168442	0.813874	0.683976	0.867639	0.571885	1.40586e-05	0.608796	1.63583e-06	0.128563	0.972812	0.825729	0.983148	4.58481e-05	0.00182352	0.666171
3828.4	IPO7	-0.125035	0.053671	-0.170083	0.124659	-0.104821	0.299561	-0.0949122	-0.225649	0.110957	-0.0376509	-0.0659082	-0.164001	-0.0211296	-0.022118	-0.0808457	0.0692459	0.0692709	0.0701725	0.0718139	0.0781058	0.0764464	0.078635	0.0923014	0.0693253	0.0787936	0.0829108	0.0735244	0.0742236	0.0736071	0.0747761	-1.80567	0.774798	-2.42379	1.73586	-1.34204	3.91858	-1.207	-2.44469	1.60052	-0.477842	-0.794928	-2.23057	-0.284676	-0.300488	-1.08117	0.0709696	0.438459	0.0153596	0.0825879	0.179583	8.90722e-05	0.227433	0.0144976	0.109483	0.632763	0.426655	0.0257096	0.775893	0.763805	0.279621	0.340157	0.736396	0.156443	0.321181	0.602916	0.000515588	0.802157	0.0518655	0.296598	0.905075	0.795743	0.126558	0.979803	0.882748	0.492712
1026.6	TECPR1	0.069615	-0.0803245	0.0983972	-0.0204212	0.128088	-0.144237	0.0907504	0.0371295	0.0220858	0.0475405	-0.0401007	0.149345	0.0454384	-0.196224	-0.0358182	0.0603464	0.0608733	0.0610372	0.0623339	0.0677504	0.0667599	0.0684259	0.0801319	0.0604467	0.0689547	0.0726397	0.0639975	0.0646205	0.064258	0.0660921	1.15359	-1.31954	1.61208	-0.32761	1.89059	-2.16054	1.32626	0.463355	0.365375	0.689446	-0.552049	2.3336	0.703158	-3.05369	-0.541944	0.248669	0.18699	0.106943	0.743207	0.0586794	0.0307313	0.184754	0.64311	0.714831	0.490543	0.580915	0.0196165	0.481957	0.00226042	0.587857	0.618475	0.486526	0.419245	0.880664	0.38714	0.0721936	0.762945	0.776216	0.849955	0.845933	0.872532	0.104548	0.919144	0.0245674	0.761685
401.071	INSYN1	-0.495598	-0.612689	-0.257762	-0.405761	-0.185176	-0.601544	-0.306413	-0.69087	-0.28468	-0.427516	-0.286955	-0.410311	-0.237649	0.0958027	-0.23823	0.0927788	0.094723	0.0935678	0.0950996	0.103319	0.102558	0.103855	0.124328	0.0920849	0.105288	0.111682	0.0985256	0.0986345	0.0968543	0.100611	-5.34172	-6.46822	-2.75481	-4.26669	-1.79228	-5.86541	-2.95039	-5.55683	-3.09149	-4.06044	-2.56938	-4.1645	-2.40939	0.989143	-2.36782	9.20703e-08	9.91663e-11	0.00587254	1.98395e-05	0.0730877	4.48022e-09	0.00317372	2.74715e-08	0.00199152	4.89805e-05	0.0101879	3.12029e-05	0.0159793	0.322593	0.0178932	9.28584e-06	7.06694e-09	0.0901636	0.00202141	0.42498	7.7838e-08	0.126407	5.91209e-07	0.0193571	0.00577146	0.110012	0.00061891	0.259087	0.566807	0.0749814
141.939	SAMD9	-0.339296	-0.332705	-0.479159	-0.143051	-0.525004	0.27773	-0.352566	0.025731	-0.0344424	-0.0728745	-1.01343	-0.311957	-0.422757	-0.738995	-0.960264	0.15793	0.158864	0.160542	0.164438	0.178405	0.174021	0.180735	0.20892	0.157071	0.178734	0.191025	0.165754	0.167812	0.169667	0.175961	-2.1484	-2.09427	-2.98464	-0.869934	-2.94277	1.59595	-1.95073	0.123162	-0.21928	-0.407727	-5.30525	-1.88205	-2.51923	-4.35557	-5.45726	0.0316821	0.0362358	0.00283917	0.384336	0.00325292	0.110499	0.0510893	0.901979	0.826432	0.683474	1.12517e-07	0.0598293	0.0117611	1.32723e-05	4.83529e-08	0.212244	0.179385	0.0540261	0.653341	0.0728629	0.199431	0.517199	0.947352	0.916282	0.917953	1.30006e-05	0.224075	0.217343	0.000507888	1.9843e-06
336.245	CNEP1R1	0.0146745	0.00478851	-0.0410245	0.0233052	-0.0686449	0.277557	-0.105986	0.213537	0.0465495	-0.0560649	0.123506	-0.00868388	0.016595	-0.141978	-0.110707	0.0718103	0.0733137	0.0732976	0.0741675	0.0804234	0.0786427	0.0811714	0.0941614	0.0718278	0.0814482	0.0853576	0.0752531	0.0757787	0.0769822	0.0790926	0.20435	0.0653154	-0.559697	0.314223	-0.853543	3.52934	-1.3057	2.26778	0.64807	-0.68835	1.44692	-0.115396	0.218993	-1.8443	-1.39971	0.83808	0.947923	0.575686	0.753351	0.393358	0.000416603	0.191654	0.0233427	0.51694	0.491232	0.147919	0.908132	0.826656	0.0651397	0.161601	0.95519	0.978604	0.838708	0.885932	0.783448	0.00194813	0.770902	0.0746851	0.72258	0.84607	0.524897	0.966966	0.985751	0.222604	0.344299
101.841	CCDC85C	0.0598381	0.245565	0.178018	0.0289532	0.139969	0.0229648	0.120978	-0.397356	0.386403	0.166495	0.278772	0.205659	0.242143	0.226179	0.33895	0.147906	0.149165	0.149948	0.151658	0.164422	0.163111	0.164654	0.201124	0.145185	0.166721	0.177494	0.156064	0.156437	0.156801	0.160439	0.404569	1.64627	1.1872	0.190912	0.851281	0.140793	0.734739	-1.97568	2.66146	0.998643	1.5706	1.31778	1.54786	1.44246	2.11265	0.685795	0.0997091	0.235149	0.848595	0.394613	0.888034	0.462498	0.0481911	0.00778021	0.317968	0.116275	0.187576	0.121655	0.149173	0.034631	0.903236	0.341971	0.597755	0.933742	0.783448	0.928025	0.923099	0.127054	0.0516698	0.752762	0.464974	0.445909	0.636668	0.36484	0.120885
2408.79	NAP1L4	0.0520627	0.033146	0.0291903	-0.0536808	0.028976	0.13	0.019857	0.370555	-0.0642624	-0.0304299	-0.02284	0.0632186	0.0146576	0.157016	0.162913	0.0454608	0.0457897	0.0461776	0.0470556	0.0511383	0.0500115	0.0514398	0.0602359	0.0456776	0.051856	0.0548122	0.0483488	0.0487636	0.0482231	0.0493796	1.14522	0.723874	0.632132	-1.14079	0.566621	2.59941	0.386025	6.15174	-1.40687	-0.586816	-0.416695	1.30755	0.300585	3.25603	3.29919	0.252118	0.469143	0.527301	0.253956	0.570972	0.00933837	0.699478	7.66376e-10	0.159466	0.557327	0.676902	0.191025	0.763731	0.00112983	0.000969632	0.621884	0.757366	0.813237	0.536538	0.872636	0.0271726	0.969467	2.30902e-08	0.370528	0.876309	0.910673	0.450622	0.978256	0.0147436	0.00818991
18208.1	TMSB4X	-0.100435	-0.0129977	0.00489921	-0.206204	-0.108896	0.135563	-0.131896	0.411153	-0.315299	-0.248329	-0.0757265	-0.0539347	-0.058297	0.0985989	-0.0444766	0.0859537	0.0859166	0.087024	0.0892518	0.0970835	0.0949332	0.0977512	0.114544	0.0862013	0.098015	0.103036	0.0914625	0.0923831	0.0914193	0.0928423	-1.16847	-0.151282	0.0562973	-2.31036	-1.12167	1.42798	-1.3493	3.58947	-3.65771	-2.53358	-0.734951	-0.589691	-0.631035	1.07853	-0.479055	0.242615	0.879753	0.955105	0.0208681	0.262003	0.153298	0.177241	0.000331348	0.000254483	0.0112903	0.46237	0.555398	0.528018	0.280795	0.631899	0.611344	0.95626	0.985257	0.17081	0.686188	0.25607	0.755874	0.00241628	0.00403276	0.197818	0.813865	0.788205	0.936637	0.526259	0.791038
2591.76	HMGN1	0.0443441	-0.0566621	0.0605023	-0.023284	0.00379743	0.0173102	0.0327095	0.279108	-0.00373113	-0.0313136	0.0825233	-0.0657352	0.00697331	0.153712	-0.0054563	0.0521407	0.0525795	0.0528678	0.0540453	0.0587078	0.0576683	0.0590073	0.0693631	0.0523007	0.0593853	0.0625902	0.055492	0.0559041	0.0554448	0.0566818	0.85047	-1.07765	1.14441	-0.430824	0.0646837	0.300168	0.554331	4.02387	-0.07134	-0.527296	1.31847	-1.18459	0.124737	2.77234	-0.0962619	0.395064	0.281192	0.252455	0.666596	0.948426	0.764049	0.579352	5.72503e-05	0.943127	0.597988	0.187346	0.236181	0.900732	0.00556553	0.923313	0.743899	0.597546	0.614444	0.840545	0.988491	0.836526	0.947987	0.000539458	0.975324	0.891477	0.583515	0.506813	0.994969	0.0454289	0.963022
340.287	DENND6B	-0.0529367	0.187101	0.2266	0.0398104	0.110344	-0.132282	0.195281	-0.232911	0.214739	0.0858812	-0.0296779	0.183157	-0.0275207	0.346108	0.256544	0.111429	0.112051	0.112608	0.113726	0.124427	0.122087	0.12403	0.149449	0.110321	0.125863	0.136268	0.118511	0.119876	0.118171	0.121365	-0.475072	1.66979	2.0123	0.350054	0.886815	-1.0835	1.57447	-1.55846	1.94649	0.682341	-0.217791	1.54549	-0.229576	2.92889	2.11383	0.634736	0.094961	0.0441884	0.726298	0.375179	0.278585	0.115378	0.119124	0.0515963	0.495024	0.827592	0.122228	0.818422	0.00340178	0.03453	0.881857	0.332353	0.276993	0.870761	0.771764	0.404667	0.680535	0.247979	0.186414	0.847309	0.955914	0.35018	0.983566	0.0326489	0.120759
467.344	LCMT1	0.00855373	0.0809687	0.076736	0.0427093	0.159778	0.104675	0.0834621	0.385435	-0.00616674	0.0584954	0.0445687	0.160031	0.0242476	0.189851	0.0127302	0.0979337	0.0986303	0.099389	0.101044	0.109689	0.107779	0.110611	0.129831	0.0982708	0.11162	0.117941	0.104032	0.104994	0.103901	0.107312	0.087342	0.820931	0.772078	0.422678	1.45665	0.971198	0.754556	2.96875	-0.0627526	0.52406	0.377891	1.53829	0.230943	1.82724	0.118629	0.9304	0.411686	0.440068	0.67253	0.145214	0.33145	0.450516	0.0029901	0.949964	0.600237	0.705512	0.123978	0.817359	0.0676643	0.90557	0.979241	0.716297	0.761625	0.843159	0.558169	0.461526	0.917088	0.0148321	0.978237	0.892101	0.918584	0.352727	0.983566	0.227853	0.954724
189.708	CDPF1	-0.0946043	-0.0022543	-0.0710764	-0.041688	-0.102875	-0.118238	-0.040566	0.126725	-0.108511	0.11351	-0.170082	-0.0258681	-0.138386	0.0556696	-0.00989557	0.111136	0.112293	0.113222	0.114226	0.124484	0.123203	0.125598	0.14793	0.111823	0.12644	0.134666	0.118594	0.119171	0.117626	0.122914	-0.85125	-0.0200751	-0.627762	-0.364962	-0.826412	-0.9597	-0.322982	0.856657	-0.970381	0.89774	-1.26299	-0.218122	-1.16125	0.473278	-0.080508	0.394631	0.983983	0.53016	0.71514	0.40857	0.337206	0.746709	0.391634	0.331857	0.369324	0.206592	0.827334	0.245542	0.636015	0.935833	0.743648	0.993515	0.815499	0.866845	0.793094	0.467454	0.979138	0.566186	0.562271	0.78432	0.60719	0.934077	0.799506	0.80724	0.968802
325.178	LIN52	0.0735709	0.192105	0.0024752	0.075146	0.101148	-0.0623018	0.135578	-0.147297	0.146831	0.00491944	-0.0483816	-0.0563296	0.0280073	0.0174954	-0.288171	0.0738673	0.0743637	0.0754071	0.0757765	0.0822299	0.0824411	0.0822755	0.0985499	0.0733529	0.0835355	0.0892826	0.0780542	0.0783343	0.0785042	0.0828764	0.995987	2.58332	0.0328245	0.99168	1.23006	-0.755712	1.64786	-1.49464	2.00171	0.0588904	-0.541892	-0.721672	0.357536	0.22286	-3.47712	0.319257	0.00978553	0.973815	0.321354	0.218674	0.449822	0.0993817	0.135008	0.0453162	0.953039	0.587893	0.470496	0.72069	0.823645	0.000506827	0.686227	0.0704949	0.990557	0.603291	0.648425	0.575503	0.654136	0.273037	0.1717	0.988816	0.876207	0.729465	0.974131	0.913377	0.00488401
16.8145	ARSH	0.544304	-0.212067	0.475645	-0.203699	0.0977833	-1.37445	0.750607	0.705715	-0.315869	-0.127821	0.135369	0.572657	-0.844635	0.351147	0.936152	0.318233	0.329383	0.313054	0.347731	0.365172	0.429907	0.362517	0.417752	0.340602	0.383648	0.372759	0.325765	0.369548	0.323698	0.329787	1.7104	-0.64383	1.51937	-0.585794	0.267774	-3.1971	2.07054	1.68932	-0.927384	-0.333174	0.363155	1.75788	-2.28559	1.0848	2.83865	0.0871926	0.519686	0.12867	0.558014	0.788874	0.00138818	0.0384016	0.0911586	0.353727	0.739003	0.716489	0.0787671	0.0222781	0.278012	0.00453046	0.379685	0.7915	NA	NA	NA	0.00545419	NA	0.203657	0.584875	0.935338	0.921524	0.268587	0.311553	0.523555	0.0268912
20.7515	SMIM11	-0.275578	0.0304853	-0.369726	0.0268475	-0.169583	-0.736244	-0.673372	-0.909994	-0.168122	-0.273287	-0.562744	-0.402162	-0.414903	0.306375	-0.685218	0.259538	0.257186	0.26769	0.257425	0.287294	0.297321	0.297795	0.357835	0.256001	0.293474	0.324418	0.277408	0.279152	0.262899	0.299774	-1.0618	0.118534	-1.38117	0.104292	-0.590278	-2.47626	-2.2612	-2.54305	-0.656724	-0.931214	-1.73463	-1.44972	-1.4863	1.16537	-2.28578	0.288326	0.905645	0.167226	0.916937	0.555004	0.0132765	0.0237471	0.0109889	0.511358	0.351743	0.082807	0.147138	0.137201	0.243868	0.0222671	0.660514	0.965111	NA	NA	0.863698	0.0362727	0.384341	0.0416229	0.718413	0.777845	0.391221	0.389476	0.663481	0.487449	0.0876341
139.323	DPF3	-0.148911	-0.33918	-0.112457	-0.0821386	0.0137412	-0.0155156	-0.00918747	0.433286	0.130362	-0.0579532	-0.510094	-0.449686	-0.0998426	-0.069159	-0.157354	0.131146	0.136795	0.133853	0.133389	0.145331	0.143326	0.144328	0.171688	0.128829	0.146675	0.164184	0.141493	0.139797	0.140727	0.144236	-1.13546	-2.47947	-0.840153	-0.615782	0.0945516	-0.108254	-0.0636568	2.52369	1.0119	-0.395112	-3.10684	-3.17815	-0.714196	-0.491442	-1.09095	0.256184	0.0131578	0.400823	0.538039	0.924671	0.913794	0.949243	0.0116131	0.311586	0.69276	0.00189099	0.00148216	0.475106	0.623114	0.275294	0.625919	0.0875789	0.734881	0.765174	0.983585	0.944918	0.994958	0.0434205	0.541973	0.919527	0.0335501	0.0151445	0.916715	0.799534	0.487614
205.723	ETFRF1	0.145169	0.0788132	0.0628065	0.0988702	0.0773844	0.0658661	-0.0225223	0.345784	-0.144903	-0.0589091	0.199214	0.09876	-0.0530075	0.0377096	-0.12322	0.100306	0.10271	0.102506	0.103568	0.112144	0.111983	0.113294	0.133078	0.102493	0.114826	0.120206	0.10611	0.10752	0.107878	0.112119	1.44726	0.76734	0.612707	0.954644	0.690046	0.588177	-0.198794	2.59835	-1.41379	-0.513029	1.65728	0.930733	-0.493001	0.349556	-1.09901	0.147823	0.442879	0.54007	0.339758	0.490165	0.556413	0.842424	0.00936727	0.157424	0.607931	0.0974638	0.351992	0.622012	0.726672	0.271763	0.490859	0.739804	0.820648	0.616182	0.835975	0.670892	0.984341	0.0367193	0.36793	0.894507	0.425075	0.629554	0.959876	0.859227	0.483374
118.583	PKD1P4	0.214305	-0.0233433	0.18594	0.21197	0.0532883	-0.0509944	-0.0299669	-0.821796	0.272839	0.260606	-0.0332636	0.0651462	0.135991	-0.135696	0.486157	0.185844	0.18721	0.187665	0.191856	0.209745	0.206184	0.212257	0.251603	0.185232	0.211225	0.223164	0.197155	0.198572	0.197272	0.199198	1.15314	-0.12469	0.990812	1.10484	0.254062	-0.247325	-0.141182	-3.26625	1.47296	1.23378	-0.149055	0.330432	0.684843	-0.687861	2.44057	0.248852	0.900769	0.321778	0.269228	0.799448	0.804657	0.887726	0.00108984	0.140763	0.217283	0.88151	0.741074	0.493443	0.49154	0.0146641	0.618775	0.963652	0.672246	0.551546	0.95222	0.868041	0.989158	0.00660058	0.344058	0.671748	0.97173	0.891388	0.926595	0.711138	0.0647078
943.988	RIMOC1	-0.164286	-0.094159	-0.209055	0.0327077	-0.318505	0.275282	-0.143653	-0.25483	-0.00541179	-0.204162	-0.160833	-0.2387	-0.118779	-0.144436	-0.289555	0.0835254	0.0839961	0.0847423	0.086677	0.0941965	0.0924235	0.0947031	0.111732	0.0836113	0.0950137	0.0998112	0.0883849	0.089086	0.0889796	0.0906237	-1.9669	-1.12099	-2.46695	0.377351	-3.38128	2.97848	-1.51688	-2.28072	-0.0647256	-2.14876	-1.61138	-2.70069	-1.33331	-1.62325	-3.19513	0.0491946	0.262291	0.013627	0.705912	0.000721491	0.00289678	0.129297	0.0225651	0.948392	0.0316531	0.107098	0.00691966	0.18243	0.104536	0.00139766	0.277106	0.575197	0.145736	0.861669	0.0270733	0.0100891	0.700744	0.0728759	0.977589	0.32001	0.445967	0.049194	0.73847	0.294039	0.0109073
280.872	CYS1	0.0478608	-0.235174	0.164478	-0.033932	-0.1112	0.0312367	-0.0212752	0.2043	-0.163487	0.0481372	0.0455225	0.390441	0.214492	-0.0021054	0.441585	0.112119	0.113669	0.112823	0.116345	0.126778	0.123734	0.128443	0.148115	0.113475	0.128621	0.133752	0.117686	0.119076	0.117943	0.120356	0.426875	-2.06893	1.45784	-0.291649	-0.877122	0.252451	-0.165639	1.37933	-1.44072	0.374255	0.340349	3.31764	1.80131	-0.017851	3.66899	0.669471	0.0385524	0.144885	0.770555	0.38042	0.800693	0.868441	0.167792	0.149663	0.708215	0.733593	0.000907809	0.0716548	0.985758	0.000243507	0.897088	0.185379	0.485014	0.893944	0.775527	0.864861	0.987916	0.317825	0.357371	0.924918	0.928671	0.0102212	0.535319	0.993353	0.0027892
36.3905	TTC23L	0.0749679	0.202458	0.239535	0.378436	-0.124542	0.348278	0.354392	0.00596099	0.176843	0.23129	-0.15703	0.398904	0.309034	0.1524	-0.0534901	0.193459	0.200053	0.196163	0.191931	0.217395	0.209232	0.207584	0.25843	0.191992	0.213287	0.242109	0.198422	0.200966	0.209105	0.218132	0.387513	1.01202	1.2211	1.97173	-0.572886	1.66455	1.70723	0.0230661	0.921096	1.08441	-0.648591	2.01039	1.53774	0.728818	-0.245219	0.698376	0.311527	0.222047	0.0486402	0.566722	0.096002	0.0877802	0.981598	0.357	0.278184	0.516603	0.0443904	0.124111	0.466113	0.806287	0.906663	0.625438	0.583095	0.252857	0.871336	0.178547	0.634693	0.989664	0.587323	0.722462	0.843948	0.183498	0.640656	0.691672	0.900575
1420.76	ZNF316	0.0410901	0.0324896	0.107312	-0.033451	0.0829464	-0.15986	0.12383	-0.195514	0.0514293	-0.0123231	0.04089	0.0531188	-0.0181102	0.1083	0.149506	0.0593511	0.059698	0.0601181	0.0612491	0.0666947	0.0655398	0.0669745	0.0793216	0.0593434	0.0676729	0.0715455	0.0632157	0.0637613	0.0629783	0.0645283	0.692321	0.544233	1.78502	-0.546146	1.24367	-2.43913	1.84892	-2.46482	0.866639	-0.182098	0.571525	0.840279	-0.284031	1.71965	2.31691	0.488736	0.586281	0.0742583	0.584965	0.21362	0.0147228	0.0644696	0.0137081	0.38614	0.855506	0.567644	0.400752	0.776386	0.0854968	0.0205088	0.804042	0.825375	0.354014	0.793693	0.642427	0.0395165	0.568677	0.0495715	0.614695	0.968108	0.866983	0.672447	0.979803	0.260763	0.0827655
2325.26	RNPS1	-0.0189267	0.0975102	0.0580547	-0.103457	0.0300773	-0.0434403	0.0366353	0.116018	-0.0548454	-0.0619775	-0.0260721	-0.0276196	-0.0456452	0.150018	0.163318	0.0545203	0.0546629	0.0552438	0.056453	0.0613381	0.0601493	0.0616936	0.0725727	0.054665	0.0621756	0.065623	0.0580822	0.0585403	0.0578735	0.059118	-0.347149	1.78384	1.05088	-1.83262	0.490353	-0.722208	0.593827	1.59865	-1.0033	-0.996814	-0.397302	-0.475525	-0.779723	2.59217	2.76258	0.728479	0.074449	0.293312	0.0668587	0.623884	0.470167	0.552628	0.109898	0.315716	0.318855	0.691145	0.634413	0.435554	0.00953722	0.00573458	0.918588	0.288323	0.650114	0.29283	0.895342	0.593316	0.940628	0.23374	0.545648	0.753281	0.914432	0.835748	0.904919	0.0657604	0.0321618
33.9362	ENSG00000205959	0.0128518	0.243098	0.0661009	-0.168509	-0.00597047	-0.613069	-0.664937	-0.253912	0.0881487	-0.493343	0.202197	-0.205288	0.120757	0.217266	0.0870809	0.205842	0.207828	0.209927	0.207965	0.22796	0.234828	0.233015	0.279067	0.201636	0.237234	0.252931	0.223035	0.217734	0.219137	0.227363	0.0624355	1.16971	0.314876	-0.810277	-0.0261908	-2.61071	-2.85363	-0.90986	0.437167	-2.07956	0.799415	-0.920433	0.554607	0.991463	0.383003	0.950216	0.242119	0.752856	0.417781	0.979105	0.00903534	0.00432233	0.362896	0.66199	0.0375656	0.42405	0.357346	0.579164	0.321459	0.701717	0.984091	0.55285	0.914727	0.680256	0.994483	0.0264851	0.152392	0.538642	0.819058	0.339976	0.795273	0.634891	0.951232	0.565847	0.836117
1141.08	NYNRIN	0.138236	-0.394087	0.120291	-0.112379	-1.2127	0.391262	-0.04113	0.463924	-0.0406362	0.0766709	0.484836	-0.478261	-0.0429727	0.174989	0.676423	0.0719486	0.0733452	0.0728602	0.0747639	0.0838117	0.0790218	0.0817981	0.0955021	0.0722952	0.0820968	0.0858779	0.0776955	0.0773093	0.0762691	0.0772979	1.92132	-5.37304	1.65098	-1.50312	-14.4694	4.95132	-0.502823	4.85774	-0.562088	0.933908	5.64564	-6.15557	-0.555854	2.29436	8.75086	0.0546919	7.74185e-08	0.0987425	0.132808	1.89187e-47	7.37134e-07	0.615088	1.18733e-06	0.574056	0.350351	1.64567e-08	7.48063e-10	0.578311	0.0217699	2.1174e-18	0.294787	3.35039e-06	0.404202	0.396788	3.67969e-44	7.59535e-06	0.953043	1.77742e-05	0.762738	0.776725	2.25117e-06	5.00152e-08	0.950534	0.11294	6.97619e-16
242.596	DNAJC19	0.0180435	0.0495618	-0.000579702	-0.0955138	0.061801	-0.0844066	-0.0860011	0.0500374	-0.229685	-0.324361	-0.0349723	-0.0404546	-0.128221	-0.0387069	-0.302717	0.0938836	0.0950019	0.0955278	0.0966571	0.104737	0.103755	0.105665	0.124618	0.0952393	0.108238	0.113791	0.0997041	0.10081	0.100104	0.105301	0.19219	0.521693	-0.00606842	-0.988171	0.590061	-0.813515	-0.813901	0.401528	-2.41166	-2.99673	-0.307337	-0.405746	-1.27191	-0.386668	-2.87477	0.847593	0.601884	0.995158	0.323069	0.55515	0.415923	0.415701	0.688032	0.0158801	0.00272893	0.758587	0.684929	0.203406	0.699002	0.00404327	0.958557	0.834584	0.99852	0.605446	0.863698	0.543825	0.905742	0.80784	0.0851917	0.0958024	0.934932	0.864046	0.762675	0.844808	0.0245505
138.383	DOK6	-0.0334777	0.265059	0.0488792	0.0427919	0.267875	0.0169877	0.0715901	-0.505822	0.170407	0.116572	0.040418	-0.172909	0.25559	0.13777	0.328658	0.129649	0.127947	0.130409	0.133588	0.143294	0.143066	0.145572	0.172271	0.128062	0.145048	0.153632	0.136108	0.135144	0.134261	0.136471	-0.258219	2.07163	0.374815	0.320327	1.86941	0.11874	0.491786	-2.93619	1.33066	0.803678	0.263083	-1.27039	1.89125	1.02614	2.40826	0.796238	0.0382999	0.707798	0.74872	0.0615661	0.905481	0.622871	0.00332266	0.183302	0.421583	0.792487	0.203947	0.0585912	0.304827	0.0160286	0.942795	0.184687	0.893696	0.883704	0.394334	0.939608	0.955203	0.0161334	0.403529	0.807802	0.94584	0.468837	0.492086	0.549826	0.0689343
2140.24	JPT2	-0.0929258	0.0337732	-0.0409085	-0.126242	-0.0989598	-0.134469	-0.0900693	0.101223	-0.151935	-0.111631	-0.112269	-0.16436	-0.100128	0.0863534	0.0600149	0.0377079	0.0379055	0.0382379	0.0389414	0.0423033	0.0417395	0.0425183	0.049948	0.0378896	0.0429081	0.0454442	0.0401263	0.0402908	0.0398138	0.0409393	-2.46436	0.890986	-1.06984	-3.24184	-2.33929	-3.22163	-2.11836	2.02656	-4.00994	-2.60162	-2.47047	-4.09607	-2.48513	2.16893	1.46595	0.013726	0.372937	0.284691	0.0011876	0.0193203	0.00127462	0.0341443	0.0427077	6.07342e-05	0.00927847	0.0134934	4.20221e-05	0.0129504	0.0300878	0.142662	0.124792	0.685102	0.642237	0.0373508	0.215759	0.00507673	0.439805	0.116494	0.00120667	0.181112	0.132934	0.000795079	0.229349	0.13872	0.317054
21.7285	HERC2P9	-0.179563	-0.283167	-0.19871	0.343713	-0.217224	0.0956438	0.389102	-0.256982	0.450539	0.134178	-0.0540577	-0.179224	-0.149332	-0.204477	-0.0104768	0.302634	0.311736	0.307884	0.306958	0.339281	0.336918	0.334126	0.402417	0.292897	0.338427	0.35538	0.315587	0.318042	0.319906	0.324582	-0.593333	-0.908354	-0.645405	1.11974	-0.640248	0.283878	1.16454	-0.638598	1.53822	0.396476	-0.152112	-0.567907	-0.469535	-0.63918	-0.0322778	0.552958	0.363691	0.518665	0.262824	0.522011	0.776504	0.244207	0.523085	0.123995	0.691754	0.879098	0.570098	0.638687	0.522706	0.974251	0.840884	0.676594	NA	NA	0.854064	0.846726	0.817177	0.683566	0.319685	0.919527	0.97173	0.796892	0.963874	0.733182	0.986213
1010.75	ATP10A	0.061348	0.171899	-0.0425909	0.0591194	0.277883	-0.407631	0.0863063	0.101594	0.127842	0.0639709	0.17174	0.499511	0.179907	0.0965808	0.184846	0.0913034	0.0911081	0.0925566	0.0945882	0.102679	0.101512	0.103734	0.121129	0.0913382	0.104007	0.109066	0.0962896	0.0976532	0.0965465	0.0985012	0.671913	1.88676	-0.460161	0.625019	2.70634	-4.0156	0.831997	0.838724	1.39965	0.615064	1.57465	5.18759	1.8423	1.00035	1.87659	0.501639	0.0591924	0.645401	0.531959	0.00680303	5.92955e-05	0.405411	0.401624	0.161618	0.538512	0.115338	2.13033e-07	0.0654308	0.317139	0.0605748	0.811037	0.24901	0.869058	0.760969	0.116924	0.000362257	0.902183	0.576357	0.373333	0.868303	0.462946	7.94767e-06	0.511998	0.56188	0.178795
16.2378	ANKUB1	-0.148713	0.211148	-0.507476	-0.387145	-0.30502	0.618976	-0.748178	0.226981	-0.671428	-0.827288	-0.718431	-0.105512	-0.28467	-0.266814	-0.586101	0.345171	0.348219	0.363947	0.360854	0.386352	0.372459	0.394453	0.462955	0.360802	0.405529	0.437083	0.365449	0.369911	0.381618	0.397369	-0.430838	0.606366	-1.39437	-1.07286	-0.789489	1.66186	-1.89675	0.490286	-1.86094	-2.04002	-1.64369	-0.288717	-0.769563	-0.699165	-1.47495	0.666586	0.544272	0.163206	0.283336	0.429827	0.0965404	0.057861	0.623931	0.0627533	0.041348	0.10024	0.772798	0.441559	0.484449	0.140225	0.895926	0.803016	NA	NA	NA	0.179408	NA	0.762597	0.210217	0.352615	0.432857	0.906472	0.90643	0.705769	0.312981
865.661	RAB12	-0.103774	-0.0442322	-0.0432053	-0.0587196	-0.0277506	0.076467	-0.0878796	0.0841768	0.0233727	-0.0603291	-0.0325734	-0.00913353	-0.0771491	0.0204718	0.00720514	0.0460726	0.0468317	0.0467008	0.0475742	0.0512131	0.0508722	0.0518709	0.0607388	0.0458953	0.0521989	0.0549632	0.0481741	0.048701	0.0485113	0.0501064	-2.25239	-0.944492	-0.925152	-1.23427	-0.541865	1.50312	-1.6942	1.38588	0.50926	-1.15575	-0.592641	-0.189594	-1.58414	0.422	0.143797	0.0242977	0.344919	0.354887	0.217101	0.587911	0.132809	0.0902273	0.165783	0.61057	0.247782	0.553422	0.849627	0.113162	0.673025	0.885661	0.183483	0.659418	0.698332	0.498755	0.878142	0.229966	0.640093	0.315355	0.787426	0.69649	0.859109	0.940772	0.622208	0.828901	0.944805
76.4066	TMEM200C	-0.0514275	0.545449	0.0164383	0.268441	0.0482675	0.143033	0.177719	-0.853172	0.592229	-0.149632	-0.150152	0.137103	-0.0478687	0.427646	0.375293	0.171403	0.170988	0.175453	0.173123	0.189427	0.189351	0.186377	0.240976	0.165627	0.191941	0.210499	0.178406	0.182024	0.18185	0.183031	-0.300038	3.18997	0.0936909	1.55058	0.254808	0.755387	0.953543	-3.54048	3.57567	-0.779573	-0.713315	0.768488	-0.262981	2.35164	2.05043	0.764148	0.00142286	0.925355	0.121003	0.798871	0.450017	0.340315	0.000399397	0.000349328	0.435642	0.475651	0.442197	0.792565	0.0186909	0.0403222	0.931185	0.0155695	0.974071	0.378509	0.952086	0.57567	0.867585	0.00282499	0.00517083	0.817512	0.822495	0.705873	0.981468	0.102744	0.134456
2331.07	HACD2	0.0782637	-0.268227	-0.0736404	0.0246736	-0.270678	0.622625	-0.215798	0.42116	-0.234685	-0.138571	-0.0165237	-0.0324233	0.0201215	-0.281637	0.10606	0.0765069	0.0768761	0.0774962	0.0796356	0.086486	0.0844216	0.0873604	0.101771	0.077036	0.0874128	0.0914822	0.081216	0.0819577	0.0814931	0.0826184	1.02296	-3.48908	-0.950246	0.309831	-3.12974	7.37519	-2.4702	4.13832	-3.04643	-1.58525	-0.180622	-0.399223	0.24551	-3.45597	1.28373	0.306326	0.000484692	0.341987	0.756689	0.00174964	1.64108e-13	0.0135037	3.49861e-05	0.00231576	0.11291	0.856664	0.689729	0.806061	0.000548323	0.199235	0.677268	0.00644505	0.688082	0.887224	0.0499955	6.92572e-12	0.292372	0.000349303	0.0214641	0.531334	0.96423	0.865708	0.98243	0.00880647	0.394153
158.134	CFAP44	-0.0535205	0.220343	0.00924908	0.0428111	0.187561	-0.0203568	0.0666345	0.0835442	0.303031	0.203365	-0.0354864	0.272848	0.20675	0.0330792	0.118014	0.113274	0.11357	0.115499	0.115071	0.124889	0.124123	0.125415	0.149174	0.110713	0.126273	0.137748	0.118031	0.1192	0.120415	0.123641	-0.472487	1.94015	0.0800796	0.372042	1.50183	-0.164005	0.531314	0.560045	2.73709	1.61052	-0.257619	2.31166	1.73448	0.274709	0.954487	0.636579	0.0523614	0.936174	0.709862	0.133142	0.869727	0.595202	0.575449	0.00619862	0.107283	0.796701	0.0207963	0.0828325	0.78354	0.339837	0.882975	0.230456	0.97756	0.864515	0.542328	0.916714	0.950332	0.724551	0.0437025	0.521855	0.947297	0.109222	0.559286	0.892763	0.555016
42.2093	LNP1	0.259365	0.238321	0.110831	0.235006	0.341832	0.288117	0.180827	-0.338843	0.168151	0.168268	0.21158	0.2315	0.194484	0.249018	0.115284	0.188455	0.193595	0.19487	0.19126	0.207726	0.205451	0.208652	0.25684	0.188869	0.212045	0.229585	0.198419	0.200441	0.200891	0.209299	1.37627	1.23103	0.568744	1.22872	1.64559	1.40236	0.866642	-1.31928	0.890308	0.793548	0.921578	1.16672	0.970282	1.23957	0.550811	0.168737	0.21831	0.56953	0.219175	0.0998479	0.160807	0.386138	0.187076	0.373301	0.427458	0.356749	0.243323	0.331906	0.215135	0.581763	0.522086	0.527107	0.835728	0.500165	0.488127	0.265726	0.891195	0.34268	0.602393	0.811871	0.753045	0.516093	0.858334	0.453696	0.758127
2947.4	VGLL3	-0.00433799	-0.248498	-0.239906	-0.0582189	-0.413089	0.52158	-0.217053	0.371342	-0.070966	-0.172565	-0.311339	-0.207461	-0.163544	-0.288934	0.034546	0.12579	0.12583	0.12738	0.130746	0.142164	0.13894	0.143218	0.167503	0.126149	0.143422	0.150671	0.13371	0.135064	0.133784	0.135732	-0.0344861	-1.97486	-1.8834	-0.445283	-2.90573	3.75401	-1.51555	2.21693	-0.562558	-1.2032	-2.06634	-1.55158	-1.21086	-2.1597	0.254516	0.97249	0.0482836	0.0596467	0.656115	0.00366397	0.000174031	0.129633	0.0266279	0.573736	0.228898	0.0387961	0.120764	0.225949	0.0307958	0.799097	0.989535	0.216594	0.316043	0.833965	0.0797733	0.000918872	0.701028	0.0824398	0.762638	0.680689	0.256047	0.348245	0.783189	0.140476	0.895653
31.2475	TRIM71	0.0623359	0.754755	-0.0234852	0.368373	-0.0446829	0.977615	0.0526723	-0.996836	0.0351238	0.401886	-0.162454	-0.10999	0.129485	-0.373358	-0.728583	0.237143	0.234026	0.246183	0.238517	0.264013	0.25083	0.260915	0.344071	0.238544	0.261519	0.295622	0.253923	0.250898	0.271542	0.284486	0.262862	3.2251	-0.0953973	1.54443	-0.169245	3.89752	0.201875	-2.89718	0.147242	1.53674	-0.549535	-0.433162	0.516085	-1.37496	-2.56105	0.792657	0.00125931	0.923999	0.122484	0.865604	9.71821e-05	0.840014	0.00376534	0.882941	0.124358	0.582638	0.664897	0.605795	0.169145	0.0104356	0.941008	0.0141521	0.973817	0.380805	0.968768	0.00055604	0.984341	0.0177893	0.944845	0.550999	0.873977	0.852525	0.956983	0.393856	0.0500783
161.089	ANKRD28	-0.156267	0.0125072	-0.413617	0.0663823	-0.282503	0.0708561	-0.128242	-0.714388	0.153203	-0.0456375	-0.403413	0.0322167	-0.0496542	-0.621778	-0.349732	0.159689	0.158576	0.162382	0.165748	0.180264	0.177347	0.181823	0.213307	0.158271	0.180083	0.18984	0.165802	0.168446	0.170182	0.17168	-0.97857	0.078872	-2.54719	0.4005	-1.56717	0.399533	-0.705311	-3.3491	0.967978	-0.253425	-2.12501	0.194308	-0.294779	-3.65361	-2.03711	0.327793	0.937134	0.0108594	0.688788	0.117076	0.6895	0.480617	0.000810735	0.333055	0.79994	0.0335854	0.845935	0.768163	0.000258577	0.0416388	0.693759	0.975615	0.126388	0.852535	0.520973	0.776104	0.926834	0.00512676	0.56324	0.951755	0.236369	0.939685	0.978982	0.0050448	0.137804
44.4101	COLQ	0.0362849	-0.306276	0.0787548	-0.0778238	0.171163	-0.0430013	0.333662	-0.257288	0.206353	0.19626	-0.10283	0.0139206	0.230149	-0.153917	0.13915	0.213536	0.22105	0.21589	0.219249	0.23759	0.233999	0.23782	0.284834	0.210551	0.241717	0.259145	0.22747	0.225379	0.226364	0.233155	0.169924	-1.38555	0.364791	-0.354957	0.720414	-0.183767	1.40301	-0.903291	0.98006	0.811938	-0.396803	0.0611972	1.02117	-0.679954	0.596812	0.86507	0.165884	0.715268	0.722622	0.47127	0.854196	0.160615	0.366371	0.327057	0.416827	0.691513	0.951202	0.307176	0.496534	0.550633	0.96221	0.454979	0.896746	0.869754	0.827026	0.905074	0.738403	0.542582	0.55735	0.805136	0.914512	0.983406	0.844173	0.714799	0.736964
397.85	METTL6	0.0130843	0.0594107	-0.00119361	0.0767139	0.0421374	-0.0286869	0.0796562	-0.18749	0.0572938	0.0700859	-0.00149006	-0.0507095	0.155726	0.123274	-0.136004	0.0684751	0.0694861	0.0697761	0.0699873	0.0763094	0.0758403	0.0764387	0.091504	0.0682981	0.0772356	0.0825109	0.0725106	0.0720817	0.0721336	0.0759406	0.191082	0.855002	-0.0171062	1.09611	0.552191	-0.378254	1.04209	-2.04898	0.838878	0.90743	-0.0180589	-0.69934	2.16042	1.70897	-1.79093	0.848462	0.39255	0.986352	0.27303	0.580817	0.705242	0.297368	0.0404641	0.401538	0.364179	0.985592	0.48434	0.0307406	0.087456	0.0733052	0.958583	0.700604	0.995769	0.554748	0.875393	0.789046	0.848683	0.112096	0.626853	0.782608	0.99444	0.738991	0.364577	0.264166	0.203074
71384.9	MT-RNR2	0.0484147	0.138018	-0.0373924	-0.0634276	0.0200462	-0.0827073	-0.131378	0.104453	-0.0956177	-0.0627491	0.0935072	0.113567	0.045763	-0.0306449	0.0233344	0.0609952	0.0609578	0.0617571	0.0633377	0.068899	0.0673852	0.069375	0.081297	0.0611583	0.0695422	0.0731042	0.0648964	0.0655593	0.0648804	0.0658639	0.793745	2.26415	-0.605476	-1.00142	0.29095	-1.22738	-1.89373	1.28484	-1.56345	-0.902317	1.27909	1.74997	0.69804	-0.472329	0.354281	0.427344	0.0235647	0.544863	0.316624	0.771089	0.21968	0.0582604	0.198849	0.117947	0.366888	0.200864	0.0801235	0.485152	0.636692	0.723128	0.766849	0.133291	0.823688	0.5984	0.943705	0.337517	0.547278	0.357046	0.310127	0.782991	0.599449	0.271589	0.919837	0.807639	0.850726
468.216	MT-TP	-0.117722	0.255264	-0.234336	-0.197717	-0.0981555	-0.348278	-0.285124	-0.195096	-0.116705	-0.254572	-0.00786792	-0.0268917	-0.169086	0.00760562	-0.201279	0.0948258	0.0942036	0.096581	0.098157	0.106564	0.105385	0.107422	0.125977	0.0948626	0.107865	0.113605	0.100025	0.101492	0.100233	0.103077	-1.24145	2.70971	-2.42631	-2.01429	-0.921098	-3.30481	-2.65423	-1.54866	-1.23026	-2.3601	-0.0692567	-0.268851	-1.66601	0.0758791	-1.9527	0.214439	0.00673419	0.0152532	0.0439793	0.356999	0.000950405	0.00794892	0.121464	0.218601	0.0182701	0.944785	0.788045	0.0957109	0.939515	0.0508546	0.580033	0.053005	0.155983	0.238818	0.758039	0.00395159	0.214207	0.251574	0.445245	0.244856	0.987172	0.915513	0.58923	0.973376	0.159059
71.4115	GPX3	0.117488	0.241245	-0.0510429	-0.032078	-0.0789126	0.0182213	0.12775	0.764523	-0.0119967	0.0332765	-0.21361	-0.055795	-0.0506562	0.0455633	-0.391462	0.16116	0.1628	0.166569	0.16569	0.181497	0.177895	0.179634	0.210009	0.162329	0.183332	0.200188	0.173466	0.173634	0.173246	0.186672	0.729019	1.48185	-0.306436	-0.193603	-0.434787	0.102428	0.711172	3.64044	-0.073904	0.18151	-1.06705	-0.321647	-0.291741	0.262998	-2.09705	0.46599	0.138381	0.759273	0.846487	0.663717	0.918417	0.476978	0.000272176	0.941087	0.855967	0.285951	0.74772	0.770485	0.792552	0.0359891	0.791458	0.409364	0.917592	0.9327	0.91135	0.946984	0.926719	0.002051	0.974033	0.968108	0.695505	0.89481	0.97908	0.897703	0.124183
198.631	DIO2	1.01099	-0.147951	0.597431	0.195325	0.147288	1.74351	0.305638	1.94107	-0.292013	0.258074	0.522344	1.57189	0.316571	0.419458	0.916965	0.184555	0.188847	0.18654	0.196789	0.210483	0.202015	0.216232	0.242865	0.192799	0.215328	0.218934	0.192958	0.198102	0.195107	0.198768	5.47801	-0.783441	3.2027	0.99256	0.699762	8.63061	1.41347	7.99239	-1.51459	1.19852	2.38585	8.14632	1.59802	2.14989	4.61323	4.30127e-08	0.433368	0.00136148	0.320924	0.484076	6.10268e-18	0.157517	1.32352e-15	0.129876	0.230715	0.0170397	3.75173e-16	0.110039	0.0315639	3.96454e-06	4.92206e-06	0.732826	0.0328868	0.60308	0.833088	5.42e-16	0.738403	1.08629e-13	0.328141	0.68192	0.154919	5.79861e-14	0.619508	0.142558	9.18408e-05
1759.95	STK38L	-0.0182611	-0.301987	-0.12037	-0.0373387	-0.840589	0.685965	-0.195309	0.801081	-0.305812	-0.232767	0.00148761	-0.108438	-0.150805	-0.413655	0.00574077	0.0844301	0.0847113	0.0854387	0.0878442	0.0961018	0.0929125	0.0963589	0.111834	0.0849895	0.0964176	0.100826	0.0895125	0.0904612	0.0898134	0.0910436	-0.216286	-3.56489	-1.40884	-0.425056	-8.74686	7.38292	-2.0269	7.16312	-3.59824	-2.41416	0.0147542	-1.21143	-1.66707	-4.60571	0.0630552	0.828765	0.000364004	0.158882	0.670796	2.19368e-18	1.54858e-13	0.0426731	7.88595e-13	0.000320379	0.0157716	0.988228	0.225732	0.0955001	4.11051e-06	0.949723	0.952118	0.00516331	0.505677	0.842762	1.28001e-15	6.58203e-12	0.48007	3.94331e-11	0.00482637	0.228753	0.995253	0.495302	0.588847	0.000200489	0.97472
10089.3	MT-RNR1	-0.000783655	0.176625	-0.0701326	-0.105851	0.096093	-0.504168	-0.126904	-0.0699638	-0.109306	-0.0429763	0.0479287	0.0149029	0.0163222	0.144647	0.0509269	0.0872837	0.0872299	0.0883911	0.0906065	0.0985596	0.0964764	0.0992366	0.116331	0.0875113	0.0994905	0.104639	0.0928604	0.0938017	0.0928175	0.0942712	-0.00897826	2.02482	-0.793435	-1.16825	0.974973	-5.22582	-1.2788	-0.601418	-1.24905	-0.431964	0.458039	0.160487	0.174008	1.5584	0.540217	0.992836	0.0428856	0.427524	0.242705	0.329573	1.73385e-07	0.200966	0.547561	0.211648	0.665767	0.646924	0.872498	0.861859	0.119138	0.589048	0.997362	0.199242	0.751323	0.523191	0.740984	2.09701e-06	0.779489	0.703403	0.436996	0.912133	0.900124	0.951615	0.989816	0.3182	0.762316
1458.53	TSN	-0.000481469	0.0341064	-0.0489403	0.0402827	0.00151194	0.0485664	-0.00359014	-0.16126	0.0397276	-0.0179673	-0.0285491	-0.0937251	0.0205218	0.0690621	-0.126982	0.0457647	0.0462869	0.0466206	0.0471398	0.0512752	0.0505413	0.0514771	0.0611845	0.0457487	0.0519117	0.0551198	0.0485926	0.0487736	0.0486112	0.0502124	-0.0105205	0.736848	-1.04976	0.854536	0.0294867	0.960925	-0.0697425	-2.63563	0.868386	-0.346112	-0.517946	-1.92879	0.420756	1.4207	-2.5289	0.991606	0.461215	0.293829	0.392808	0.976476	0.33659	0.944399	0.0083981	0.385183	0.729259	0.604496	0.0537566	0.673933	0.155403	0.0114419	0.996715	0.751912	0.650581	0.65996	0.99333	0.466926	0.994958	0.0337769	0.613745	0.932113	0.883772	0.209071	0.967819	0.374611	0.0536315
1127.38	SLC48A1	0.193207	-0.326954	0.0493204	-0.061884	0.116987	-0.913364	-0.0531079	-0.445433	0.0907864	-0.0401831	0.268888	-0.331935	0.0261077	0.0938107	0.268798	0.0666415	0.0677953	0.0675628	0.0689784	0.0750309	0.0756264	0.0756919	0.0897814	0.0666302	0.0762014	0.0798	0.0716956	0.0715133	0.0706742	0.0721519	2.8992	-4.82267	0.729994	-0.897151	1.55919	-12.0773	-0.701632	-4.96131	1.36254	-0.527328	3.36952	-4.62978	0.365075	1.32737	3.72545	0.00374114	1.4165e-06	0.465394	0.369639	0.118952	1.39195e-33	0.482908	7.00208e-07	0.173027	0.597966	0.000752981	3.66056e-06	0.715055	0.184387	0.00019497	0.0519525	4.24629e-05	0.775175	0.641724	0.521818	6.90234e-31	0.926834	1.10519e-05	0.390147	0.891477	0.0174343	9.92354e-05	0.973975	0.414975	0.00230193
30.2672	PRR22	0.570218	0.254796	0.490497	-0.199038	0.338435	0.0177355	0.131689	-0.0295555	-0.127953	0.0112281	0.227455	-0.297102	0.420001	0.511557	0.0646341	0.245599	0.25228	0.249162	0.255552	0.276041	0.26949	0.276187	0.330673	0.252846	0.283319	0.308154	0.278742	0.264187	0.259885	0.279578	2.32174	1.00997	1.96859	-0.778854	1.22603	0.0658114	0.476811	-0.0893799	-0.506049	0.0396308	0.738122	-1.06587	1.58979	1.96839	0.231185	0.0202467	0.312509	0.0490001	0.436065	0.220187	0.947528	0.633497	0.92878	0.612822	0.968387	0.46044	0.286484	0.111883	0.0490229	0.817171	0.162662	0.626455	0.291025	0.69326	0.650109	0.965858	0.95671	0.962255	0.788818	0.99291	0.812968	0.564796	0.620406	0.187032	0.907028
253.21	RTL8B	0.0345678	0.054017	0.0646635	0.0345402	-0.00103571	0.629052	0.107206	0.388618	0.0910002	0.0291764	0.0388983	0.283409	0.0355717	0.0900185	0.185253	0.0905624	0.0919588	0.0920711	0.093501	0.101445	0.0971598	0.101954	0.118189	0.0906671	0.10322	0.108685	0.0944722	0.0963428	0.0955298	0.0984869	0.381702	0.587405	0.702321	0.369409	-0.0102096	6.47441	1.05152	3.28811	1.00367	0.282662	0.357899	2.99992	0.369221	0.942308	1.88099	0.702683	0.556932	0.482479	0.711823	0.991854	9.51847e-11	0.293022	0.00100864	0.315536	0.777436	0.720419	0.00270048	0.711963	0.346035	0.0599727	0.908191	0.811027	0.784737	0.865569	0.997774	2.37483e-09	0.846533	0.00618117	0.545494	0.945953	0.924148	0.0239872	0.973881	0.58991	0.17737
199.564	RPL15P3	-0.274198	-0.00381866	-0.0889713	-0.502888	-0.313512	0.2053	-0.259575	0.402391	-0.281998	-0.678834	-0.244588	-0.229991	-0.337115	0.172161	-0.0514399	0.166824	0.167708	0.169045	0.174005	0.187624	0.183513	0.188528	0.221903	0.167716	0.192022	0.201126	0.177623	0.179131	0.177261	0.181593	-1.64364	-0.0227697	-0.526318	-2.89008	-1.67096	1.11872	-1.37685	1.81336	-1.6814	-3.53519	-1.21609	-1.29483	-1.88195	0.97123	-0.283271	0.10025	0.981834	0.598667	0.00385139	0.0947296	0.263258	0.168559	0.0697759	0.0926849	0.000407485	0.223949	0.195379	0.0598427	0.331434	0.776969	0.406639	0.992737	0.848061	0.0748551	0.478282	0.387608	0.748188	0.167352	0.268054	0.0286951	0.627849	0.457088	0.496272	0.575458	0.883079
84.4507	RNF208	-0.259124	-0.0716156	-0.0812854	-0.441099	-0.485733	-0.469941	0.0799027	-0.358597	-0.026997	-0.119423	-0.176944	0.0628464	-0.274924	0.0310366	-0.0592238	0.150681	0.15236	0.152915	0.15486	0.170655	0.167245	0.166427	0.20532	0.148597	0.172148	0.184791	0.160501	0.162738	0.159583	0.168962	-1.71968	-0.470041	-0.531572	-2.84837	-2.84628	-2.80989	0.480106	-1.74653	-0.181679	-0.693726	-0.957537	0.391564	-1.68937	0.194486	-0.350516	0.0854899	0.638326	0.595022	0.00439436	0.00442331	0.00495577	0.631152	0.0807192	0.855834	0.487854	0.338296	0.695381	0.0911493	0.845795	0.725951	0.375792	0.854796	0.846554	0.0794386	0.0900874	0.0159488	0.956185	0.186722	0.932035	0.844257	0.739677	0.869104	0.578852	0.924741	0.852484
2608.52	MT-ND4L	-0.175545	-0.109454	-0.446341	-0.134931	-0.342406	0.313782	-0.457572	-0.0927227	-0.133856	-0.45866	-0.0236104	-0.123605	-0.0762592	-0.361805	-0.541853	0.192665	0.19259	0.195138	0.200097	0.217636	0.212844	0.219134	0.256723	0.193144	0.219583	0.230801	0.204811	0.206933	0.204977	0.208051	-0.911142	-0.568325	-2.28731	-0.674327	-1.57329	1.47423	-2.08809	-0.361178	-0.693036	-2.08877	-0.102298	-0.60351	-0.368521	-1.7651	-2.60442	0.36222	0.569814	0.0221776	0.500103	0.115651	0.140419	0.0367894	0.717966	0.488287	0.0367281	0.91852	0.546169	0.712485	0.0775473	0.00920303	0.724015	0.817384	0.190911	0.740341	0.518556	0.239898	0.450506	0.828118	0.701016	0.338182	0.980387	0.780964	0.973881	0.246947	0.0456165
44.1631	MAP10	-0.0420065	-0.0981657	-0.309051	0.15969	-0.310146	0.251577	-0.390629	-0.172209	-0.0743168	-0.315391	-0.0194328	-0.0468927	0.0673331	-0.403196	-0.25205	0.197723	0.202655	0.204877	0.202263	0.223956	0.2175	0.225754	0.262418	0.198452	0.225043	0.235141	0.204669	0.206137	0.215273	0.216272	-0.212451	-0.484397	-1.50847	0.789515	-1.38485	1.15668	-1.73033	-0.65624	-0.374483	-1.40147	-0.0826435	-0.229116	0.326642	-1.87295	-1.16543	0.831755	0.628104	0.131433	0.429811	0.166098	0.247404	0.0835709	0.51167	0.708045	0.161073	0.934135	0.818779	0.743939	0.0610751	0.243846	0.952807	0.850184	0.462949	0.689766	0.588298	0.369198	0.623576	0.67353	0.845957	0.607198	0.984324	0.929628	0.975986	0.214982	0.450203
14.9217	ZNF580	0.954783	0.213818	0.793864	0.307572	0.670687	-0.64591	0.126159	-0.660501	0.612957	0.253456	0.998716	0.277875	0.736784	0.00431871	-0.26528	0.328034	0.333247	0.324073	0.335674	0.373344	0.377577	0.381322	0.434063	0.321376	0.37252	0.38508	0.347936	0.347414	0.34302	0.371795	2.91062	0.641622	2.44965	0.916283	1.79643	-1.71067	0.330847	-1.52167	1.90729	0.680381	2.59353	0.798637	2.12076	0.0125903	-0.713511	0.00360716	0.521119	0.0142997	0.359519	0.0724262	0.0871424	0.74076	0.128091	0.0564832	0.496263	0.0094996	0.424501	0.0339418	0.989955	0.47553	0.0505382	0.791959	NA	NA	NA	0.165615	NA	0.262037	0.197178	0.848002	0.104831	0.691106	0.380342	0.995131	0.677839
147.025	ZNF611	0.0189487	-0.0837412	0.153091	0.0730782	-0.0109848	0.598515	0.0636691	0.12897	0.252821	0.0810841	0.0963185	0.0682565	0.195138	-0.0655188	-0.0192677	0.12217	0.125673	0.123044	0.126652	0.136578	0.132606	0.13714	0.161177	0.121	0.137566	0.145185	0.127471	0.127983	0.130486	0.133037	0.155101	-0.666343	1.2442	0.577	-0.0804288	4.51347	0.464265	0.800175	2.08943	0.589422	0.66342	0.535467	1.52472	-0.502113	-0.144829	0.876742	0.505192	0.213428	0.563939	0.935896	6.37745e-06	0.642458	0.423609	0.036669	0.555578	0.507062	0.592327	0.127329	0.615588	0.884846	0.965362	0.784076	0.573778	0.780694	0.986266	5.14563e-05	0.959014	0.595956	0.149913	0.875243	0.838635	0.810439	0.643485	0.794848	0.944452
45.781	SYT3	-0.0324687	0.0303649	0.142647	-0.04742	0.101405	-0.0308534	-0.213165	0.270234	0.140152	-0.118267	0.290617	0.215235	-0.00805361	-0.162232	-0.267179	0.195004	0.200009	0.197592	0.19776	0.215257	0.213222	0.218236	0.257812	0.192241	0.222415	0.235359	0.206007	0.20884	0.213177	0.224676	-0.166503	0.151818	0.721928	-0.239785	0.471087	-0.144701	-0.976764	1.04818	0.729043	-0.531743	1.23478	1.04479	-0.0385636	-0.761021	-1.18918	0.867761	0.87933	0.470339	0.810497	0.637579	0.884947	0.328686	0.294555	0.465975	0.594904	0.216912	0.296118	0.969238	0.446645	0.23437	0.962854	0.956065	0.778894	0.914596	0.900683	0.926112	0.862546	0.467711	0.681693	0.890212	0.622041	0.572559	0.995982	0.676189	0.438905
203.686	DENND1B	0.251076	-0.101329	0.0562707	0.299445	0.0342291	0.559397	0.228119	0.144446	0.142997	0.127548	0.227175	0.0970517	0.229869	-0.171515	-0.169177	0.116741	0.119505	0.118688	0.121508	0.131751	0.128721	0.133158	0.154775	0.117759	0.133368	0.137879	0.122711	0.123289	0.124834	0.128441	2.15071	-0.847905	0.474108	2.4644	0.259802	4.34582	1.71314	0.933265	1.21432	0.956359	1.64765	0.790895	1.86448	-1.37395	-1.31716	0.0314991	0.396491	0.635423	0.0137243	0.795016	1.38755e-05	0.0866875	0.350683	0.224626	0.338891	0.0994255	0.429005	0.062254	0.169458	0.187784	0.211672	0.70415	0.864404	0.139838	0.950436	0.000102313	0.632587	0.526171	0.452789	0.769096	0.430277	0.69458	0.503661	0.394507	0.379619
981.515	SFT2D2	-0.224042	-0.0412486	-0.24966	-0.113413	-0.10569	0.270581	-0.156759	-0.025427	-0.0295149	-0.2889	-0.110508	-0.257894	-0.0963171	0.104057	-0.155312	0.0838864	0.0844351	0.085337	0.0869421	0.0941866	0.0924662	0.0946869	0.111909	0.0839161	0.0953902	0.100629	0.0890233	0.0896243	0.0892342	0.0909946	-2.67078	-0.488524	-2.92558	-1.30446	-1.12213	2.92627	-1.65555	-0.227212	-0.351719	-3.02861	-1.09817	-2.89692	-1.07468	1.16611	-1.70683	0.00756746	0.625178	0.00343819	0.192076	0.261805	0.00343052	0.0978124	0.820259	0.725049	0.00245678	0.272132	0.00376841	0.28252	0.24357	0.0878537	0.083855	0.848529	0.0612563	0.471731	0.686188	0.0116514	0.648287	0.898784	0.856653	0.0902411	0.679958	0.0311531	0.824988	0.487345	0.22979
740.304	SCAF8	-0.0897697	-0.0443774	-0.124328	0.0686514	-0.0792078	0.176227	0.00636708	-0.131036	0.130544	0.0759272	-0.0855042	-0.104718	-0.00590565	-0.0571262	-0.0612004	0.0912994	0.0918303	0.092661	0.094529	0.102695	0.100863	0.103216	0.121649	0.0911497	0.103416	0.109279	0.0965929	0.0974153	0.0970779	0.0987541	-0.983245	-0.483254	-1.34175	0.726247	-0.771291	1.74719	0.0616869	-1.07716	1.4322	0.734194	-0.782442	-1.08412	-0.0606234	-0.588457	-0.619725	0.325487	0.628916	0.179675	0.467687	0.440534	0.0806039	0.950812	0.28141	0.152088	0.46283	0.433955	0.278313	0.951659	0.556225	0.535439	0.692099	0.850364	0.530689	0.719368	0.81145	0.155751	0.994958	0.454416	0.360775	0.832667	0.799747	0.556601	0.995982	0.756789	0.7261
275.042	ZNF254	0.107961	-0.0157883	0.0518831	0.178119	-0.0614639	0.496207	-0.0775279	0.305145	-0.00145402	0.0481422	0.115217	0.0591732	-0.0266701	0.0216004	-0.136228	0.0977965	0.100663	0.0997621	0.100833	0.109864	0.107196	0.109968	0.12945	0.0986002	0.110264	0.117409	0.102874	0.104319	0.105285	0.107676	1.10393	-0.156844	0.520068	1.76647	-0.559454	4.62895	-0.705004	2.35725	-0.0147467	0.436609	0.981334	0.575201	-0.255659	0.205161	-1.26516	0.269623	0.875368	0.603016	0.0773172	0.575852	3.67526e-06	0.480808	0.0184109	0.988234	0.662395	0.326428	0.565155	0.798214	0.837446	0.205813	0.641293	0.954593	0.849925	0.312086	0.873756	3.18104e-05	0.926834	0.0623995	0.994081	0.910965	0.728788	0.794556	0.982133	0.920605	0.402582
99.3365	CRYGS	-0.259251	0.158836	0.0154543	-0.00137839	0.129351	-0.253394	-0.0820205	-0.102905	0.0351582	0.0242391	-0.562924	-0.0852599	0.0359711	-0.0371663	-0.0176308	0.138318	0.137388	0.13904	0.139975	0.151459	0.153563	0.154264	0.184369	0.136416	0.15599	0.17175	0.146599	0.145341	0.146198	0.152126	-1.87432	1.15611	0.11115	-0.00984743	0.854036	-1.6501	-0.531688	-0.558145	0.257728	0.155389	-3.27758	-0.581584	0.247494	-0.25422	-0.115896	0.0608864	0.247635	0.911497	0.992143	0.393085	0.0989231	0.594942	0.576746	0.796617	0.876515	0.00104701	0.560847	0.804526	0.799326	0.907735	0.313142	0.559753	0.970278	0.996589	0.783448	0.182746	0.950332	0.725489	0.898729	0.972812	0.0219706	0.791584	0.98243	0.900916	0.955506
315.029	KLHL23	-0.0191205	-0.144777	0.155308	0.255693	0.0584717	0.467528	0.0322689	0.0908458	0.097054	0.129143	0.241427	-0.0596117	-0.0406281	0.168374	0.0346238	0.0896191	0.0936113	0.0908539	0.0917069	0.0995167	0.0984013	0.0997472	0.120473	0.0897141	0.1007	0.107101	0.0949618	0.0953866	0.0964419	0.0984007	-0.213352	-1.54657	1.70942	2.78816	0.587557	4.75124	0.323507	0.754073	1.08181	1.28246	2.25421	-0.627744	-0.42593	1.74586	0.351865	0.831052	0.121966	0.0873723	0.00530087	0.55683	2.02175e-06	0.746312	0.450805	0.279335	0.199682	0.0241831	0.530172	0.670159	0.0808348	0.724939	0.952807	0.383494	0.383576	0.0868749	0.865104	1.87682e-05	0.979138	0.620923	0.511677	0.654118	0.195386	0.770033	0.967819	0.25277	0.851763
89.8521	ASIC3	-0.0101067	0.358587	0.115195	-0.165318	-0.0289715	-0.165747	-0.034812	-0.119388	0.0881859	0.119966	0.0248376	0.161646	2.20664e-05	0.221654	0.231268	0.136645	0.135153	0.138814	0.137987	0.152461	0.147843	0.151018	0.181163	0.134368	0.153096	0.169882	0.145581	0.147299	0.14333	0.150253	-0.0739637	2.65319	0.829853	-1.19808	-0.190026	-1.12111	-0.230516	-0.659009	0.656299	0.783599	0.146205	1.11035	0.000149807	1.54646	1.53918	0.941039	0.00797359	0.406622	0.230887	0.849289	0.262242	0.817691	0.50989	0.511631	0.433276	0.88376	0.266848	0.99988	0.121993	0.123759	0.981362	0.0603649	0.739315	0.51223	0.963034	0.386428	0.982165	0.672228	0.718658	0.816534	0.97173	0.542787	0.999964	0.323207	0.288796
15.3408	YWHAZP2	-0.478627	0.172693	-0.346404	-0.331516	-0.700558	0.598232	-0.286809	0.913553	-0.322584	-0.106776	-0.29321	-0.125762	-0.572515	0.082892	0.290659	0.321515	0.324586	0.332366	0.338976	0.360885	0.349891	0.356163	0.420323	0.328092	0.360682	0.38586	0.335	0.343224	0.3475	0.344862	-1.48866	0.53204	-1.04223	-0.977992	-1.94122	1.70977	-0.805274	2.17345	-0.983212	-0.29604	-0.759886	-0.37541	-1.66805	0.238538	0.842828	0.136576	0.594698	0.297303	0.328078	0.0522311	0.0873088	0.420662	0.0297463	0.325503	0.7672	0.447322	0.707356	0.0953062	0.811464	0.399325	0.471539	0.829719	NA	NA	NA	0.165852	NA	0.0894192	0.555545	0.942882	0.806237	0.874671	0.588503	0.906599	0.609903
1652.31	NRAS	-0.154979	0.0931668	-0.099827	0.0818761	-0.133037	0.294284	-0.0185263	0.0512	0.0513844	-0.0656471	-0.141423	-0.176895	-0.047341	0.00838819	-0.000949989	0.0579944	0.0581	0.0588006	0.0599324	0.0651922	0.063817	0.0654614	0.0769673	0.0579319	0.0657565	0.0694812	0.0613887	0.0618414	0.0615455	0.0626192	-2.67231	1.60356	-1.69772	1.36614	-2.04068	4.61137	-0.283011	0.665218	0.886978	-0.998335	-2.03541	-2.88156	-0.765522	0.136293	-0.0151709	0.00753312	0.108811	0.0895601	0.171895	0.0412823	4.00029e-06	0.777169	0.505911	0.37509	0.318117	0.0418098	0.00395709	0.443961	0.89159	0.987896	0.083855	0.358442	0.389257	0.449372	0.326842	3.39568e-05	0.982165	0.669355	0.604051	0.752846	0.266751	0.0321895	0.906757	0.949004	0.993657
17.5462	LTC4S	0.0117624	0.245274	-0.0806548	-0.151036	-0.0451525	-0.809377	-0.431016	-1.22817	0.0554512	0.173409	0.266589	-0.687492	0.145449	0.82639	0.031331	0.288505	0.292259	0.300317	0.29065	0.320182	0.334613	0.324441	0.434593	0.284696	0.324243	0.355786	0.338979	0.307179	0.296656	0.329595	0.0407702	0.839237	-0.268566	-0.519648	-0.141021	-2.41885	-1.32849	-2.82603	0.194773	0.534813	0.749298	-2.02812	0.473498	2.78568	0.095059	0.967479	0.401336	0.788264	0.603309	0.887853	0.0155698	0.184017	0.00471285	0.845571	0.592779	0.453678	0.0425476	0.635858	0.00534151	0.924268	0.988389	0.707395	NA	NA	0.976191	0.0413884	0.762684	0.0213504	0.926538	0.889329	0.808946	0.178168	0.963874	0.0441147	0.96345
664.821	QTRT1	-0.00407197	-0.0746085	0.0140529	-0.107211	0.107063	-0.188083	0.0434574	-0.0144056	-0.0738427	-0.0482864	-0.074479	0.0847143	0.0628656	0.00608116	-0.0736186	0.0800211	0.0805457	0.0811149	0.0825511	0.0897994	0.0882087	0.0904954	0.10629	0.0801734	0.0913842	0.0966109	0.0850716	0.0856736	0.0847086	0.0876139	-0.0508862	-0.926288	0.173246	-1.29872	1.19225	-2.13224	0.480217	-0.135532	-0.921037	-0.528389	-0.770917	0.9958	0.73378	0.0717891	-0.840261	0.959416	0.354296	0.862458	0.194041	0.233163	0.0329868	0.631073	0.892191	0.357031	0.59723	0.440756	0.319348	0.463083	0.94277	0.400762	0.986523	0.668575	0.956543	0.474609	0.660943	0.0766001	0.956185	0.941389	0.587323	0.891098	0.802066	0.595733	0.913879	0.974509	0.611063
473.581	CHUK	-0.0244118	-0.0550607	-0.0580024	0.0862516	-0.0338391	0.349936	-0.0500118	0.0578566	-0.000340763	-0.0700217	-0.116074	-0.0333767	-0.0255338	-0.209142	-0.256306	0.0716428	0.0727576	0.0727712	0.0739711	0.0802026	0.0784954	0.0809313	0.0946023	0.0717985	0.0812259	0.085762	0.0750753	0.0758549	0.0766073	0.0786927	-0.340744	-0.756769	-0.797052	1.16602	-0.421921	4.45805	-0.617954	0.611577	-0.0047461	-0.862061	-1.35345	-0.444576	-0.336613	-2.73005	-3.25705	0.733296	0.449188	0.425421	0.243607	0.673083	8.2708e-06	0.536606	0.540818	0.996213	0.388654	0.175913	0.656626	0.736408	0.00633244	0.00112578	0.920907	0.744011	0.750058	0.523978	0.91506	6.48852e-05	0.936107	0.698261	0.997935	0.793669	0.567759	0.849565	0.975728	0.0492564	0.00920816
186.499	MXD3	0.256486	0.0481709	0.186636	-0.0602035	0.369171	-0.596807	0.274543	-0.118518	0.0765213	0.133608	-0.0395021	0.00294605	0.185435	0.382153	-0.0701654	0.133495	0.135729	0.135868	0.136831	0.149071	0.149031	0.149036	0.17913	0.133279	0.151524	0.165078	0.144228	0.143668	0.141467	0.148907	1.92131	0.354906	1.37366	-0.439985	2.47647	-4.00459	1.84213	-0.661633	0.574142	0.881765	-0.239293	0.0204264	1.29072	2.70136	-0.471204	0.054692	0.72266	0.169548	0.659948	0.0132689	6.21239e-05	0.0654563	0.508206	0.565872	0.377904	0.810879	0.983703	0.196801	0.0069056	0.637495	0.294787	0.893546	0.51779	0.837015	0.171292	0.000378177	0.570078	0.670797	0.757956	0.788322	0.951795	0.993807	0.756134	0.0525135	0.794599
316.086	GSTM2	0.133992	-0.138978	0.0358773	-0.199792	0.217906	-0.364613	-0.0637781	0.177945	-0.124368	-0.0158376	0.122783	0.301908	0.0555467	-0.121085	-0.668445	0.102914	0.10478	0.104666	0.106668	0.115261	0.114645	0.116501	0.136623	0.103632	0.117318	0.124106	0.108624	0.110359	0.11011	0.117099	1.30198	-1.32638	0.34278	-1.87303	1.89055	-3.18036	-0.547447	1.30245	-1.20009	-0.134998	0.989341	2.77938	0.503325	-1.09968	-5.70836	0.192922	0.184712	0.731764	0.0610647	0.0586847	0.00147091	0.584072	0.192761	0.230105	0.892614	0.322496	0.00544629	0.614735	0.271473	1.14069e-08	0.550328	0.483844	0.902983	0.283017	0.38714	0.00573758	0.948851	0.349863	0.458937	0.977546	0.727686	0.041075	0.958119	0.517756	5.45197e-07
148.195	COG8	0.0640248	-0.015919	0.0591824	0.0327727	0.12128	-0.124158	0.111142	-0.0516399	0.163651	0.0541275	0.135023	0.00274121	0.161059	-0.0594103	0.185551	0.109967	0.112195	0.111712	0.112455	0.122358	0.122061	0.12287	0.145674	0.108831	0.12456	0.13185	0.116586	0.116088	0.116844	0.119372	0.582217	-0.141886	0.529779	0.291429	0.991189	-1.01718	0.904546	-0.35449	1.50372	0.434549	1.02407	0.0235124	1.38738	-0.508458	1.55438	0.560421	0.88717	0.596265	0.770724	0.321593	0.309068	0.365706	0.722972	0.132655	0.66389	0.305803	0.981242	0.165325	0.611132	0.120093	0.84457	0.959107	0.846875	0.893944	0.736435	0.437764	0.880521	0.831097	0.332183	0.911159	0.713288	0.993015	0.714831	0.792037	0.282903
31.3861	HAUS7	0.0289376	-0.587771	0.121311	-0.21401	-0.258658	-0.321904	-0.212298	-0.193248	0.0251597	-0.418481	0.149567	0.0349518	0.114814	-0.148265	0.078904	0.20159	0.217038	0.200591	0.208738	0.230609	0.226545	0.234964	0.269529	0.200144	0.243171	0.238269	0.21336	0.21148	0.210264	0.222042	0.143546	-2.70814	0.604765	-1.02526	-1.12163	-1.42093	-0.903534	-0.716986	0.125708	-1.72093	0.627721	0.163816	0.542909	-0.705137	0.355357	0.885859	0.0067661	0.545335	0.305241	0.262018	0.155338	0.366243	0.473382	0.899963	0.0852632	0.530186	0.869876	0.587192	0.480725	0.722322	0.968412	0.0531858	0.823971	0.588432	0.686188	0.25872	0.880521	0.641362	0.953821	0.475278	0.849571	0.950371	0.952372	0.70355	0.850451
283.244	LCAT	-0.0168489	-0.0314907	0.0815898	-0.172122	-0.0782796	-0.206827	-0.103905	0.275123	-0.173447	-0.0375163	-0.265037	-0.0538984	-0.042089	-0.0785657	0.187068	0.104583	0.104793	0.105482	0.1078	0.117868	0.115061	0.119051	0.137592	0.105161	0.119781	0.127312	0.1119	0.11224	0.110268	0.113548	-0.161105	-0.300505	0.773492	-1.59667	-0.66413	-1.79754	-0.872781	1.99955	-1.64935	-0.313208	-2.08179	-0.481665	-0.374992	-0.7125	1.64748	0.872011	0.763792	0.439231	0.110339	0.506607	0.0722498	0.382783	0.0455487	0.0990761	0.754123	0.0373619	0.630044	0.707666	0.476155	0.0994594	0.964188	0.910628	0.760764	0.364911	0.845795	0.143054	0.890172	0.121979	0.279069	0.93869	0.24946	0.834426	0.973881	0.700096	0.249508
910.868	GPC2	0.151236	0.118657	0.333004	0.104722	0.137155	0.201253	0.15169	-0.0397978	0.0800398	0.204473	0.275223	0.108327	0.160455	0.106586	0.263024	0.0760633	0.0769929	0.0769854	0.0783966	0.0853831	0.0836345	0.0855295	0.102029	0.0762357	0.0862695	0.091804	0.0811986	0.0816061	0.0816067	0.0829188	1.98829	1.54114	4.32555	1.3358	1.60635	2.40634	1.77354	-0.390063	1.0499	2.37017	2.99794	1.3341	1.96622	1.3061	3.17207	0.0467799	0.123282	1.52153e-05	0.181615	0.108198	0.0161132	0.0761389	0.69649	0.293764	0.01778	0.00271809	0.182171	0.0492734	0.191519	0.00151355	0.267272	0.386202	0.00120867	0.459328	0.505237	0.042548	0.608295	0.814338	0.525806	0.241276	0.0433837	0.439492	0.449745	0.423026	0.0115882
234.413	SIPA1	-0.0163008	-0.281091	0.109023	-0.109149	-0.0989562	0.0445164	-0.121434	0.639241	-0.101317	-0.0457068	0.0354629	0.206528	-0.136509	0.165934	0.503135	0.0954071	0.0987382	0.0962768	0.098526	0.10724	0.10474	0.108763	0.1244	0.0962789	0.109744	0.114651	0.100591	0.102654	0.099872	0.102313	-0.170856	-2.84684	1.1324	-1.10782	-0.922758	0.425017	-1.1165	5.13861	-1.05233	-0.416486	0.309312	2.05314	-1.3298	1.66147	4.91759	0.864337	0.00441562	0.257468	0.267938	0.356133	0.670825	0.264209	2.76779e-07	0.292648	0.677054	0.757084	0.0400588	0.183585	0.0966191	8.76179e-07	0.961931	0.0385266	0.617789	0.55065	0.757855	0.761783	0.825964	4.82983e-06	0.524518	0.91616	0.93446	0.171058	0.740375	0.281209	2.57467e-05
1027.36	SRA1	0.150656	0.0342827	0.105399	-0.119297	0.166222	-0.241137	-0.0529939	0.073067	-0.140445	-0.0599918	-0.0215663	0.185518	0.067816	0.0391689	0.14898	0.0700486	0.0703838	0.0710022	0.0725845	0.0788077	0.0775727	0.079667	0.093184	0.0705493	0.0802121	0.0845403	0.0744771	0.075225	0.0743318	0.0762038	2.15073	0.487083	1.48445	-1.64356	2.10921	-3.10853	-0.665193	0.784115	-1.99073	-0.747915	-0.255101	2.49094	0.901509	0.526947	1.95502	0.0314976	0.6262	0.13769	0.100268	0.0349266	0.00188017	0.505927	0.432973	0.0465103	0.454512	0.798645	0.0127406	0.367318	0.59823	0.0505801	0.211672	0.849042	0.473238	0.346105	0.301078	0.00705866	0.93045	0.604327	0.175164	0.827592	0.947553	0.0771634	0.87623	0.783831	0.158459
214.065	DNAJC9	0.129761	-0.0587151	0.12847	-0.0161187	0.135843	0.0950071	0.0510058	0.213083	-0.120085	-0.130883	0.304166	0.0975065	0.121312	0.244761	0.0405168	0.085059	0.0889144	0.0867781	0.0866829	0.094449	0.0925839	0.0939145	0.111362	0.0862929	0.0965462	0.102663	0.0897771	0.0904136	0.089742	0.0940543	1.52554	-0.660355	1.48045	-0.18595	1.43827	1.02617	0.543109	1.91343	-1.3916	-1.35565	2.96276	1.0861	1.34175	2.72739	0.430781	0.127124	0.509026	0.138754	0.852484	0.150358	0.30481	0.587055	0.0556933	0.164044	0.175212	0.00304894	0.277437	0.179678	0.00638377	0.666628	0.456932	0.785722	0.475107	0.934988	0.567491	0.433347	0.948956	0.141414	0.376744	0.625621	0.0466994	0.555453	0.736392	0.0495585	0.813477
291.154	C8orf82	-0.0592591	-0.126807	-0.0281717	-0.146374	-0.232205	-0.0784883	-0.130031	-0.150725	-0.125393	-0.259759	-0.246518	-0.283749	-0.166644	-0.0740915	0.020976	0.112315	0.113423	0.113811	0.116148	0.12675	0.123991	0.127363	0.150207	0.112708	0.129046	0.135953	0.120538	0.120601	0.119342	0.122479	-0.527614	-1.118	-0.247531	-1.26023	-1.832	-0.633016	-1.02095	-1.00344	-1.11255	-2.01292	-1.81325	-2.35402	-1.38178	-0.620834	0.171261	0.597767	0.263567	0.804498	0.207585	0.0669519	0.526723	0.30728	0.315647	0.265903	0.0441233	0.0697926	0.0185714	0.167039	0.534709	0.864018	0.86262	0.577664	0.935257	0.487657	0.411225	0.64511	0.854817	0.490326	0.497956	0.361544	0.35405	0.100864	0.716629	0.740381	0.931377
2989.02	VDAC1	-0.0425437	0.0343475	-0.0520395	-0.0818022	-0.0763684	0.0135957	-0.050828	0.205648	-0.106052	-0.124561	-0.0612967	-0.0584235	-0.022025	0.000652967	-0.0122513	0.0456295	0.0457665	0.0462821	0.0472779	0.051393	0.0503566	0.0516949	0.0605547	0.0457955	0.052015	0.0547934	0.0484608	0.0488616	0.0484558	0.0494984	-0.932374	0.750493	-1.1244	-1.73024	-1.48597	0.269988	-0.98323	3.39607	-2.31578	-2.39471	-1.11869	-1.20558	-0.450764	0.0134755	-0.24751	0.351144	0.452958	0.260844	0.0835869	0.137288	0.78717	0.325494	0.000683616	0.0205702	0.0166333	0.263273	0.227979	0.65216	0.989248	0.804513	0.714596	0.747514	0.621176	0.322982	0.548124	0.854209	0.860367	0.00444574	0.102429	0.233891	0.669091	0.497048	0.964739	0.995131	0.899269
282.062	ZBTB9	-0.0188522	-0.014005	-0.0690177	0.00954784	-0.00583251	0.144052	-0.0580467	0.0393874	0.0014854	0.154495	-0.111534	0.0652493	0.0411426	-0.0213311	-0.120495	0.0853669	0.0866813	0.0873226	0.087356	0.0954135	0.0930258	0.0962398	0.112917	0.0853446	0.096327	0.103745	0.090339	0.0908187	0.0905536	0.0949096	-0.220838	-0.161569	-0.790376	0.109298	-0.0611288	1.54851	-0.603147	0.348818	0.0174047	1.60386	-1.07507	0.722272	0.453019	-0.235563	-1.26958	0.825219	0.871645	0.429308	0.912966	0.951257	0.121499	0.546411	0.727226	0.986114	0.108745	0.282342	0.470127	0.650535	0.813772	0.204235	0.951364	0.953677	0.752767	0.962258	0.989255	0.214661	0.937523	0.833787	0.993545	0.524543	0.69253	0.729178	0.964376	0.907759	0.400507
33.1445	HEXA	-0.153222	-0.0408435	-0.0775642	-0.0525342	-0.360766	-0.324465	-0.198507	0.0106997	-0.316883	-0.136663	-0.214332	-0.168917	0.0837506	-0.222509	0.0272369	0.195587	0.198003	0.197743	0.198697	0.221527	0.222015	0.220005	0.257824	0.200132	0.221721	0.236517	0.20615	0.202231	0.208806	0.212449	-0.783393	-0.206277	-0.392247	-0.264393	-1.62854	-1.46146	-0.902283	0.0415	-1.58337	-0.616374	-0.9062	-0.819387	0.414134	-1.06563	0.128205	0.433397	0.836575	0.694876	0.791477	0.10341	0.143891	0.366906	0.966897	0.113337	0.537648	0.36483	0.412565	0.678776	0.286592	0.897987	0.770848	0.940955	0.889604	0.905099	0.494972	0.244285	0.880946	0.981244	0.30304	0.868303	0.759328	0.681239	0.967903	0.531779	0.950965
560.28	NDUFS3	0.00566571	-0.0666162	0.0328271	-0.176682	-0.0214165	-0.0142319	-0.10056	0.460499	-0.30569	-0.134766	0.0192432	0.0684505	-0.0844754	0.172719	-0.0141533	0.094343	0.0953298	0.0957734	0.0977837	0.106118	0.104047	0.106908	0.125226	0.0953943	0.107941	0.113753	0.100489	0.101436	0.100222	0.103306	0.0600544	-0.698797	0.342758	-1.80687	-0.201818	-0.136783	-0.940622	3.67735	-3.20449	-1.24852	0.169166	0.681177	-0.832796	1.72337	-0.137005	0.952112	0.484679	0.731781	0.0707826	0.840059	0.891203	0.346899	0.000235669	0.00135302	0.21184	0.865666	0.49576	0.40496	0.0848225	0.891027	0.98437	0.769971	0.902983	0.299987	0.961717	0.930205	0.871961	0.00181416	0.0146518	0.66708	0.967582	0.747077	0.894612	0.259504	0.947639
2459.14	LBH	0.134939	-0.141154	0.0609236	-0.0739573	0.117712	0.272888	0.035269	0.686177	-0.136148	-0.0328719	-0.0217873	0.0197455	-0.00704075	0.0984376	0.133153	0.0560023	0.0565038	0.0568001	0.0581952	0.0630797	0.0617105	0.0636044	0.0742051	0.0563963	0.0639466	0.067298	0.0595832	0.0601334	0.0595054	0.0607099	2.40953	-2.49812	1.0726	-1.27085	1.86609	4.42207	0.554506	9.24703	-2.41413	-0.514051	-0.323744	0.331395	-0.117086	1.65426	2.19327	0.0159731	0.0124853	0.283452	0.203782	0.0620287	9.77616e-06	0.579232	2.30825e-20	0.0157728	0.607216	0.746132	0.740346	0.906792	0.0980739	0.0282882	0.13785	0.084281	0.640816	0.483645	0.396012	7.53049e-05	0.947987	4.57841e-18	0.084746	0.894507	0.932034	0.891066	0.995812	0.283604	0.104455
651.667	PPP1CB	-0.0993817	-0.148051	-0.138304	0.217353	-0.0446842	0.020899	0.136053	-0.296037	0.267726	0.194653	-0.0657296	-0.298614	0.0271215	-0.105523	-0.0302774	0.115724	0.116099	0.117201	0.119591	0.130333	0.127911	0.130906	0.153833	0.115283	0.130962	0.13827	0.122673	0.123557	0.122638	0.124576	-0.858783	-1.27522	-1.18005	1.81748	-0.342846	0.163387	1.03932	-1.92441	2.32234	1.48633	-0.475373	-2.43424	0.219505	-0.860448	-0.243043	0.39046	0.202232	0.237979	0.0691444	0.731714	0.870213	0.298656	0.0543034	0.0202145	0.137192	0.634521	0.0149232	0.826256	0.389542	0.807972	0.740958	0.506515	0.601284	0.296391	0.934079	0.916902	0.850078	0.138747	0.101166	0.572173	0.895549	0.0864241	0.985751	0.628605	0.901242
48.415	GPSM3	-0.236353	-0.704664	-0.114246	-0.284484	-0.324271	-0.177109	-0.205701	-0.100744	-0.28084	-0.320753	-0.44681	-0.59377	-0.167543	-0.37282	-0.370352	0.181357	0.191925	0.181824	0.185286	0.204316	0.197623	0.20495	0.238285	0.181484	0.209061	0.222092	0.198897	0.19215	0.191235	0.202874	-1.30324	-3.67155	-0.628332	-1.53537	-1.58711	-0.896196	-1.00366	-0.422788	-1.54746	-1.53426	-2.01182	-2.98531	-0.871936	-1.94954	-1.82553	0.192492	0.00024108	0.529786	0.124692	0.112488	0.370148	0.315541	0.67245	0.121752	0.124967	0.0442391	0.00283289	0.383243	0.051231	0.0679214	0.550109	0.00369519	0.81519	0.384464	0.513589	0.499901	0.85804	0.795905	0.316635	0.551642	0.276663	0.0249449	0.884768	0.192395	0.19269
495.72	NCKIPSD	-0.0258073	-0.0344783	0.0519874	-0.0739217	-0.082506	-0.291289	0.0102716	0.0372849	-0.0851205	-0.0096645	-0.201179	0.0698582	-0.00868194	0.129324	0.00479713	0.0643559	0.0652391	0.0650983	0.0662028	0.0722183	0.0720716	0.0725637	0.0856324	0.0647162	0.0735475	0.0782785	0.0681525	0.0685732	0.0675917	0.0710218	-0.401009	-0.528492	0.798597	-1.11659	-1.14245	-4.04167	0.141553	0.435407	-1.31529	-0.131405	-2.57004	1.02503	-0.126608	1.91331	0.0675445	0.688414	0.597158	0.424524	0.264168	0.253266	5.30725e-05	0.887433	0.663267	0.188413	0.895455	0.0101687	0.30535	0.89925	0.0557085	0.946148	0.903575	0.831396	0.749756	0.545992	0.681917	0.000328795	0.989158	0.789749	0.41001	0.977738	0.109916	0.582554	0.994845	0.202349	0.97327
1109.84	ATF6B	0.00299698	-0.0522508	-0.0684512	-0.0486162	-0.0274222	-0.218725	0.107675	-0.0318481	-0.0196602	0.0953136	0.0357662	0.0609002	0.024432	-0.115144	-0.0199348	0.0445376	0.0452044	0.0454357	0.0458352	0.0499345	0.0496361	0.0499494	0.0591333	0.0445931	0.0504179	0.0534605	0.0470167	0.0473849	0.0473926	0.0488891	0.067291	-1.15588	-1.50655	-1.06067	-0.549164	-4.40656	2.15568	-0.538581	-0.44088	1.89047	0.669021	1.29529	0.515608	-2.42958	-0.407756	0.94635	0.247731	0.131925	0.288838	0.582893	1.05023e-05	0.0311086	0.590176	0.6593	0.0586951	0.503482	0.195221	0.606128	0.0151162	0.683453	0.982491	0.559794	0.464245	0.571584	0.876203	8.03825e-05	0.420746	0.736158	0.818093	0.410451	0.83725	0.456906	0.956983	0.0893171	0.824759
592.892	S1PR3	-0.286877	0.687852	-0.154279	0.192916	0.0767789	0.168923	0.141206	-0.142562	0.778511	0.204764	-0.528588	-0.222737	-0.0206359	0.362318	-0.304781	0.110079	0.108843	0.111738	0.112766	0.123058	0.120468	0.122987	0.145763	0.10818	0.12351	0.133929	0.11651	0.117461	0.116134	0.11938	-2.60609	6.31964	-1.38072	1.71077	0.623923	1.40222	1.14814	-0.978034	7.19647	1.65787	-3.94677	-1.91174	-0.175683	3.11981	-2.55303	0.00915821	2.62167e-10	0.167365	0.0871241	0.532678	0.16085	0.250911	0.328058	6.17905e-13	0.097344	7.92123e-05	0.05591	0.860543	0.00180967	0.0106791	0.0956908	1.81987e-08	0.5162	0.328209	0.856815	0.265761	0.820236	0.50377	1.00735e-10	0.500428	0.00301184	0.214364	0.989816	0.020649	0.0509591
24.0208	RPL17P50	0.107042	-0.0554889	-0.121362	-0.0482637	-0.0428913	-0.294576	0.643226	0.332135	0.11935	0.272595	0.125698	0.312556	0.319216	0.169841	0.301754	0.273481	0.277933	0.28227	0.282378	0.309773	0.306669	0.301525	0.354959	0.272693	0.308858	0.325601	0.284931	0.286607	0.282601	0.294784	0.391407	-0.199648	-0.42995	-0.170918	-0.13846	-0.960565	2.13324	0.935699	0.437673	0.882592	0.386048	1.09695	1.11378	0.600991	1.02364	0.695497	0.841755	0.667232	0.864288	0.889877	0.336771	0.0329047	0.349428	0.661623	0.377457	0.699461	0.272662	0.265374	0.547846	0.306004	0.905095	0.943098	0.876523	0.940206	0.977398	0.467068	0.434694	0.525313	0.818925	0.788322	0.916166	0.549476	0.814815	0.750246	0.521742
2941.66	CLIC1	-0.391989	-0.0955834	-0.169736	-0.262916	-0.140506	-0.366488	-0.112121	-0.0996392	-0.202803	-0.263055	-0.314111	-0.303846	-0.155002	0.06195	-0.130404	0.0604316	0.0603575	0.0611179	0.0625042	0.0679998	0.0666645	0.0684211	0.0803216	0.0604362	0.0688349	0.0725911	0.0643109	0.0647558	0.0639391	0.0653759	-6.48649	-1.58362	-2.7772	-4.20637	-2.06627	-5.4975	-1.63869	-1.2405	-3.35565	-3.82154	-4.32712	-4.72464	-2.39364	0.968892	-1.99468	8.78576e-11	0.11328	0.00548297	2.59509e-05	0.0388031	3.85206e-08	0.101279	0.214789	0.000791788	0.000132621	1.51069e-05	2.30524e-06	0.0166822	0.332599	0.0460782	2.01076e-08	0.366644	0.0853515	0.0024649	0.318	5.41244e-07	0.65571	0.376758	0.00976581	0.0129371	0.000802621	6.61075e-05	0.264361	0.576334	0.14825
1620.4	DDAH2	0.0976563	0.0125429	0.220411	-0.0261096	-0.00762238	0.121404	0.00639084	0.234308	-0.025964	0.0487023	0.153573	0.0579435	0.024742	0.335759	0.360625	0.0620188	0.0626162	0.062824	0.0641236	0.0698595	0.0682498	0.0701574	0.0826687	0.062258	0.0707027	0.074793	0.0662621	0.066699	0.0658821	0.0673179	1.57462	0.200314	3.50839	-0.407176	-0.10911	1.77882	0.0910929	2.83431	-0.417038	0.688833	2.05331	0.874458	0.37095	5.09637	5.35705	0.115343	0.841235	0.000450819	0.683879	0.913115	0.0752696	0.927419	0.00459254	0.67665	0.490928	0.0400423	0.381869	0.710675	3.46235e-07	8.45934e-08	0.437166	0.942795	0.0146458	0.84958	0.98267	0.147598	0.992992	0.0209089	0.828303	0.846009	0.260834	0.656458	0.973881	2.3546e-05	3.29002e-06
1783.01	RPS29	0.153827	0.0472494	0.0486446	-0.108553	0.110948	-0.169173	0.0285504	0.115399	-0.118121	-0.0811815	0.0573438	0.018602	0.0176765	0.227806	-0.127479	0.105944	0.106086	0.107372	0.109918	0.119566	0.117037	0.120334	0.141151	0.106305	0.120844	0.127245	0.112826	0.113902	0.112602	0.114879	1.45197	0.445387	0.453048	-0.987583	0.927925	-1.44547	0.23726	0.817559	-1.11115	-0.671787	0.450656	0.164874	0.15519	2.0231	-1.10968	0.14651	0.65604	0.650514	0.323357	0.353446	0.148326	0.812455	0.413609	0.266505	0.501719	0.652238	0.869044	0.876672	0.0430627	0.267136	0.488134	0.860919	0.871271	0.605565	0.757603	0.24956	0.982165	0.588447	0.498377	0.852873	0.901729	0.950072	0.992311	0.172793	0.477715
506.842	ZNF134	0.102933	0.176708	0.0266515	-0.0387242	0.0335515	0.096206	-0.0513422	-0.172269	0.0768296	0.0636933	0.128796	0.0555012	0.0507869	0.0470237	0.0554254	0.0670966	0.0675234	0.0683526	0.0694969	0.0752475	0.0739904	0.0757449	0.0894548	0.067092	0.0758431	0.0804355	0.0706937	0.0714138	0.0711533	0.0730662	1.5341	2.61699	0.389911	-0.557208	0.445882	1.30025	-0.67783	-1.92577	1.14514	0.839804	1.60124	0.785095	0.711163	0.660879	0.758565	0.125004	0.00887093	0.696602	0.577385	0.655682	0.193515	0.49788	0.0541331	0.252152	0.401018	0.109324	0.432398	0.476983	0.50869	0.448113	0.454118	0.065328	0.889768	0.789694	0.907473	0.306514	0.92871	0.138456	0.483552	0.798882	0.450363	0.697643	0.91676	0.724847	0.654743
56.4682	ZNF888	0.158739	0.0824875	0.100121	-0.124114	-0.00745053	0.358433	-0.153409	0.15376	-0.185213	0.0016054	-0.11793	0.108775	0.0328735	-0.276911	-0.26972	0.184648	0.186954	0.187494	0.193259	0.207963	0.20166	0.21287	0.245277	0.18934	0.212832	0.224134	0.195853	0.197278	0.199912	0.209448	0.859682	0.441217	0.533993	-0.642217	-0.0358262	1.77741	-0.720668	0.626883	-0.978203	0.00754302	-0.526159	0.555393	0.166635	-1.38517	-1.28777	0.389964	0.659056	0.593346	0.520732	0.971421	0.075501	0.471114	0.530736	0.327974	0.993982	0.598778	0.578626	0.867657	0.166001	0.197828	0.740958	0.862427	0.846554	0.753313	0.991833	0.147932	0.924799	0.68959	0.558081	0.998344	0.8811	0.802873	0.989838	0.389738	0.392587
115.696	ZNF845	-0.0154918	-0.132883	-0.0902244	0.0788209	-0.0992288	0.353103	0.0785728	0.252339	0.0220371	-0.0154254	-0.106199	-0.0914107	-0.134556	-0.204216	-0.0596778	0.112066	0.116523	0.11493	0.11496	0.125336	0.12191	0.124846	0.146387	0.112223	0.126692	0.134848	0.117807	0.119039	0.120947	0.123196	-0.138239	-1.14041	-0.78504	0.685636	-0.791702	2.89641	0.629357	1.72378	0.19637	-0.121756	-0.78755	-0.775938	-1.13035	-1.68847	-0.484413	0.890052	0.254116	0.43243	0.492943	0.428535	0.00377457	0.529115	0.0847481	0.844321	0.903092	0.43096	0.437786	0.258327	0.0913204	0.628093	0.97013	0.567057	0.754846	0.735673	0.803796	0.012629	0.934209	0.193179	0.926107	0.979047	0.798161	0.701979	0.810108	0.271796	0.788246
43.7987	EMP2	0.0838731	0.0271613	-0.0559288	0.0706655	-0.00133343	0.113406	-0.0684947	0.255385	0.374093	0.0609768	-0.105129	-0.124383	-0.208907	0.23209	-0.210729	0.191467	0.19885	0.198649	0.193427	0.213459	0.208455	0.210884	0.250999	0.185745	0.21324	0.239124	0.205102	0.208307	0.203655	0.216355	0.438054	0.136592	-0.281546	0.365334	-0.0062468	0.544032	-0.324798	1.01748	2.01401	0.285954	-0.439643	-0.606446	-1.00288	1.13962	-0.973998	0.661347	0.891353	0.778291	0.714862	0.995016	0.586419	0.745334	0.308927	0.0440088	0.774914	0.660195	0.544218	0.315918	0.254443	0.330058	0.894193	0.960992	0.926211	0.866845	0.998081	0.69605	0.979138	0.483374	0.168951	0.945585	0.903933	0.779673	0.848554	0.499527	0.546392
131.943	KCTD11	-0.127811	0.0365696	-0.055799	-0.358072	0.0149524	-0.533936	0.0674243	-0.00539857	0.144115	-0.0297618	-0.134768	-0.240328	0.0218659	0.206086	0.0867022	0.118287	0.118861	0.120053	0.122862	0.131148	0.134244	0.131745	0.157599	0.116149	0.13459	0.143405	0.127631	0.125117	0.12323	0.129695	-1.08052	0.307666	-0.464787	-2.91443	0.114011	-3.97734	0.511779	-0.0342551	1.24078	-0.221129	-0.939773	-1.88299	0.174763	1.67237	0.66851	0.27991	0.758336	0.642084	0.00356342	0.909229	6.96903e-05	0.608806	0.972674	0.214687	0.824992	0.347334	0.0597017	0.861266	0.0944506	0.503808	0.651156	0.908584	0.867293	0.0717034	0.982655	0.000419093	0.951633	0.984336	0.440591	0.960876	0.746141	0.223924	0.989816	0.277563	0.700774
187.969	LTB4R	0.0658772	-0.0686784	0.112143	-0.0408927	0.216146	0.00375885	-0.0562899	-0.117849	-0.0553114	0.0548322	-0.106552	0.0346352	0.102536	-0.0111299	-0.0744143	0.109559	0.111076	0.110791	0.112229	0.122012	0.119532	0.124359	0.145282	0.109934	0.125022	0.133661	0.117011	0.117001	0.11552	0.121571	0.601295	-0.618304	1.0122	-0.364368	1.77151	0.0314464	-0.45264	-0.811175	-0.503131	0.438579	-0.797183	0.296	0.876368	-0.0963464	-0.612106	0.547644	0.536375	0.311444	0.715584	0.0764764	0.974914	0.650808	0.417265	0.614872	0.660966	0.425345	0.76723	0.38083	0.923245	0.540468	0.838167	0.798724	0.663449	0.866961	0.433969	0.983341	0.959014	0.591475	0.789981	0.910965	0.795324	0.903235	0.88262	0.965768	0.729804
53.398	DNASE1	-0.0647418	-0.221139	-0.166791	-0.129307	-0.166942	-0.237244	-0.0322541	-0.418715	0.231664	0.130077	0.155419	-0.0170997	0.183097	0.0684191	0.359323	0.17058	0.17651	0.17517	0.174789	0.191814	0.189784	0.189627	0.22779	0.16553	0.189177	0.202252	0.177976	0.177186	0.177049	0.17953	-0.37954	-1.25284	-0.952163	-0.73979	-0.870334	-1.25008	-0.170092	-1.83816	1.39953	0.687594	0.768443	-0.0960784	1.03336	0.386442	2.00146	0.704287	0.210264	0.341014	0.459428	0.384118	0.211272	0.864938	0.0660389	0.161654	0.491708	0.442224	0.923458	0.301435	0.699169	0.0453427	0.908678	0.517336	0.687477	0.712701	0.777408	0.328115	0.986912	0.160919	0.373344	0.846095	0.802921	0.9731	0.837423	0.844838	0.146677
1175.15	CSNK1E	-0.0454767	0.0747703	0.0343387	-0.128448	0.0135032	0.00713268	0.0589381	0.22668	0.017903	0.0217932	0.0633581	0.0600679	-0.0377868	0.231314	0.166324	0.0578121	0.0582744	0.0587154	0.0597855	0.0647944	0.0637071	0.0650686	0.0768734	0.0578502	0.0657946	0.0696458	0.0615159	0.0619906	0.061277	0.0630203	-0.786631	1.28307	0.584833	-2.14848	0.208401	0.111961	0.905783	2.94874	0.309471	0.33123	0.909719	0.976462	-0.609557	3.77489	2.63921	0.431498	0.199467	0.55866	0.0316759	0.834916	0.910855	0.36505	0.0031907	0.756963	0.74047	0.362971	0.328836	0.542155	0.000160081	0.00830993	0.769635	0.503255	0.830102	0.207112	0.961717	0.942944	0.880012	0.015633	0.87667	0.936188	0.758209	0.606364	0.943303	0.00353455	0.0423721
2916.76	ITGA1	-0.107763	-0.246568	-0.227426	0.0683628	-0.16975	-0.238123	-0.360796	0.241745	-0.214836	-0.225586	-0.0150353	0.00976346	-0.22324	-0.0745698	0.247473	0.137809	0.137725	0.139459	0.143145	0.155627	0.152526	0.156999	0.183473	0.13821	0.15711	0.164915	0.146368	0.147943	0.146373	0.148549	-0.781974	-1.79029	-1.63078	0.477577	-1.09075	-1.56119	-2.29807	1.31761	-1.55442	-1.43585	-0.0911702	0.0667051	-1.50895	-0.50945	1.66593	0.43423	0.0734067	0.102937	0.632951	0.275384	0.118478	0.0215578	0.187635	0.120085	0.151045	0.927357	0.946816	0.131311	0.610437	0.095727	0.770848	0.285962	0.411602	0.822506	0.696065	0.21039	0.375492	0.343356	0.313131	0.592155	0.981418	0.981968	0.652542	0.792037	0.243793
137.744	NUDT19	-0.183315	0.0538043	-0.118202	-0.136356	-0.289675	-0.127777	-0.38168	0.154407	-0.186306	-0.209905	-0.0311791	-0.165385	-0.299437	-0.103676	-0.219693	0.111005	0.111409	0.112508	0.115311	0.124512	0.125265	0.127465	0.147222	0.112202	0.127359	0.131651	0.117024	0.11822	0.11796	0.123242	-1.65141	0.482943	-1.05061	-1.18251	-2.32649	-1.02005	-2.99438	1.04881	-1.66046	-1.64813	-0.236832	-1.41327	-2.53287	-0.878902	-1.78261	0.0986552	0.629136	0.293438	0.237002	0.0199925	0.307704	0.00275002	0.294267	0.0968229	0.0993261	0.812787	0.157578	0.0113132	0.379454	0.0746493	0.402773	0.85043	0.650114	0.517599	0.220618	0.436366	0.116211	0.467379	0.275601	0.505037	0.952252	0.40408	0.212912	0.621811	0.20587
355.653	TAX1BP3	0.0784588	-0.0809682	0.0557736	-0.212065	-0.0307563	0.178	-0.137076	0.727683	-0.215065	-0.112732	0.115701	0.201197	-0.054197	-0.0590281	0.345882	0.0977322	0.0988679	0.0991023	0.102086	0.110135	0.107477	0.112082	0.128496	0.0992685	0.112847	0.116979	0.103577	0.104946	0.103761	0.105821	0.802795	-0.818953	0.562788	-2.07732	-0.27926	1.65616	-1.22299	5.66306	-2.1665	-0.998984	0.989072	1.94249	-0.516428	-0.568887	3.26856	0.422094	0.412813	0.573579	0.0377718	0.780045	0.0976892	0.221334	1.48697e-08	0.0302732	0.317802	0.322628	0.0520778	0.605556	0.569433	0.00108095	0.762382	0.717514	0.838226	0.22258	0.945895	0.180949	0.798778	3.38005e-07	0.132495	0.752648	0.727747	0.204243	0.956983	0.765051	0.00890885
43.9382	AP1G2	-0.0336463	-0.00481588	0.227016	0.0559177	0.215927	-0.603795	0.110118	-0.0805631	0.00118686	-0.155655	-0.232305	0.0392588	-0.0952208	0.178186	-0.0924428	0.206758	0.209784	0.206943	0.208867	0.228111	0.234694	0.230135	0.276809	0.20583	0.238034	0.255228	0.22069	0.222306	0.217117	0.232074	-0.162733	-0.0229564	1.097	0.267719	0.946585	-2.57269	0.478492	-0.291042	0.0057662	-0.653918	-0.910186	0.177891	-0.428333	0.820688	-0.398333	0.870729	0.981685	0.272642	0.788915	0.34385	0.0100911	0.6323	0.771019	0.995399	0.513165	0.362724	0.858808	0.668409	0.411824	0.690384	0.963931	0.992737	0.632443	0.903548	0.750701	0.0289454	0.956317	0.865928	0.997509	0.857388	0.758209	0.945746	0.967819	0.645577	0.829674
26.9458	ZNF90	0.393376	-0.0325988	0.184777	0.352807	0.537843	0.635904	0.174701	0.333475	0.559109	0.133205	0.183866	0.347229	0.00770796	0.0109038	-0.442721	0.261703	0.278275	0.269563	0.269662	0.288114	0.286764	0.293395	0.348123	0.258274	0.297092	0.316703	0.273589	0.281902	0.28763	0.304931	1.50314	-0.117146	0.685466	1.30833	1.86677	2.21752	0.595444	0.957924	2.16479	0.448363	0.580563	1.26916	0.0273428	0.037909	-1.45187	0.132804	0.906744	0.49305	0.19076	0.0619336	0.0265879	0.551547	0.338101	0.0304037	0.653891	0.561535	0.204383	0.978186	0.96976	0.146538	0.466086	0.965405	0.788992	0.470203	0.396012	0.0640013	0.93978	0.514124	0.132881	0.909996	0.864196	0.469426	0.997156	0.985241	0.322676
949.266	NAXD	0.0220585	0.0665139	0.0954499	-0.013765	0.066791	-0.136383	0.018537	-0.0290341	-0.00988771	0.021992	0.0296677	-0.0173974	-0.0450306	0.0652213	0.0707897	0.0467383	0.0472816	0.0473323	0.0478799	0.0521224	0.0517593	0.0524248	0.0621451	0.0467884	0.0530751	0.0565184	0.0497661	0.050052	0.0494782	0.0512876	0.471957	1.40676	2.01659	-0.28749	1.28142	-2.63495	0.353593	-0.467198	-0.211328	0.414357	0.524921	-0.349583	-0.899676	1.31818	1.38025	0.636958	0.159498	0.043738	0.773737	0.200045	0.00841502	0.723644	0.640358	0.832631	0.678613	0.599638	0.726652	0.368293	0.187443	0.16751	0.883178	0.445109	0.27573	0.894758	0.632109	0.0249619	0.975728	0.774718	0.91945	0.917226	0.8811	0.883609	0.87623	0.417526	0.352364
144.255	GANC	-0.0608413	-0.136727	-0.0584183	0.114817	-0.0181811	-0.10493	0.0262321	-0.437426	0.130208	0.00611173	-0.014865	-0.0089764	-0.0328878	0.122074	-0.207736	0.113445	0.116422	0.115226	0.115675	0.126393	0.126568	0.126525	0.152553	0.112023	0.127416	0.135409	0.118226	0.119693	0.118577	0.124675	-0.536307	-1.17441	-0.506988	0.992579	-0.143846	-0.829041	0.207328	-2.86737	1.16234	0.0479666	-0.109779	-0.075926	-0.274767	1.02948	-1.66623	0.591746	0.240231	0.612163	0.320915	0.885622	0.407081	0.835754	0.00413893	0.245098	0.961743	0.912585	0.939478	0.783495	0.303252	0.0956685	0.860295	0.551289	0.855899	0.60308	0.974943	0.535205	0.983834	0.0192419	0.476351	0.990627	0.9798	0.979353	0.980259	0.548148	0.243749
185.941	MRPL23	0.207507	0.0727299	0.0213826	-0.0794787	0.103596	-0.156294	0.0283284	0.35218	-0.0716569	0.0147971	0.114805	0.145428	0.0815003	0.311587	0.235361	0.109848	0.111681	0.112852	0.113364	0.123444	0.121711	0.124392	0.145111	0.11121	0.126248	0.133692	0.117696	0.118272	0.115553	0.120925	1.88904	0.65123	0.189475	-0.701092	0.839214	-1.28414	0.227735	2.42697	-0.644338	0.117206	0.858728	1.23562	0.689093	2.69648	1.94634	0.0588865	0.514898	0.849721	0.483246	0.401349	0.199093	0.819852	0.0152254	0.519356	0.906696	0.390491	0.216599	0.490765	0.00700769	0.0516136	0.307263	0.789976	0.951986	0.728868	0.78822	0.313829	0.982165	0.0538959	0.724263	0.979047	0.777129	0.484401	0.923913	0.0530863	0.160757
35.6714	ZNF891	-0.0274495	0.1642	-0.0710244	0.252389	0.0415893	0.563282	0.130243	-0.501684	0.256268	-0.0281916	0.126005	0.0854978	0.247683	0.121595	0.088398	0.212055	0.214072	0.217549	0.215067	0.234959	0.227134	0.234948	0.286952	0.208274	0.238873	0.251068	0.219308	0.21919	0.222323	0.228761	-0.129445	0.767031	-0.326475	1.17354	0.177007	2.47996	0.554346	-1.74832	1.23044	-0.11802	0.501875	0.389853	1.12999	0.546931	0.386421	0.897005	0.443063	0.744065	0.24058	0.859503	0.0131398	0.579342	0.0804088	0.218532	0.906052	0.615755	0.696645	0.258479	0.584426	0.699185	0.9726	0.739804	0.909827	0.52145	0.966907	0.0359568	0.947987	0.186176	0.445181	0.979047	0.888274	0.869397	0.810108	0.775564	0.834502
23.7858	SMIM7	-0.0506169	-0.132844	-0.108333	-0.115192	-0.29638	-0.0598138	-0.588836	0.0297901	-0.1827	-0.387366	-0.145152	-0.580071	-0.195702	-0.240631	-0.772759	0.258308	0.265042	0.26355	0.263487	0.292025	0.283395	0.295843	0.340678	0.259035	0.29605	0.316143	0.283118	0.27661	0.278399	0.302638	-0.195956	-0.501218	-0.411052	-0.437185	-1.01492	-0.211062	-1.99037	0.0874435	-0.70531	-1.30845	-0.459134	-2.04887	-0.707501	-0.864338	-2.55341	0.844645	0.616218	0.681034	0.661977	0.310146	0.832839	0.0465501	0.930319	0.480617	0.190721	0.646138	0.040475	0.479255	0.387402	0.0106674	0.957983	0.844042	NA	NA	0.72588	0.889384	0.495657	0.962748	0.694766	0.646262	0.900124	0.172279	0.918013	0.627861	0.0509235
