## Supplemental Tables for "Promoter mutagenesis and a massively parallel reporter screen of the *MAPT* locus identifies cis-regulatory elements and genetic variation effects" (part 40 of 52)

### Sheet: s9 - DESeq2 cell type cor. (continued)
baseMean	gene	log2FoldChange_prom	log2FoldChange_r1	log2FoldChange_r14	log2FoldChange_r3	log2FoldChange_r9	log2FoldChange_r4	log2FoldChange_r7	log2FoldChange_r5	log2FoldChange_r2	log2FoldChange_r6	log2FoldChange_r8	log2FoldChange_r10	log2FoldChange_r11	log2FoldChange_r12	log2FoldChange_r13	lfcSE_prom	lfcSE_r1	lfcSE_r14	lfcSE_r3	lfcSE_r9	lfcSE_r4	lfcSE_r7	lfcSE_r5	lfcSE_r2	lfcSE_r6	lfcSE_r8	lfcSE_r10	lfcSE_r11	lfcSE_r12	lfcSE_r13	stat_prom	stat_r1	stat_r14	stat_r3	stat_r9	stat_r4	stat_r7	stat_r5	stat_r2	stat_r6	stat_r8	stat_r10	stat_r11	stat_r12	stat_r13	pvalue_prom	pvalue_r1	pvalue_r14	pvalue_r3	pvalue_r9	pvalue_r4	pvalue_r7	pvalue_r5	pvalue_r2	pvalue_r6	pvalue_r8	pvalue_r10	pvalue_r11	pvalue_r12	pvalue_r13	padj_prom	padj_r1	padj_r14	padj_r3	padj_r9	padj_r4	padj_r7	padj_r5	padj_r2	padj_r6	padj_r8	padj_r10	padj_r11	padj_r12	padj_r13
150.091	FBXO16	0.125181	0.227038	0.0950177	0.30952	0.387187	-0.234014	0.308766	-0.607095	0.379978	0.264797	-0.24146	0.323323	0.194537	0.16022	-0.260997	0.120604	0.121579	0.12309	0.121593	0.133191	0.134175	0.133439	0.164789	0.11834	0.135397	0.149816	0.12664	0.128324	0.127937	0.136438	1.03795	1.86741	0.771937	2.54553	2.90699	-1.7441	2.31391	-3.68408	3.21089	1.95571	-1.61171	2.55308	1.51598	1.25234	-1.91294	0.299291	0.0618448	0.440152	0.0109111	0.0036492	0.0811422	0.0206725	0.000229529	0.00132322	0.050499	0.107024	0.0106776	0.129524	0.210448	0.0557562	0.67192	0.257078	0.761652	0.126442	0.0797495	0.156587	0.370051	0.00177452	0.0144679	0.385698	0.445967	0.0674133	0.647232	0.4482	0.168688
1578.96	TSPAN4	0.171535	-0.0192118	0.0816576	-0.172907	-0.0238259	-0.199049	-0.0405405	0.220422	-0.0874262	0.0063018	0.033728	0.0704003	0.00871111	0.0298118	0.22875	0.0658883	0.0661901	0.0667905	0.0685007	0.0744333	0.0730131	0.0750634	0.0876655	0.0662671	0.0753977	0.0791914	0.0702329	0.0708272	0.0699695	0.071454	2.60342	-0.290252	1.22259	-2.52416	-0.320097	-2.72621	-0.540083	2.51436	-1.3193	0.0835808	0.425904	1.00238	0.122991	0.426068	3.20136	0.00922996	0.771623	0.221483	0.0115975	0.748894	0.00640666	0.58914	0.011925	0.187068	0.93339	0.670178	0.316159	0.902114	0.670058	0.00136779	0.096103	0.91377	0.582036	0.128476	0.938799	0.0198505	0.94949	0.0442807	0.408646	0.984468	0.90826	0.592671	0.995149	0.827389	0.0107304
2451.42	CPNE1	-0.0141508	0.063963	0.0883433	-0.108553	0.00431359	-0.133573	-0.0295511	0.0787105	-0.0504	-0.0212407	0.00260726	0.0653992	-0.0654815	0.169808	0.182542	0.0634768	0.0636002	0.0642771	0.065753	0.0715309	0.0700781	0.0719841	0.0845505	0.0636232	0.0723653	0.0763231	0.0675596	0.0682254	0.0673968	0.0687563	-0.222929	1.0057	1.37441	-1.65092	0.0603039	-1.90606	-0.410523	0.930928	-0.792164	-0.293521	0.0341608	0.968023	-0.959782	2.51953	2.65491	0.823591	0.314558	0.169313	0.0987549	0.951914	0.0566425	0.681422	0.351891	0.428265	0.769124	0.972749	0.333033	0.337165	0.0117513	0.00793302	0.950614	0.628993	0.517588	0.344651	0.989255	0.118077	0.965965	0.52725	0.649768	0.94365	0.992855	0.610585	0.860176	0.0753026	0.0408528
449.754	LYRM4	0.0119866	-0.0188698	0.0453525	-0.134421	-0.00635597	-0.147283	-0.043525	0.246875	-0.277912	-0.0620287	0.0250152	-0.0924659	-0.0205732	0.049414	-0.0426139	0.100118	0.100979	0.101561	0.103529	0.112558	0.110624	0.113192	0.13302	0.101119	0.114216	0.120765	0.107032	0.107448	0.106531	0.109646	0.119725	-0.186868	0.446557	-1.29839	-0.0564684	-1.33138	-0.384525	1.85593	-2.74838	-0.543084	0.207139	-0.863912	-0.191471	0.463846	-0.388651	0.904701	0.851764	0.655195	0.194154	0.954969	0.183063	0.700589	0.0634632	0.00598906	0.587072	0.835901	0.387636	0.848157	0.642758	0.697534	0.974903	0.947452	0.873351	0.474609	0.989255	0.294211	0.969875	0.156178	0.0427313	0.888824	0.958692	0.660736	0.989816	0.809981	0.833655
582.327	ALG3	-0.12102	0.232127	-0.118109	-0.156777	-0.0622621	-0.304652	-0.139095	-0.123586	-0.118392	-0.11196	-0.103849	-0.0646052	-0.130672	0.152228	-0.118067	0.0776796	0.0773694	0.0790856	0.0800438	0.087088	0.0860493	0.087755	0.10375	0.0778049	0.0886406	0.0939291	0.0828474	0.0833724	0.0820662	0.0854657	-1.55794	3.00024	-1.49344	-1.95864	-0.714933	-3.54043	-1.58503	-1.19119	-1.52165	-1.26308	-1.10561	-0.77981	-1.56733	1.85495	-1.38146	0.119248	0.00269768	0.135323	0.0501555	0.47465	0.000399477	0.112959	0.233577	0.128098	0.20656	0.268896	0.435503	0.117037	0.0636039	0.167139	0.443906	0.0262941	0.469711	0.256804	0.829567	0.00187912	0.675668	0.399914	0.325793	0.66225	0.675418	0.700047	0.62968	0.219758	0.351682
227.425	SH3D21	-0.0405929	0.118332	-0.238385	-0.0969364	-0.205419	-0.707769	0.188535	0.0722822	0.164679	0.0866648	-0.342066	-0.287537	-0.0213147	0.129702	-0.142845	0.0930161	0.0925577	0.0957329	0.0954348	0.105148	0.106916	0.103837	0.122789	0.0915396	0.105308	0.113713	0.100309	0.098895	0.0968229	0.102973	-0.436407	1.27846	-2.49011	-1.01573	-1.95361	-6.61985	1.81568	0.588669	1.79899	0.822964	-3.00817	-2.86651	-0.215528	1.33958	-1.38722	0.662541	0.201086	0.0127705	0.309756	0.0507469	3.59557e-11	0.0694202	0.556083	0.07202	0.410528	0.00262827	0.00415026	0.829355	0.18038	0.165376	0.894893	0.505665	0.139678	0.592246	0.362472	9.92827e-10	0.587894	0.709624	0.228198	0.803358	0.0424988	0.0334183	0.986559	0.410331	0.348838
88.3811	C17orf67	0.128797	0.291424	0.0171169	0.228413	0.161435	0.234323	0.221049	0.17465	0.294995	0.145449	-0.0692859	-0.156431	0.245709	0.219858	0.11488	0.139192	0.140594	0.143227	0.142648	0.154421	0.154267	0.155105	0.184934	0.137999	0.157533	0.168943	0.149647	0.146025	0.147562	0.153194	0.925314	2.0728	0.119508	1.60124	1.04542	1.51894	1.42515	0.944391	2.13767	0.923287	-0.410113	-1.04533	1.68265	1.48994	0.749897	0.354803	0.0381907	0.904873	0.109325	0.29583	0.128776	0.154113	0.34497	0.0325435	0.355858	0.681723	0.29587	0.0924427	0.136241	0.453317	0.718135	0.184434	0.969226	0.362947	0.71551	0.224289	0.733996	0.521398	0.138716	0.779878	0.912171	0.572266	0.582281	0.345103	0.65856
1014.05	FIS1	0.0762435	0.0942713	0.0541304	-0.134884	0.0642597	-0.33002	0.0344428	0.177325	-0.0610197	-0.0571668	-0.0318605	0.0632075	0.0464075	0.144277	-0.0826035	0.0910315	0.0911884	0.0922795	0.0943062	0.102597	0.100746	0.103199	0.121096	0.0912839	0.103874	0.109644	0.0969432	0.0977709	0.0966271	0.0991473	0.83755	1.03381	0.586592	-1.43028	0.626329	-3.27578	0.333751	1.46434	-0.668461	-0.550348	-0.290581	0.652005	0.474655	1.49313	-0.833139	0.402283	0.301226	0.557478	0.152637	0.531099	0.00105372	0.738567	0.143102	0.503839	0.58208	0.771372	0.514398	0.635033	0.135403	0.404766	0.749229	0.614482	0.829335	0.424506	0.856722	0.00432424	0.979138	0.284554	0.713067	0.886681	0.939016	0.759252	0.963874	0.343449	0.614664
31.6656	ANG	-0.0135242	0.434434	-0.537763	-0.213641	0.440878	-1.18658	0.130337	-1.33362	0.181535	-0.212518	-0.107972	-0.268813	0.013123	0.100995	0.0630176	0.2194	0.209384	0.233666	0.222308	0.238408	0.259969	0.239976	0.30275	0.21099	0.246169	0.266722	0.231818	0.231352	0.222762	0.232028	-0.0616418	2.07482	-2.30141	-0.961014	1.84926	-4.56431	0.543125	-4.40502	0.860397	-0.863302	-0.404813	-1.15959	0.0567231	0.453377	0.271595	0.950848	0.0380033	0.0213684	0.336545	0.0644206	5.01133e-06	0.587044	1.05775e-05	0.38957	0.387972	0.685615	0.246217	0.954766	0.650277	0.785934	0.98426	0.183778	0.1874	0.614215	0.402448	4.15319e-05	0.948956	0.000121166	0.617018	0.793478	0.913243	0.518824	0.995982	0.815081	0.887587
124.47	SCART1	-0.0325817	0.103493	-0.0739713	0.0352852	0.3426	-0.318948	0.0531395	-0.87167	0.248848	0.0625839	-0.140266	0.108163	0.166887	-0.015692	-0.180315	0.151957	0.151746	0.154576	0.15476	0.168393	0.167507	0.170066	0.205435	0.149369	0.171352	0.184662	0.160071	0.161265	0.160044	0.166755	-0.214415	0.682015	-0.478544	0.227999	2.03452	-1.90409	0.312464	-4.24304	1.666	0.365236	-0.759584	0.675721	1.03486	-0.0980483	-1.08132	0.830224	0.495229	0.632263	0.819647	0.0418991	0.0568987	0.754688	2.20514e-05	0.0957134	0.714935	0.447503	0.499218	0.300736	0.921894	0.279554	0.952688	0.775797	0.863707	0.919227	0.329256	0.118528	0.980276	0.000233274	0.273293	0.927055	0.806441	0.748686	0.83724	0.96501	0.492712
21.0553	MBLAC1	0.0390094	-0.505824	0.116338	-0.628277	0.00767479	-0.678178	-0.187318	-0.195648	-0.0483379	-0.410268	-0.179154	-0.154821	0.0961156	-0.220588	-0.302879	0.256783	0.27009	0.255441	0.265279	0.288126	0.282357	0.286278	0.332885	0.250382	0.294743	0.322255	0.274406	0.27239	0.267366	0.287412	0.151916	-1.8728	0.455438	-2.36837	0.0266369	-2.40184	-0.654323	-0.587734	-0.193056	-1.39195	-0.555937	-0.564206	0.35286	-0.825043	-1.05381	0.879253	0.0610961	0.648794	0.0178668	0.978749	0.0163128	0.512904	0.556711	0.846915	0.163938	0.578254	0.572614	0.724193	0.409347	0.291968	0.96577	0.254913	NA	NA	0.994342	0.0429414	0.93045	0.71012	0.927158	0.610883	0.871859	0.798439	0.974815	0.643801	0.506149
103.35	NEURL1B	-0.0114737	-0.155325	-0.088516	-0.213964	-0.219178	-0.0094434	-0.18669	0.515918	-0.250785	-0.0106849	-0.451637	0.30667	-0.0469563	0.35823	-0.215706	0.142017	0.14691	0.14565	0.147762	0.160144	0.157532	0.160445	0.187315	0.144804	0.161305	0.176201	0.148283	0.151539	0.149263	0.159538	-0.0807911	-1.05728	-0.60773	-1.44803	-1.36863	-0.0599457	-1.16357	2.75428	-1.7319	-0.0662402	-2.56319	2.06814	-0.309864	2.39999	-1.35206	0.935608	0.290384	0.543367	0.147609	0.171116	0.952199	0.244597	0.00588214	0.0832916	0.947187	0.0103715	0.0386266	0.756664	0.0163954	0.176355	0.980238	0.604886	0.822592	0.417778	0.592436	0.96922	0.817177	0.0253635	0.250316	0.986885	0.111152	0.166496	0.978256	0.0941882	0.364185
275.251	BBIP1	-0.0233894	0.348782	-0.0437286	0.135519	-0.0364816	0.0254182	0.0754619	0.13805	0.13105	0.030132	-0.0881431	0.00917994	0.00654649	0.202446	-0.115286	0.085703	0.0859496	0.0880188	0.0872458	0.0955017	0.0949408	0.0948263	0.114037	0.0851352	0.0964712	0.104585	0.0907039	0.0911384	0.0913633	0.0954618	-0.272912	4.05799	-0.49681	1.5533	-0.382	0.267727	0.79579	1.21057	1.53932	0.312342	-0.842786	0.101208	0.0718302	2.21583	-1.20767	0.784921	4.9497e-05	0.619323	0.120351	0.702462	0.788909	0.426154	0.22606	0.123726	0.754781	0.399348	0.919385	0.942737	0.026703	0.227176	0.938074	0.000973659	0.858762	0.377703	0.92465	0.85573	0.909887	0.391607	0.319345	0.93892	0.78207	0.971551	0.995982	0.12894	0.42972
1630.67	PPME1	0.279252	0.0692974	0.0621511	-0.0288275	0.0310716	-0.0730404	-0.111763	0.0504418	-0.0566323	-0.0245331	0.0290712	0.0878413	0.277675	-0.208315	-0.180561	0.0721023	0.0723263	0.0731128	0.0750596	0.0814492	0.0800702	0.082318	0.0961735	0.0725712	0.0824574	0.0864401	0.0766336	0.0771688	0.0769284	0.078552	3.873	0.958121	0.850072	-0.384061	0.381484	-0.912204	-1.3577	0.524488	-0.780368	-0.297524	0.336316	1.14625	3.59828	-2.70791	-2.29862	0.000107504	0.338002	0.395285	0.700933	0.702844	0.361661	0.174559	0.599939	0.435174	0.766066	0.736632	0.251691	0.000320332	0.00677087	0.0215267	0.0035169	0.653049	0.730145	0.858116	0.92465	0.491451	0.755244	0.743721	0.654411	0.942337	0.929164	0.525312	0.0192806	0.0518902	0.0855391
62.4992	NUTM2D	-0.0149428	0.102934	0.0695961	-0.109853	0.00847265	-0.292214	0.116425	0.0940371	-0.0344336	0.214308	-0.0356701	0.248612	0.243542	0.279199	0.0843227	0.180427	0.182433	0.183348	0.185291	0.201403	0.201432	0.201091	0.239983	0.180938	0.203237	0.219603	0.190077	0.190335	0.189421	0.199566	-0.0828192	0.56423	0.379585	-0.592867	0.0420681	-1.45068	0.578964	0.391849	-0.190306	1.05448	-0.16243	1.30795	1.27955	1.47397	0.422531	0.933995	0.572598	0.704253	0.55327	0.966444	0.146868	0.562613	0.69517	0.849069	0.291665	0.870967	0.19089	0.200705	0.140491	0.672638	0.980028	0.818262	0.892793	0.774214	0.991298	0.24768	0.941619	0.813412	0.928742	0.733073	0.969452	0.450393	0.75988	0.352145	0.817343
50.5488	EML6	0.0271068	0.0813559	-0.0737322	0.214581	-0.191579	-0.180814	0.0946988	-0.911621	0.123964	-0.0624039	0.201985	-0.169863	0.174567	-0.117034	-0.273479	0.200503	0.203119	0.205504	0.201828	0.226412	0.221567	0.221537	0.276635	0.197973	0.225827	0.241323	0.213849	0.211765	0.215179	0.22338	0.135194	0.400533	-0.358787	1.06319	-0.846151	-0.816069	0.427463	-3.2954	0.626164	-0.276335	0.836987	-0.794311	0.82434	-0.54389	-1.22428	0.892458	0.688764	0.719754	0.287696	0.397469	0.414461	0.669042	0.000982823	0.531207	0.782291	0.4026	0.427014	0.409746	0.586517	0.220847	0.971032	0.877997	0.89793	0.570989	0.785577	0.54239	0.962841	0.00605969	0.731938	0.947745	0.784612	0.692907	0.895225	0.776442	0.422148
103.815	B3GALT9	-0.0981946	-0.359698	0.126555	0.0340612	-0.110519	-0.599536	-0.0432294	-0.538402	-0.234654	-0.0669988	0.0250618	-0.339646	0.0541504	-0.0736259	-0.319845	0.135063	0.138721	0.13422	0.136834	0.15153	0.152955	0.151721	0.180503	0.135815	0.152703	0.160712	0.144218	0.142027	0.140611	0.149108	-0.727028	-2.59295	0.942897	0.248923	-0.729356	-3.9197	-0.284928	-2.98278	-1.72775	-0.438752	0.155942	-2.35509	0.381269	-0.523614	-2.14505	0.467209	0.00951561	0.345733	0.80342	0.465784	8.86602e-05	0.775699	0.00285646	0.0840335	0.660841	0.876079	0.0185183	0.703004	0.600547	0.0319485	0.793041	0.0691363	0.690974	0.910765	0.824716	0.000513953	0.982165	0.0142895	0.251847	0.910965	0.970693	0.100673	0.973881	0.785828	0.11418
1093.32	ZSWIM8	0.0825784	0.057244	0.102418	0.154403	0.149848	-0.0817846	0.157011	-0.428432	0.208869	0.0436524	0.0143065	-0.0112294	0.125814	-0.0623251	0.105575	0.0743099	0.0745906	0.0752151	0.0767384	0.0835413	0.0822463	0.0840255	0.0994369	0.0741631	0.0845395	0.089187	0.0789046	0.079465	0.0790128	0.0804132	1.11127	0.767444	1.36167	2.01207	1.7937	-0.994386	1.86861	-4.30858	2.81635	0.516356	0.16041	-0.142316	1.58326	-0.788797	1.31291	0.266452	0.442818	0.173301	0.0442122	0.0728609	0.320035	0.0616775	1.64304e-05	0.00485727	0.605606	0.872558	0.886831	0.113363	0.430231	0.189215	0.638017	0.739804	0.523829	0.239406	0.424931	0.4495	0.557754	0.000179228	0.0363671	0.894199	0.96992	0.957594	0.622269	0.662463	0.381177
737.421	IFRD2	-0.167246	-0.00386401	-0.122201	-0.181547	0.0230402	-0.407011	-0.0962501	-0.328897	-0.12341	-0.184533	-0.0691628	-0.142275	-0.0597515	0.0109328	0.0352127	0.0625267	0.0624837	0.0634073	0.0642138	0.0697617	0.0692994	0.0704606	0.0833265	0.0623908	0.0713684	0.075204	0.0665417	0.0666703	0.0656549	0.0678782	-2.67479	-0.0618404	-1.92725	-2.82722	0.33027	-5.87322	-1.36601	-3.94709	-1.97801	-2.58564	-0.919669	-2.13813	-0.896224	0.166519	0.518763	0.00747751	0.95069	0.0539491	0.00469539	0.741196	4.27413e-09	0.171935	7.91079e-05	0.0479275	0.00971971	0.357746	0.0325062	0.370133	0.867749	0.603926	0.0835586	0.979263	0.302017	0.0817509	0.937465	7.45593e-08	0.752342	0.000709467	0.178245	0.184534	0.754347	0.147712	0.87623	0.936102	0.772581
24.1591	HNRNPUL2	0.011966	-0.459999	-0.158422	0.181038	-0.325565	0.00543353	0.0675703	-0.240928	-0.14754	-0.170368	-0.348764	-0.480756	0.209117	0.239924	-0.48035	0.265888	0.284199	0.273079	0.268471	0.302979	0.292934	0.29316	0.35248	0.267403	0.298609	0.327542	0.285281	0.276785	0.276385	0.297413	0.0450039	-1.61858	-0.580131	0.67433	-1.07455	0.0185486	0.230489	-0.683523	-0.551752	-0.570539	-1.06479	-1.6852	0.755522	0.86808	-1.61509	0.964104	0.105537	0.561826	0.500101	0.282578	0.985201	0.817711	0.494276	0.581118	0.568312	0.286971	0.09195	0.449936	0.385351	0.106291	0.988168	0.353203	0.831111	0.740341	0.701338	0.989531	0.982165	0.659164	0.766898	0.88158	0.696515	0.29696	0.907204	0.626339	0.26071
56.2956	DDX12P	0.735633	0.328419	0.693744	0.393164	0.375004	0.55666	0.368534	0.0152873	0.41362	0.479876	0.242188	0.378358	0.728558	0.0764878	-0.169247	0.198613	0.203243	0.200194	0.204121	0.22511	0.215731	0.22495	0.265029	0.199503	0.225543	0.244648	0.212851	0.210942	0.214761	0.228345	3.70385	1.61589	3.46536	1.92613	1.66587	2.58034	1.63829	0.0576816	2.07325	2.12765	0.989948	1.77757	3.45384	0.356153	-0.741193	0.000212352	0.106117	0.000529513	0.054088	0.0957386	0.00987035	0.101361	0.954002	0.0381487	0.0333664	0.3222	0.0754743	0.000552675	0.721726	0.458576	0.00604595	0.354249	0.0167737	0.267057	0.479136	0.0284838	0.65571	0.97519	0.153537	0.327631	0.727686	0.261414	0.0265097	0.856016	0.663372
120.814	MTCP1	0.0268607	0.232871	0.012983	0.220213	-0.198774	0.553357	-0.179157	-0.0145741	0.105454	-0.0261858	-0.0275813	-0.140991	-0.0112159	0.118018	-0.195392	0.120203	0.121482	0.122832	0.123107	0.135435	0.130601	0.136429	0.161015	0.12033	0.13669	0.14475	0.127917	0.127325	0.128103	0.134684	0.22346	1.91691	0.105697	1.78879	-1.46767	4.23701	-1.31319	-0.0905141	0.876376	-0.19157	-0.190544	-1.10221	-0.0880886	0.921274	-1.45075	0.823177	0.0552492	0.915823	0.0736492	0.142194	2.26512e-05	0.189119	0.927879	0.380826	0.848079	0.848883	0.270369	0.929806	0.356907	0.146849	0.950611	0.238838	0.971889	0.305048	0.55445	0.000157553	0.767275	0.961703	0.609413	0.966242	0.961782	0.546832	0.995982	0.599907	0.323057
309.629	ZSWIM7	-0.102673	0.0194137	-0.249642	-0.0761886	-0.057326	-0.149272	-0.1154	-0.123299	-0.0449988	-0.0291038	-0.203578	-0.10255	-0.0814364	0.0921179	-0.11474	0.0763991	0.0774542	0.0791628	0.0779929	0.0850187	0.0845251	0.085542	0.102321	0.0762061	0.0865953	0.0935713	0.0815268	0.0814616	0.080744	0.0851299	-1.3439	0.250647	-3.15353	-0.976867	-0.674275	-1.766	-1.34905	-1.20503	-0.590488	-0.33609	-2.17565	-1.25787	-0.99969	1.14086	-1.34783	0.178981	0.802087	0.0016131	0.328635	0.500136	0.0773953	0.177321	0.228192	0.554863	0.736803	0.0295814	0.20844	0.317461	0.253927	0.177714	0.535363	0.926491	0.0365983	0.609825	0.840886	0.15075	0.755874	0.394167	0.750134	0.935066	0.220444	0.474763	0.849979	0.498841	0.366167
124.791	ARHGEF28	-0.431599	-0.266383	-0.061246	-0.165355	-0.145125	0.00708352	-0.26366	-0.444295	-0.365389	-0.203885	-0.254012	-0.677749	-0.0674921	-0.385167	-0.388881	0.159644	0.160609	0.159806	0.164689	0.177641	0.175846	0.180938	0.214262	0.160662	0.181777	0.190203	0.171544	0.16825	0.169782	0.17501	-2.70351	-1.65858	-0.383254	-1.00404	-0.81696	0.0402826	-1.45719	-2.07361	-2.27427	-1.12162	-1.33548	-3.95088	-0.401143	-2.2686	-2.22205	0.00686119	0.0972011	0.701532	0.315357	0.413951	0.967868	0.145065	0.0381155	0.0229496	0.262024	0.18172	7.78655e-05	0.688315	0.0232929	0.0262802	0.0789104	0.337617	0.891275	0.597146	0.797783	0.979306	0.72175	0.107327	0.11036	0.707461	0.574867	0.00133143	0.967903	0.118012	0.098975
23.5646	LRRC69	-0.0506607	0.111119	-0.00333176	-0.551625	0.22796	-0.340354	-0.282232	-0.77172	-0.00793434	-0.684409	-0.554001	-0.253591	0.272443	-0.326686	-0.103144	0.274061	0.271243	0.275314	0.286829	0.301786	0.302308	0.307822	0.369736	0.269293	0.318699	0.343806	0.289936	0.284824	0.291398	0.296434	-0.184852	0.409668	-0.0121017	-1.92318	0.755368	-1.12585	-0.916866	-2.08722	-0.0294636	-2.14751	-1.61137	-0.874645	0.95653	-1.1211	-0.347947	0.853345	0.68205	0.990344	0.0544569	0.450028	0.260229	0.359213	0.0368684	0.976495	0.0317529	0.107098	0.381767	0.338804	0.262246	0.72788	0.959258	0.873461	NA	NA	0.814257	0.38405	0.879099	0.104619	0.989549	0.320518	0.445967	0.656458	0.860827	0.508734	0.853595
56.4666	CRPPA	0.0309941	0.191849	-0.293208	0.160027	-0.096059	-0.213391	0.25724	-0.0869547	0.223612	0.108106	0.11951	-0.0113869	0.0143104	-0.084856	-0.196866	0.186967	0.186189	0.194355	0.190445	0.210879	0.208837	0.207802	0.245698	0.18409	0.2099	0.222322	0.196142	0.198225	0.197213	0.205622	0.165773	1.0304	-1.50862	0.840278	-0.455518	-1.0218	1.23791	-0.353909	1.21469	0.515036	0.537555	-0.0580543	0.0721927	-0.430275	-0.95742	0.868335	0.302821	0.131396	0.400752	0.648737	0.306874	0.21575	0.723407	0.224485	0.606528	0.590884	0.953705	0.942449	0.666996	0.338355	0.962854	0.616266	0.462949	0.666118	0.903971	0.435657	0.79428	0.831097	0.452659	0.894507	0.877512	0.983826	0.995982	0.825442	0.553508
22.0844	SSU72-AS1	-0.544353	-0.125579	0.200092	0.0858605	-0.302898	0.0311714	-0.413768	0.191407	-0.0614892	-0.14668	-0.188656	-0.0413427	-0.0897693	0.0659096	0.402735	0.268715	0.271426	0.260997	0.268538	0.294246	0.29497	0.302994	0.352737	0.264102	0.303344	0.317426	0.277819	0.276947	0.279044	0.282334	-2.02577	-0.462665	0.766644	0.319733	-1.0294	0.105677	-1.3656	0.542633	-0.232824	-0.483542	-0.594332	-0.148812	-0.324139	0.236198	1.42645	0.0427888	0.643605	0.443293	0.749171	0.30329	0.915839	0.172066	0.587383	0.815898	0.628711	0.55229	0.881702	0.745833	0.813279	0.15374	0.25272	0.857251	NA	NA	0.721889	0.945883	0.752395	0.733827	0.910797	0.903144	0.858944	0.954854	0.976375	0.907584	0.332786
2341.63	PHB2	0.0339775	0.0570121	0.0354153	-0.0989188	0.0253983	-0.126157	0.0128271	-0.00439834	-0.071427	-0.031901	0.0230106	-0.0920409	0.00349792	0.209843	0.00516529	0.0615771	0.0617793	0.0624449	0.0637929	0.0693765	0.0680237	0.069779	0.082143	0.0617689	0.0702131	0.0740843	0.0657092	0.0661391	0.065402	0.0669513	0.551788	0.922834	0.567145	-1.55062	0.366094	-1.8546	0.183824	-0.0535449	-1.15636	-0.454345	0.3106	-1.40073	0.0528874	3.20851	0.07715	0.581093	0.356093	0.570616	0.120992	0.714295	0.0636537	0.854151	0.957298	0.247535	0.64958	0.756105	0.161295	0.957822	0.00133424	0.938504	0.853338	0.670655	0.836418	0.378509	0.927336	0.129872	0.985046	0.976247	0.47901	0.90942	0.93446	0.409028	0.995982	0.0165577	0.970807
249.978	RPL13P12	0.017169	0.107942	-0.00862664	-0.121233	-0.106189	-0.181292	0.00464513	0.240311	-0.116999	-0.20442	-0.0600576	-0.111645	-0.00664209	0.379113	0.236237	0.112846	0.113778	0.115071	0.116412	0.126988	0.124967	0.127157	0.150333	0.113584	0.129865	0.137236	0.121542	0.121144	0.119038	0.123372	0.152145	0.948706	-0.0749683	-1.04141	-0.836213	-1.45073	0.0365307	1.59852	-1.03007	-1.57409	-0.437624	-0.918574	-0.0548279	3.18482	1.91484	0.879072	0.34277	0.94024	0.297683	0.403035	0.146856	0.970859	0.109927	0.302978	0.115467	0.661659	0.358319	0.956276	0.00144846	0.0555125	0.96577	0.657426	0.978843	0.581058	0.788833	0.24768	0.997674	0.23374	0.53371	0.534698	0.904639	0.635883	0.995982	0.0175362	0.16832
646.702	NEURL4	0.191979	0.196935	0.180293	0.0515115	0.159144	0.0755613	0.162696	0.128346	0.17625	0.0833907	0.114215	0.18911	0.149606	0.0493869	0.131701	0.0552865	0.0560154	0.0562461	0.0568231	0.0617849	0.0608735	0.0619345	0.0733694	0.0551666	0.0629981	0.0671244	0.0586523	0.0590393	0.0591274	0.0610731	3.47243	3.51573	3.20543	0.906524	2.57578	1.24128	2.6269	1.74931	3.19487	1.3237	1.70154	3.22426	2.53401	0.835262	2.15644	0.000515761	0.000438547	0.00134863	0.364659	0.0100016	0.214501	0.00861673	0.0802374	0.00139892	0.185602	0.088841	0.00126299	0.0112767	0.40357	0.0310491	0.0121787	0.00596474	0.0327173	0.637513	0.144275	0.331572	0.224458	0.18596	0.0150258	0.63996	0.404544	0.0134204	0.212912	0.639199	0.111636
15.4265	GRID2IP	0.520391	0.0524713	0.661768	0.58535	0.803449	-0.379885	1.15506	0.639106	0.954546	0.892403	0.437624	0.981124	0.931606	-0.337319	0.303565	0.37169	0.381428	0.369785	0.379115	0.411232	0.43025	0.414464	0.4843	0.361316	0.420547	0.438442	0.384178	0.386204	0.403916	0.414062	1.40007	0.137565	1.7896	1.54399	1.95376	-0.88294	2.78687	1.31965	2.64186	2.12201	0.998135	2.55383	2.41221	-0.835122	0.73314	0.161492	0.890584	0.0735181	0.122591	0.0507294	0.377269	0.00532204	0.186952	0.00824524	0.0338371	0.318214	0.0106546	0.0158561	0.403649	0.463473	0.511013	0.960649	NA	NA	NA	0.506415	NA	0.342506	0.053855	0.32955	0.723966	0.0673139	0.258145	0.639199	0.66728
166.274	TTC3P1	0.0906743	0.476311	0.204025	0.51976	0.253375	0.336423	0.309432	-0.14655	0.517175	0.491952	0.0697552	0.391999	0.225773	0.115367	-0.0115338	0.138262	0.138078	0.1399	0.141346	0.153821	0.153134	0.154152	0.184851	0.136416	0.15384	0.165208	0.143491	0.145964	0.14758	0.150457	0.655814	3.44958	1.45837	3.67723	1.64721	2.19692	2.00732	-0.792799	3.79116	3.19781	0.422227	2.73188	1.54677	0.781721	-0.0766581	0.511944	0.000561464	0.144739	0.000235782	0.0995158	0.0280259	0.0447161	0.427895	0.000149944	0.00138477	0.672859	0.00629748	0.12192	0.434379	0.938896	0.817256	0.00726302	0.485014	0.0122914	0.487348	0.0668947	0.487286	0.599738	0.00261654	0.0619558	0.909863	0.0456771	0.636668	0.665925	0.971043
689.926	UBXN2B	-0.119091	0.00502414	-0.157698	0.122714	-0.129969	0.0898226	-0.0740258	-0.287423	0.134348	0.000587253	-0.033705	-0.216587	-0.0736808	-0.0979659	-0.380601	0.0756595	0.076526	0.0770871	0.0779766	0.0848451	0.0840032	0.0850525	0.101794	0.0753409	0.0854472	0.0906256	0.0801439	0.080543	0.0811257	0.0831919	-1.57404	0.0656527	-2.04571	1.57373	-1.53184	1.06928	-0.870355	-2.82357	1.7832	0.0068727	-0.371915	-2.70248	-0.914801	-1.20758	-4.57498	0.115477	0.947654	0.0407853	0.115551	0.125563	0.284945	0.384107	0.00474924	0.0745539	0.994516	0.709956	0.00688247	0.360296	0.227208	4.7627e-06	0.437395	0.978604	0.266002	0.371832	0.530196	0.411645	0.89022	0.0214826	0.23343	0.998616	0.920314	0.0489589	0.873356	0.46774	0.000107758
15.5868	CFAP90	0.0380092	0.243866	0.268617	0.287679	0.0396599	0.376391	-0.42481	0.623377	0.365406	-0.102833	0.179706	0.15518	-0.320182	0.89159	-0.347516	0.340851	0.357155	0.348795	0.335879	0.374515	0.363407	0.370665	0.447875	0.330632	0.377994	0.433024	0.362577	0.377647	0.361097	0.400446	0.111513	0.682804	0.770128	0.856497	0.105897	1.03573	-1.14608	1.39186	1.10517	-0.272049	0.415003	0.427992	-0.847834	2.46912	-0.867821	0.91121	0.494731	0.441224	0.391723	0.915664	0.300329	0.251764	0.163966	0.269084	0.785584	0.67814	0.668657	0.396531	0.0135447	0.385493	0.976085	0.775526	NA	NA	NA	0.42841	NA	0.312969	0.50033	0.948103	0.910999	0.854995	0.889654	0.0829195	0.597908
210.223	UBE2QL1	-0.0416593	0.100309	0.131412	0.11708	-0.0283892	0.0606308	0.00435083	0.314257	0.155167	0.017472	0.432929	0.311996	0.044776	0.259842	0.487592	0.108186	0.110488	0.109864	0.110671	0.1206	0.119799	0.120652	0.143924	0.107691	0.122618	0.128689	0.113488	0.115184	0.115333	0.116667	-0.385072	0.907875	1.19613	1.05791	-0.235399	0.506102	0.036061	2.18349	1.44086	0.142491	3.36414	2.74916	0.388734	2.25297	4.17933	0.700184	0.363945	0.231645	0.290097	0.813899	0.612785	0.971234	0.0289998	0.149625	0.886692	0.000767818	0.00597489	0.697473	0.0242611	2.9237e-05	0.90722	0.676594	0.594195	0.572983	0.955842	0.716521	0.997674	0.0878186	0.357352	0.975451	0.0176066	0.0439476	0.972208	0.121417	0.000507215
419.408	GOLGA8B	-0.158657	0.0451218	-0.20181	0.0931122	0.211314	-0.245183	0.0428198	-0.462954	0.130657	-0.0332652	-0.339891	0.0879823	-0.0134271	-0.189206	-0.734575	0.0989044	0.0989529	0.100615	0.101305	0.110235	0.109314	0.110986	0.131981	0.0980462	0.111763	0.119684	0.103956	0.105362	0.105127	0.110123	-1.60414	0.455993	-2.00575	0.919127	1.91694	-2.24293	0.385814	-3.50774	1.33261	-0.297642	-2.83991	0.846344	-0.127438	-1.79979	-6.67048	0.108683	0.648395	0.0448829	0.358029	0.055246	0.0249016	0.699635	0.000451934	0.182659	0.765977	0.00451258	0.397361	0.898594	0.0718943	2.54963e-11	0.426413	0.858933	0.279471	0.632095	0.375412	0.060853	0.969569	0.00313248	0.402785	0.942337	0.0620858	0.668881	0.994475	0.236032	2.35219e-09
29.7562	RNF212B	-0.000729415	0.291331	-0.0899449	0.0395825	0.185493	-0.337103	0.119454	-0.37307	-0.0201184	0.276832	0.255272	0.0010424	0.0439083	0.301213	-0.252511	0.242784	0.239812	0.248614	0.246857	0.268459	0.271681	0.269237	0.321648	0.242231	0.268257	0.287637	0.25421	0.256721	0.249561	0.269097	-0.00300438	1.21483	-0.361785	0.160346	0.690954	-1.24081	0.443677	-1.15987	-0.0830548	1.03197	0.887479	0.00410054	0.171035	1.20697	-0.938367	0.997603	0.224432	0.717513	0.872609	0.489595	0.214678	0.657276	0.246102	0.933808	0.302088	0.374821	0.996728	0.864196	0.227444	0.348056	0.99903	0.534621	0.896746	0.94367	0.835975	0.331723	0.960207	0.41544	0.970844	0.739896	0.765793	0.998401	0.989816	0.468062	0.562801
3804.34	DDX3X	-0.0230121	0.00480242	-0.0831724	0.113395	-0.0733057	0.364657	-0.0386575	0.0865515	0.060656	0.00664983	-0.0071862	-0.0968706	0.013724	-0.0693557	-0.00543914	0.0615432	0.0616535	0.0623729	0.0638405	0.0694257	0.0678996	0.0698909	0.0818984	0.0616652	0.0700375	0.073692	0.0653435	0.0659606	0.0654615	0.0664817	-0.373918	0.0778938	-1.33347	1.77623	-1.05589	5.37053	-0.553111	1.05682	0.983633	0.0949467	-0.0975167	-1.48248	0.208064	-1.05949	-0.081814	0.708465	0.937913	0.182377	0.0756956	0.29102	7.85045e-08	0.580187	0.290595	0.325296	0.924357	0.922316	0.138212	0.835179	0.289378	0.934795	0.909984	0.975615	0.534681	0.308798	0.711513	1.02331e-06	0.948465	0.463963	0.55535	0.982553	0.980771	0.374769	0.988359	0.534516	0.968148
600.267	VPS16	0.0404556	0.0300413	0.0487996	-0.0684129	0.0445356	-0.0651137	-0.0139206	0.144362	-0.100964	-0.0625921	-0.0674738	0.172392	0.0304885	-0.131303	-0.102463	0.063707	0.0645321	0.06477	0.0654647	0.0713038	0.0701174	0.071641	0.0843856	0.0641008	0.072674	0.0775781	0.0673592	0.0681582	0.0683269	0.0707121	0.635027	0.465525	0.753428	-1.04503	0.624589	-0.928639	-0.19431	1.71075	-1.57508	-0.861272	-0.869753	2.55929	0.44732	-1.92168	-1.44902	0.525411	0.641555	0.451193	0.296007	0.532241	0.353076	0.845933	0.087128	0.115238	0.389088	0.384435	0.0104885	0.654644	0.0546457	0.147332	0.824199	0.856655	0.767444	0.579603	0.856815	0.482929	0.984622	0.197094	0.305991	0.793669	0.773878	0.066644	0.966255	0.200351	0.323505
313.13	MYL5	-0.147751	0.0166891	-0.0976448	-0.175726	-0.0850527	-0.715424	0.031584	-0.331882	0.07443	-0.231817	-0.170863	-0.0733328	0.0247458	-0.000508328	-0.0992614	0.103523	0.102946	0.104699	0.106222	0.11631	0.115663	0.11662	0.137636	0.102397	0.118566	0.124829	0.110025	0.110304	0.108459	0.112942	-1.42723	0.162115	-0.932623	-1.65432	-0.731259	-6.18541	0.270828	-2.4113	0.726873	-1.95517	-1.36878	-0.666512	0.224343	-0.00468682	-0.878872	0.153514	0.871215	0.351015	0.098063	0.464621	6.19402e-10	0.786523	0.0158957	0.467304	0.0505627	0.171068	0.505084	0.822491	0.99626	0.379471	0.501259	0.95351	0.695207	0.343705	0.824189	1.32343e-08	0.982165	0.0556725	0.682797	0.385706	0.561971	0.752674	0.983838	0.998274	0.592467
237.201	ZNF407	-0.0120928	-0.0107661	-0.0621309	0.0809471	-0.059625	0.293916	0.0418176	0.0729294	0.161084	0.0559541	0.0484577	-0.00368446	0.0146903	0.133545	0.107508	0.0945065	0.0965366	0.0966443	0.0971571	0.105766	0.103395	0.105775	0.125051	0.0938226	0.106574	0.113138	0.099456	0.100129	0.0997905	0.102535	-0.127957	-0.111523	-0.642882	0.833157	-0.563747	2.84264	0.395345	0.583197	1.7169	0.525026	0.428306	-0.0370461	0.146714	1.33825	1.0485	0.898183	0.911201	0.5203	0.404756	0.572926	0.00447412	0.692588	0.559761	0.0859972	0.599565	0.668428	0.970448	0.883358	0.180815	0.294408	0.973079	0.966465	0.808475	0.669497	0.873003	0.0145721	0.967888	0.712406	0.255608	0.891921	0.907273	0.988895	0.993249	0.41087	0.508718
99.1359	NPEPL1	0.201013	0.208912	0.199997	0.0921969	0.175249	-0.100571	-0.0500021	0.327503	0.0230042	0.280464	0.071508	0.330119	0.0913448	0.338625	0.329565	0.148288	0.150033	0.151081	0.151502	0.165881	0.163761	0.168201	0.196168	0.149453	0.168325	0.181886	0.157919	0.159989	0.156374	0.163301	1.35556	1.39244	1.32377	0.608551	1.05647	-0.61413	-0.297277	1.6695	0.153923	1.6662	0.393148	2.09043	0.570944	2.16549	2.01815	0.17524	0.163788	0.185579	0.542822	0.290754	0.539129	0.766255	0.0950175	0.877671	0.0956735	0.69421	0.0365791	0.568037	0.0303503	0.0435757	0.531304	0.451737	0.539218	0.768563	0.711441	0.655448	0.982165	0.210187	0.942005	0.496776	0.914639	0.16046	0.949735	0.139298	0.142393
17.5554	RPL17-C18orf32	0.415244	0.20278	0.466044	0.267971	0.418868	-0.0122238	0.28209	0.647192	-0.253641	0.204948	0.630717	-0.0926167	0.199457	0.0615362	0.478836	0.303565	0.316626	0.307145	0.312402	0.335666	0.346557	0.340214	0.403676	0.321986	0.34872	0.361456	0.33509	0.325706	0.335352	0.334923	1.36789	0.640441	1.51734	0.857775	1.24787	-0.0352722	0.829156	1.60324	-0.787738	0.587715	1.74494	-0.276393	0.612384	0.183497	1.42969	0.171346	0.521886	0.12918	0.391017	0.212078	0.971863	0.407016	0.108881	0.43085	0.556723	0.0809958	0.782246	0.540283	0.854408	0.152807	0.526099	0.792013	NA	NA	0.642012	0.981212	0.90242	0.232221	0.651448	0.876126	0.387121	0.911803	0.942664	0.928613	0.331369
26.9283	CELA2B	-0.14127	0.102551	-0.117819	-0.100203	0.329285	-0.114254	0.212721	-0.0449965	-0.068019	-0.292149	0.225921	0.000528454	-0.183772	0.354004	-0.339675	0.250935	0.254607	0.258128	0.255254	0.272059	0.276545	0.273455	0.334757	0.250413	0.287113	0.300311	0.264994	0.269068	0.262186	0.286512	-0.562974	0.40278	-0.456438	-0.392563	1.21035	-0.413149	0.777901	-0.134415	-0.271628	-1.01754	0.752292	0.00199421	-0.682994	1.3502	-1.18555	0.573452	0.68711	0.648075	0.694642	0.226146	0.679497	0.436627	0.893074	0.785908	0.308897	0.451875	0.998409	0.494611	0.176951	0.235799	0.849366	0.87714	0.870513	0.855953	0.654554	0.768405	0.912619	0.941708	0.892982	0.745943	0.808624	0.999321	0.927424	0.405111	0.440264
315.975	TMEM242	-0.0855343	-0.00215476	-0.099674	-0.206098	0.00867297	0.0257736	-0.107884	0.0159908	-0.159655	-0.128067	-0.0523254	0.00743665	0.0143794	0.134638	-0.185576	0.0910363	0.0920834	0.0928137	0.0941939	0.101577	0.0999914	0.102229	0.120729	0.0915335	0.103306	0.109856	0.0960319	0.0967529	0.0961012	0.100292	-0.939562	-0.0234001	-1.07392	-2.18801	0.0853834	0.257758	-1.05531	0.132452	-1.74422	-1.2397	-0.476308	0.0774394	0.14862	1.40101	-1.85035	0.347442	0.981331	0.282861	0.0286686	0.931957	0.796594	0.291282	0.894627	0.0811204	0.215088	0.633855	0.938274	0.881854	0.161212	0.064263	0.711438	0.992546	0.640688	0.199205	0.985334	0.861764	0.846438	0.942793	0.246091	0.67027	0.895478	0.979094	0.992899	0.383334	0.186036
705.744	TMEM167B	-0.0333161	0.0135386	-0.0369806	-0.0373444	-0.0434381	-0.00346829	-0.0575929	0.144761	-0.0557649	-0.0868672	0.00311339	-0.066552	0.049198	-0.0568932	-0.187264	0.0601606	0.0610532	0.0612537	0.0619684	0.0673164	0.0665288	0.0674552	0.0796888	0.0603158	0.0681793	0.0724413	0.0636758	0.063856	0.0643485	0.0663771	-0.553785	0.22175	-0.603729	-0.602635	-0.645282	-0.0521322	-0.853795	1.81658	-0.924548	-1.2741	0.0429781	-1.04517	0.770451	-0.884142	-2.82121	0.579726	0.824508	0.546024	0.546751	0.518745	0.958423	0.393219	0.0692808	0.355201	0.202628	0.965719	0.295945	0.441032	0.376619	0.00478422	0.852969	0.935323	0.824383	0.771095	0.853362	0.973502	0.894084	0.166568	0.585716	0.659152	0.992119	0.572317	0.90643	0.619058	0.028034
400.946	TNFRSF25	-0.0114816	-0.053871	0.0599339	-0.0729757	0.0203321	0.106194	-0.00395454	0.532194	0.0005412	-0.053037	-0.185377	0.267734	-0.0867891	0.100282	0.0463823	0.099716	0.10087	0.101193	0.102515	0.111907	0.108901	0.112201	0.131308	0.0996018	0.113472	0.121692	0.105496	0.107372	0.105822	0.10907	-0.115143	-0.534062	0.592275	-0.711854	0.181687	0.975136	-0.0352452	4.05303	0.00543364	-0.467404	-1.52332	2.53787	-0.808302	0.947642	0.425253	0.908331	0.593298	0.553667	0.476555	0.855828	0.329493	0.971884	5.05585e-05	0.995665	0.640211	0.127678	0.0111529	0.418917	0.343312	0.670652	0.975172	0.829127	0.827496	0.725303	0.966472	0.459598	0.99777	0.000486023	0.997509	0.906316	0.488742	0.0696391	0.897011	0.587207	0.815847
64.4253	LINC01139	0.240807	-0.0843835	-0.0543893	-0.0983603	0.0428925	0.596413	-0.048788	0.230238	-0.214232	0.430048	0.171098	0.468707	0.231605	-0.364346	-0.219885	0.187833	0.189554	0.191329	0.199269	0.213166	0.203217	0.219783	0.243611	0.193682	0.211397	0.220851	0.192854	0.197751	0.198547	0.206011	1.28203	-0.445169	-0.284271	-0.493605	0.201216	2.93486	-0.221983	0.945106	-1.1061	2.03431	0.774721	2.43038	1.17119	-1.83507	-1.06735	0.199833	0.656198	0.776203	0.621585	0.84053	0.00333694	0.824327	0.344605	0.268684	0.04192	0.438505	0.0150832	0.241522	0.066496	0.285815	0.560313	0.860919	0.924929	0.815438	0.961717	0.0113909	0.982165	0.521044	0.50033	0.354829	0.801271	0.0870969	0.795339	0.225461	0.499557
77.8314	ENSG00000215861	-0.177526	0.180743	-0.219888	-0.124116	0.426685	0.227102	0.0857949	-0.522354	0.138317	0.278871	-0.0543976	-0.13691	0.35793	-0.110356	0.31139	0.152895	0.14931	0.156121	0.156603	0.165455	0.162969	0.170523	0.200687	0.149274	0.168607	0.181452	0.160131	0.156769	0.157565	0.159933	-1.16109	1.21052	-1.40845	-0.792551	2.57886	1.39353	0.50313	-2.60283	0.926595	1.65397	-0.29979	-0.854986	2.28317	-0.700383	1.947	0.245604	0.226078	0.158999	0.42804	0.00991277	0.163459	0.614873	0.00924566	0.354137	0.0981346	0.764337	0.392559	0.0224205	0.483688	0.0515344	0.61476	0.536444	0.505677	0.688329	0.143776	0.269213	0.953043	0.0363744	0.584875	0.502106	0.937112	0.664369	0.312443	0.705179	0.160645
16.687	HSPA5P1	-0.580974	0.128846	-0.434467	-0.241242	-0.0266493	-1.15445	0.345836	-2.11726	0.000845161	0.0566524	-0.518577	-0.279938	0.132977	-0.243022	-0.404473	0.314469	0.303374	0.319774	0.31523	0.340245	0.373057	0.338102	0.493628	0.302708	0.349251	0.380037	0.330689	0.320322	0.327995	0.350931	-1.84748	0.424709	-1.35867	-0.76529	-0.0783241	-3.09456	1.02288	-4.28918	0.002792	0.162211	-1.36454	-0.84653	0.415137	-0.740931	-1.15257	0.0646779	0.671048	0.174251	0.444099	0.93757	0.00197103	0.306366	1.79331e-05	0.997772	0.87114	0.172397	0.397257	0.678042	0.458735	0.249087	0.322555	0.868079	NA	NA	NA	0.00733726	NA	0.000193668	0.998527	0.972036	0.564118	0.668881	0.967903	0.686238	0.456129
31.2581	CROCCP2	0.0329601	-0.25665	-0.176723	-0.333956	7.31664e-06	-1.29486	0.155307	-0.582919	-0.352969	-0.2209	-0.0962473	-0.0332288	-0.188229	-0.0683145	-0.284251	0.231842	0.237701	0.237553	0.237928	0.259943	0.276773	0.256168	0.313429	0.235133	0.264447	0.283042	0.245057	0.250224	0.243439	0.258796	0.142167	-1.07972	-0.74393	-1.4036	2.81471e-05	-4.67841	0.606269	-1.85982	-1.50114	-0.835331	-0.340046	-0.135596	-0.752242	-0.280623	-1.09836	0.886948	0.280269	0.456919	0.160438	0.999978	2.89113e-06	0.544336	0.0629117	0.133318	0.403532	0.733822	0.892141	0.451905	0.779	0.272046	0.968834	0.596366	0.769981	0.433508	0.999978	2.57733e-05	0.936795	0.155348	0.333044	0.799844	0.928671	0.960811	0.908314	0.890295	0.483649
22.7261	ATAD3C	-0.314495	-0.997751	-0.404029	-0.532035	-0.607341	-0.884735	-0.663281	-0.767801	-0.676992	-0.735793	-1.25337	-1.16131	-0.184614	-0.293254	-0.756503	0.264194	0.278752	0.266405	0.265304	0.303792	0.289421	0.301001	0.347006	0.265328	0.304866	0.352319	0.301214	0.279045	0.268432	0.296052	-1.19039	-3.57935	-1.5166	-2.00538	-1.9992	-3.05691	-2.20358	-2.21265	-2.55153	-2.4135	-3.55747	-3.85542	-0.661591	-1.09247	-2.55531	0.233892	0.000344452	0.129368	0.0449223	0.0455868	0.00223629	0.0275538	0.0269221	0.0107251	0.0158002	0.000374439	0.000115529	0.508234	0.274627	0.0106094	0.602233	0.00492115	NA	NA	0.344948	0.00818141	0.400617	0.0831558	0.0643507	0.228753	0.0105014	0.00187573	0.93178	0.520601	0.0506875
33.3301	RPS2P55	0.300708	0.00931989	0.0683991	-0.287465	0.155597	-0.854872	0.0056609	-0.74836	-0.073212	-0.204425	0.384281	0.25584	0.107174	0.246778	0.286205	0.196541	0.200324	0.201813	0.201935	0.221692	0.226533	0.220829	0.268299	0.197752	0.227975	0.238139	0.20721	0.212559	0.201659	0.213316	1.53	0.046524	0.338924	-1.42355	0.701859	-3.77372	0.0256347	-2.78927	-0.370221	-0.8967	1.61369	1.23469	0.504209	1.22374	1.3417	0.126018	0.962893	0.734667	0.154576	0.482767	0.000160833	0.979549	0.00528268	0.711218	0.369879	0.106595	0.216947	0.614114	0.22105	0.179694	0.45533	0.984872	0.904057	0.427143	0.833063	0.000858712	0.998294	0.0233454	0.848116	0.785078	0.444992	0.484605	0.958119	0.460883	0.369479
58.5017	CCDC7	-0.130515	0.0881126	-0.0167264	0.310266	-0.0689817	0.25299	0.244062	0.230829	-0.00905283	-0.107946	-0.166514	0.145665	0.028586	-0.288244	0.315554	0.17324	0.173194	0.175087	0.174717	0.193044	0.188758	0.193172	0.225779	0.173593	0.199044	0.206976	0.179864	0.18185	0.185119	0.184787	-0.753381	0.508752	-0.0955319	1.77582	-0.357336	1.34029	1.26344	1.02237	-0.0521499	-0.542321	-0.804505	0.809862	0.157196	-1.55707	1.70766	0.451221	0.610926	0.923892	0.075762	0.72084	0.180152	0.20643	0.306608	0.958409	0.587597	0.421106	0.418019	0.875091	0.119453	0.0876991	0.78234	0.841447	0.973817	0.308798	0.930151	0.290789	0.783698	0.481009	0.981586	0.889015	0.794354	0.68624	0.991772	0.318746	0.229437
15.2887	PPIAP31	0.345877	0.242047	0.276099	-0.895496	0.205333	-0.496556	-0.30403	-0.424312	-0.258096	-0.280657	0.584999	-0.0850896	-0.0846741	-0.0748074	-0.0579653	0.335851	0.335634	0.338412	0.362933	0.37756	0.373142	0.382668	0.450066	0.341893	0.386666	0.404577	0.363228	0.36809	0.358136	0.373275	1.02985	0.721165	0.815864	-2.46739	0.543843	-1.33074	-0.794501	-0.942777	-0.754904	-0.725838	1.44595	-0.23426	-0.230037	-0.20888	-0.155288	0.30308	0.470808	0.414578	0.0136103	0.58655	0.183273	0.426904	0.345795	0.450307	0.467938	0.14819	0.814783	0.818063	0.834542	0.876594	0.674712	0.758299	NA	NA	NA	0.29447	NA	0.522114	0.6683	0.834359	0.525111	0.927674	0.983566	0.919668	0.939682
21.6103	PARLP2	0.0149624	0.338852	-0.0478551	0.16857	0.311673	-0.195771	-0.0541128	0.0847494	0.163831	-0.131775	0.455813	0.100395	0.32033	0.218399	0.041404	0.274858	0.272701	0.283052	0.275317	0.300466	0.303736	0.305791	0.358758	0.270373	0.312012	0.325118	0.289037	0.286533	0.286972	0.302224	0.0544369	1.24258	-0.169068	0.612278	1.0373	-0.644542	-0.17696	0.23623	0.605944	-0.42234	1.40199	0.347344	1.11795	0.761045	0.136998	0.956587	0.214023	0.865743	0.540354	0.299597	0.519224	0.85954	0.813254	0.544552	0.672777	0.160918	0.728333	0.263588	0.44663	0.891033	0.985632	0.520983	NA	NA	0.718003	0.63829	0.986274	0.894422	0.742396	0.91405	0.544795	0.884446	0.812052	0.676189	0.947639
19.612	RPS10P3	-0.0468848	0.463379	0.00310812	0.0426648	-0.0209465	0.412565	0.245322	0.620102	-0.360833	-0.207191	0.0139804	0.312891	0.268743	0.0729873	0.52975	0.303445	0.300475	0.31168	0.310114	0.337618	0.327231	0.336437	0.397317	0.315908	0.353644	0.36855	0.3196	0.318775	0.325428	0.328445	-0.154508	1.54216	0.00997213	0.137578	-0.062042	1.26078	0.729178	1.56072	-1.14221	-0.585875	0.0379335	0.979008	0.843051	0.224281	1.6129	0.877209	0.123036	0.992044	0.890574	0.950529	0.20739	0.465893	0.118589	0.253367	0.55796	0.969741	0.327576	0.3992	0.822539	0.106766	0.965362	0.385836	NA	NA	0.989255	0.323861	0.924737	0.247038	0.484468	0.87665	0.992291	0.60505	0.891322	0.91273	0.261444
140.539	ENSG00000218175	-0.10609	0.165474	0.0576982	-0.0158113	-0.00251922	-0.0527803	-0.0262849	0.22209	0.00521755	-0.381587	-0.231391	-0.125612	-0.0564266	0.266114	-0.0196897	0.143405	0.143523	0.14499	0.147055	0.160145	0.157886	0.160996	0.189574	0.142995	0.165215	0.174443	0.152913	0.153167	0.15071	0.1571	-0.739794	1.15294	0.397947	-0.10752	-0.0157309	-0.334293	-0.163265	1.17152	0.0364877	-2.30963	-1.32646	-0.821461	-0.368399	1.76574	-0.125332	0.459425	0.248934	0.69067	0.914377	0.987449	0.738159	0.87031	0.24139	0.970893	0.0209085	0.184687	0.411384	0.712575	0.0774401	0.90026	0.786604	0.56141	0.88744	0.962827	0.997106	0.815827	0.987916	0.409813	0.98614	0.265562	0.579632	0.681082	0.973881	0.246764	0.952102
6437.25	TENM3	-0.0595623	0.157885	-0.113404	0.0775994	-0.00181902	0.0584142	0.102931	-0.111849	0.218702	0.0960913	-0.0348703	-0.0165507	0.0431665	0.109645	0.0736629	0.0721687	0.0721264	0.0731038	0.0748885	0.0814556	0.0797265	0.081977	0.0961458	0.0722736	0.0821808	0.086474	0.076699	0.0774734	0.076692	0.0779049	-0.825321	2.18901	-1.55127	1.0362	-0.0223315	0.732683	1.25561	-1.16333	3.02603	1.16927	-0.403246	-0.215788	0.557178	1.42968	0.945549	0.409189	0.0285962	0.120837	0.30011	0.982184	0.463752	0.209257	0.244697	0.00247788	0.242296	0.686767	0.829153	0.577406	0.15281	0.344379	0.754823	0.151389	0.444336	0.583963	0.995466	0.587828	0.785975	0.413832	0.0225453	0.693057	0.913296	0.934649	0.950534	0.370914	0.559516
89.2558	CEBPZOS	-0.177042	-0.277197	-0.35344	-0.138141	-0.282302	0.0141553	-0.0190142	-0.177158	-0.140807	-0.130946	-0.154475	-0.227595	-0.216909	-0.232402	-0.311634	0.155461	0.159186	0.159798	0.160779	0.174905	0.17171	0.174014	0.206486	0.155644	0.175716	0.185693	0.1635	0.164997	0.165285	0.170579	-1.13882	-1.74134	-2.21179	-0.859202	-1.61403	0.0824374	-0.109269	-0.857966	-0.904672	-0.745216	-0.831885	-1.39202	-1.31462	-1.40607	-1.82692	0.254778	0.0816235	0.0269812	0.390229	0.106521	0.934299	0.912989	0.390911	0.365639	0.456141	0.405474	0.163918	0.188637	0.159704	0.0677115	0.624706	0.303753	0.214177	0.657896	0.501856	0.957057	0.992417	0.565553	0.594382	0.828404	0.786287	0.413302	0.744598	0.38096	0.192323
731.601	ZNF579	-0.0506813	-0.18918	0.105162	-0.0934223	-0.0800638	-0.011491	0.0540344	0.0551965	-0.0205342	-0.00677278	-0.119894	0.122916	-0.0606811	-0.0188887	0.246179	0.0880095	0.0886929	0.0889211	0.0909747	0.0991825	0.0968204	0.0997476	0.116996	0.0880939	0.10053	0.106	0.0935336	0.0944977	0.0932776	0.0952939	-0.575862	-2.13298	1.18265	-1.0269	-0.807237	-0.118684	0.541711	0.47178	-0.233095	-0.0673707	-1.13107	1.31414	-0.642144	-0.202499	2.58337	0.564709	0.0329263	0.236949	0.304465	0.41953	0.905526	0.588018	0.637084	0.815688	0.946287	0.258026	0.188801	0.52078	0.839526	0.00978415	0.846636	0.167646	0.600164	0.587887	0.799376	0.939608	0.94914	0.772249	0.910794	0.986885	0.663807	0.447415	0.936445	0.921528	0.0476632
532.424	TAFA5	-0.0789117	0.066121	0.0401284	-0.0596122	0.0129103	-0.242003	-0.0970863	-0.134147	0.121089	-0.0254661	-0.421194	-0.387403	-0.169737	-0.0479533	-0.140701	0.0793248	0.0799512	0.0803896	0.0811378	0.0886074	0.0874979	0.0886515	0.105969	0.0785339	0.0895742	0.0981114	0.085609	0.0853373	0.0848939	0.0872545	-0.994791	0.827017	0.499174	-0.734703	0.145702	-2.76581	-1.09514	-1.2659	1.54186	-0.284302	-4.29302	-4.52526	-1.98901	-0.564862	-1.61253	0.319838	0.408227	0.617657	0.46252	0.884157	0.00567811	0.273453	0.205548	0.123107	0.776179	1.76258e-05	6.03205e-06	0.0467001	0.572168	0.106846	0.686754	0.713828	0.857676	0.715059	0.974418	0.0179317	0.831041	0.365982	0.318637	0.945788	0.000908071	0.000152817	0.439003	0.766899	0.261587
767.81	NBPF1	-0.116155	-0.031418	-0.12955	0.0589848	-0.0818458	-0.289853	-0.0122407	-0.586126	0.105643	0.0810174	-0.0202438	-0.0920001	-0.0223139	-0.14364	-0.132687	0.0822223	0.0825189	0.0833525	0.084956	0.0924178	0.0917709	0.0929331	0.110496	0.081963	0.0930902	0.0981848	0.0868917	0.0876247	0.0873935	0.0891	-1.41269	-0.380738	-1.55424	0.694299	-0.885606	-3.15844	-0.131715	-5.30452	1.28891	0.870311	-0.20618	-1.05879	-0.254653	-1.6436	-1.48919	0.157747	0.703398	0.120128	0.487495	0.37583	0.00158614	0.89521	1.1297e-07	0.197429	0.384131	0.83665	0.289695	0.798991	0.100259	0.136437	0.506157	0.8855	0.44266	0.73159	0.771764	0.00610302	0.990095	2.15458e-06	0.420247	0.790705	0.958692	0.567423	0.98243	0.287513	0.30743
27.7433	FTH1P8	-0.280111	0.141118	0.16729	-0.481672	-0.331856	-0.15774	-0.636245	-0.102186	-0.543225	-0.619146	-0.943129	-0.36726	-0.317416	0.000879313	0.101461	0.24429	0.244155	0.242421	0.250721	0.272218	0.266283	0.273402	0.326714	0.249294	0.280713	0.323292	0.262887	0.2622	0.26073	0.265058	-1.14663	0.577985	0.690079	-1.92115	-1.21908	-0.592377	-2.32714	-0.312769	-2.17905	-2.20562	-2.91726	-1.39703	-1.21059	0.00337251	0.382788	0.251534	0.563274	0.490145	0.0547128	0.222812	0.553598	0.0199578	0.754456	0.0293277	0.0274105	0.00353118	0.162405	0.226053	0.997309	0.701877	0.621446	0.813874	0.787944	0.268669	0.653157	0.668124	0.365342	0.853903	0.129654	0.299552	0.0518111	0.410618	0.783189	0.998652	0.836224
41.9232	PPP1R3G	-0.242527	-0.297653	-0.567163	-0.263968	-0.331744	-0.892806	0.125751	-0.158117	-0.171359	-0.083746	-0.493924	-0.497994	-0.162863	-0.397971	-0.218468	0.211778	0.215068	0.220369	0.219129	0.238147	0.249425	0.236801	0.284715	0.211626	0.241951	0.256245	0.229057	0.22374	0.226333	0.234171	-1.14519	-1.38399	-2.57369	-1.20462	-1.39302	-3.57945	0.53104	-0.555351	-0.809727	-0.346127	-1.92755	-2.17411	-0.727912	-1.75835	-0.932941	0.252129	0.16636	0.0100619	0.228349	0.163613	0.000344316	0.595391	0.578654	0.418097	0.729247	0.0539115	0.0296971	0.466667	0.0786886	0.350851	0.621884	0.455143	0.120659	0.509325	0.583307	0.00164897	0.950332	0.727165	0.64096	0.932113	0.310853	0.139639	0.914317	0.249296	0.565629
172.78	FAM228B	-0.0250222	0.0738383	-0.109467	-0.0636125	-0.01319	-0.195459	-0.123284	-0.364597	0.0571974	-0.073084	-0.261405	-0.179517	0.0347249	0.0661013	-0.322707	0.103602	0.104536	0.1057	0.107256	0.115499	0.117088	0.116706	0.139847	0.10304	0.117135	0.125494	0.109281	0.108931	0.109205	0.115146	-0.241522	0.706344	-1.03563	-0.593088	-0.1142	-1.66933	-1.05637	-2.60712	0.555101	-0.623931	-2.083	-1.64271	0.318779	0.605297	-2.80259	0.809151	0.479974	0.300373	0.553122	0.909079	0.0950512	0.290799	0.00913083	0.578825	0.532673	0.0372509	0.100443	0.749894	0.544981	0.00506936	0.946897	0.76577	0.655807	0.77415	0.982655	0.17736	0.846438	0.0360537	0.765742	0.866342	0.249198	0.312325	0.977536	0.747645	0.0293755
23.6191	ENSG00000219992	0.663169	-0.476952	0.576199	-0.0868033	0.441779	0.268625	0.227394	0.410535	0.52706	-0.0693335	1.13325	0.282703	0.581512	0.783205	0.642689	0.294229	0.32607	0.294826	0.313811	0.331427	0.325285	0.332582	0.381974	0.291121	0.337196	0.340874	0.30739	0.309041	0.301123	0.309804	2.25392	-1.46273	1.95437	-0.27661	1.33296	0.825813	0.683722	1.07477	1.81045	-0.205618	3.32455	0.919688	1.88166	2.60095	2.0745	0.0242012	0.143541	0.050657	0.78208	0.182546	0.40891	0.494151	0.282477	0.0702265	0.83709	0.000885609	0.357736	0.0598817	0.00929673	0.0380329	0.183334	0.419211	NA	NA	0.608486	0.537135	0.927969	0.455601	0.2257	0.963988	0.0193743	0.635151	0.496272	0.0650061	0.129028
67.7915	RPL21P16	-0.0145231	0.0648894	-0.0804109	-0.228006	0.112192	-0.0104848	0.0359753	0.54443	-0.0992597	-0.468734	-0.00360683	-0.0767068	-0.154414	0.346887	0.236462	0.185843	0.188786	0.190947	0.192012	0.206535	0.204233	0.207973	0.24552	0.187005	0.217564	0.226758	0.200553	0.200856	0.196125	0.204282	-0.078147	0.34372	-0.421117	-1.18746	0.543211	-0.0513377	0.172981	2.21746	-0.530787	-2.15447	-0.0159061	-0.382477	-0.768779	1.7687	1.15753	0.937711	0.731057	0.673669	0.235047	0.586984	0.959056	0.862667	0.0265918	0.595566	0.0312034	0.987309	0.702107	0.442024	0.0769436	0.247056	0.980455	0.898388	0.879771	0.51597	0.877362	0.973536	0.986839	0.082371	0.777383	0.317666	0.994917	0.87139	0.90643	0.246025	0.453808
61.8964	EBF2	0.921783	-0.54832	0.349155	0.518328	0.278058	0.940471	0.0808652	0.286607	0.090552	0.279707	1.25468	0.252615	-0.0311462	-0.155252	-0.0301605	0.250295	0.274378	0.257816	0.257639	0.282498	0.274133	0.28096	0.337723	0.254665	0.283177	0.299838	0.267901	0.273643	0.280693	0.279716	3.68279	-1.99841	1.35428	2.01184	0.984285	3.43072	0.287818	0.848644	0.355573	0.987748	4.18451	0.942942	-0.113821	-0.553104	-0.107825	0.000230691	0.0456721	0.175647	0.0442371	0.324975	0.000601993	0.773486	0.396079	0.722161	0.323276	2.85783e-05	0.345711	0.90938	0.580192	0.914134	0.00649045	0.208734	0.526941	0.239406	0.737407	0.00268025	0.982165	0.57074	0.854657	0.757195	0.00133902	0.623474	0.995812	0.772722	0.958961
36.869	C6orf226	0.193383	-0.0510032	-0.25173	-0.204453	0.0229909	-0.236579	-0.0958458	-0.255464	-0.383724	-0.173752	-0.417903	-0.0790777	0.0292722	0.380328	-0.18679	0.201562	0.209878	0.213552	0.207681	0.226185	0.22457	0.225572	0.274242	0.209347	0.231486	0.260096	0.218116	0.216905	0.211924	0.230246	0.959424	-0.243013	-1.17878	-0.984453	0.101647	-1.05348	-0.424901	-0.931527	-1.83295	-0.750594	-1.60672	-0.362548	0.134954	1.79464	-0.811265	0.337345	0.807995	0.238487	0.324893	0.919037	0.292123	0.670909	0.351581	0.0668093	0.452897	0.108115	0.716942	0.892648	0.0727109	0.417214	0.701787	0.92784	0.601508	0.606799	0.983151	0.41957	0.962841	0.527106	0.218914	0.826422	0.448163	0.878863	0.994308	0.237847	0.627323
267.468	FANCG	0.086717	0.202876	0.0932732	0.0336239	0.176538	-0.209958	0.112795	-0.149446	0.124303	0.101482	-0.00399444	0.101522	0.00225367	0.243778	-0.0243445	0.0896581	0.0903607	0.091369	0.0914049	0.0997345	0.099318	0.0999028	0.120085	0.0891047	0.101452	0.109814	0.0954954	0.0963952	0.0946761	0.0997871	0.967197	2.24518	1.02084	0.367856	1.77008	-2.114	1.12904	-1.2445	1.39503	1.0003	-0.0363746	1.06311	0.0233794	2.57486	-0.243964	0.333446	0.0247567	0.30733	0.71298	0.0767142	0.0345151	0.258879	0.213314	0.163008	0.317167	0.970984	0.287733	0.981348	0.0100279	0.807259	0.698651	0.138182	0.660469	0.866054	0.43415	0.0795131	0.822282	0.374821	0.375233	0.752645	0.992429	0.565909	0.997584	0.0681568	0.901216
62.9817	SPATA31H1	-0.0950404	-0.0712936	-0.0596306	0.0916077	-0.280392	0.113923	0.201024	0.0789832	-0.091768	0.182257	-0.0543588	-0.143676	-0.0296968	0.00556843	0.198511	0.181982	0.185781	0.185382	0.186837	0.205253	0.201421	0.203572	0.24316	0.183782	0.206152	0.218013	0.194547	0.193056	0.193463	0.198187	-0.522253	-0.38375	-0.321663	0.490309	-1.36608	0.565593	0.987482	0.32482	-0.499332	0.884089	-0.249338	-0.738517	-0.153825	0.028783	1.00163	0.601494	0.701164	0.747708	0.623915	0.171915	0.57167	0.323406	0.745317	0.617546	0.376648	0.803099	0.4602	0.877748	0.977038	0.316521	0.864435	0.883863	0.912312	0.816375	0.59343	0.683695	0.860367	0.847104	0.791365	0.787922	0.949502	0.720827	0.992501	0.988109	0.532878
685.119	PLXNA4	0.875102	0.290968	0.606372	0.649762	0.694425	0.803181	0.433286	0.958899	0.560571	0.629087	0.426336	0.888718	0.405357	0.660923	0.951745	0.122945	0.124089	0.124642	0.127788	0.138594	0.13582	0.140031	0.163035	0.123553	0.139946	0.147349	0.130033	0.132093	0.130542	0.13233	7.1178	2.34483	4.86491	5.08467	5.01048	5.91357	3.09422	5.88155	4.53707	4.49522	2.89337	6.83455	3.06873	5.06291	7.1922	1.09662e-12	0.0190355	1.14506e-06	3.6827e-07	5.42932e-07	3.34773e-09	0.00197332	4.06449e-09	5.704e-06	6.94978e-06	0.00381126	8.22608e-12	0.0021497	4.12914e-07	6.37542e-13	3.62526e-10	0.1143	0.000128339	7.64365e-05	7.03133e-05	5.97321e-08	0.0967592	1.05385e-07	0.000171423	0.00114874	0.05478	7.41656e-10	0.0734745	2.76072e-05	7.74224e-11
69.4594	CEBPD	0.349701	-0.259538	0.297077	0.147735	-0.122149	0.34198	-0.121287	0.634416	-0.0936207	0.271091	-0.507911	-0.022242	-0.0546041	-0.108989	0.0687569	0.194313	0.200843	0.196162	0.200772	0.22187	0.212684	0.224763	0.255312	0.197943	0.222424	0.241614	0.209531	0.210591	0.207354	0.214734	1.79968	-1.29225	1.51444	0.735835	-0.550541	1.60792	-0.539621	2.48487	-0.472967	1.2188	-2.10216	-0.106151	-0.25929	-0.525615	0.320196	0.0719113	0.196272	0.129914	0.461831	0.581949	0.107853	0.589458	0.01296	0.636237	0.22292	0.0355395	0.915462	0.795411	0.599156	0.74882	0.342751	0.499856	0.460319	0.714928	0.876032	0.195485	0.949492	0.0474285	0.80338	0.674538	0.243779	0.970504	0.982	0.784525	0.866982
51.5533	ZNF816-ZNF321P	0.127145	0.1998	0.387703	0.00653175	0.205819	0.142651	0.331369	0.200845	-0.0371221	0.205135	-0.001435	0.268576	-0.00772968	0.270874	0.239006	0.161696	0.164406	0.161195	0.165196	0.178502	0.175969	0.177896	0.213018	0.164547	0.182961	0.19931	0.170542	0.174509	0.169525	0.179233	0.78632	1.21528	2.40519	0.0395394	1.15303	0.81066	1.86271	0.942852	-0.225602	1.1212	-0.00719985	1.57484	-0.0442938	1.59784	1.33349	0.43168	0.224258	0.0161642	0.96846	0.248896	0.417561	0.0625033	0.345757	0.821511	0.262205	0.994255	0.115293	0.96467	0.110078	0.18237	0.769671	0.53442	0.160042	0.985966	0.676938	0.545466	0.559911	0.522114	0.912916	0.707461	0.99702	0.339086	0.995982	0.30452	0.37247
133.956	FAM200C	0.107641	0.211915	0.105886	0.267166	0.132105	0.0321774	0.300978	0.146965	0.166613	0.173521	0.0269576	-0.25612	-0.09545	0.262688	0.360034	0.110384	0.111787	0.112368	0.112655	0.122533	0.124137	0.122772	0.146731	0.110416	0.125097	0.132662	0.119735	0.118284	0.115974	0.119051	0.975152	1.8957	0.942315	2.37155	1.07812	0.25921	2.45151	1.00159	1.50896	1.38709	0.203205	-2.13905	-0.806957	2.26506	3.0242	0.329485	0.0579999	0.346031	0.0177135	0.280981	0.795474	0.0142258	0.316542	0.13131	0.165413	0.838974	0.0324313	0.419691	0.023509	0.0024929	0.69517	0.24573	0.691082	0.15832	0.699633	0.860708	0.298053	0.491061	0.330207	0.612312	0.9596	0.147597	0.897011	0.118714	0.0172488
158.643	FAM200A	-0.116961	-0.105494	0.0507953	0.0158526	-0.0278168	0.137643	-0.0778633	0.218884	-0.0336027	-0.0468464	0.0890999	-0.0776892	-0.0705959	0.0697331	0.0580803	0.0944273	0.0984125	0.0955052	0.0962402	0.104043	0.103883	0.104944	0.124673	0.0945532	0.1067	0.112771	0.0997435	0.0996482	0.100514	0.103812	-1.23864	-1.07196	0.531859	0.164719	-0.26736	1.32499	-0.741948	1.75567	-0.355384	-0.439047	0.790095	-0.77889	-0.708452	0.693766	0.559477	0.21548	0.283738	0.594823	0.869165	0.789192	0.185174	0.458119	0.0791447	0.722302	0.660628	0.429472	0.436045	0.478665	0.487829	0.575836	0.581504	0.600241	0.846554	0.943025	0.948982	0.296603	0.919826	0.183893	0.854693	0.910965	0.797734	0.700342	0.917694	0.70813	0.754078
1124.08	PPP2R2A	-0.00919993	-0.0143352	-0.0710532	0.0108671	-0.0440893	0.0263696	-0.057068	-0.0215459	-0.100413	-0.0681562	-0.0451054	-0.0459968	-0.107963	-0.121403	-0.0608699	0.0538575	0.054357	0.0547649	0.0556482	0.0604852	0.0595762	0.0609182	0.0716067	0.0541719	0.0612895	0.0646283	0.0569811	0.0575997	0.0573868	0.0586897	-0.17082	-0.263724	-1.29742	0.195282	-0.728926	0.44262	-0.936797	-0.300893	-1.8536	-1.11204	-0.69792	-0.807228	-1.87437	-2.11553	-1.03715	0.864365	0.791993	0.194486	0.845172	0.466047	0.658041	0.348863	0.763496	0.0637961	0.266123	0.485227	0.419535	0.0608798	0.0343852	0.299667	0.961931	0.922063	0.553077	0.931982	0.824805	0.752652	0.872203	0.860615	0.212553	0.710398	0.827074	0.687766	0.500151	0.150503	0.514623
152.92	ZNF880	0.153266	0.0848512	-0.00398526	0.0930026	0.0742168	0.274966	0.17408	0.218583	0.107434	0.141941	0.194684	0.12616	0.236179	0.0479664	0.213682	0.106953	0.109731	0.110255	0.110288	0.119615	0.117381	0.119567	0.141217	0.107452	0.121009	0.128084	0.112794	0.112642	0.114377	0.116708	1.43303	0.773266	-0.036146	0.843267	0.620465	2.34252	1.45592	1.54786	0.999832	1.17298	1.51997	1.1185	2.09671	0.41937	1.83091	0.151849	0.439365	0.971166	0.399079	0.534951	0.0191541	0.145415	0.121657	0.317392	0.240803	0.12852	0.263352	0.036019	0.674946	0.0671138	0.49784	0.737269	0.990534	0.664322	0.857303	0.0490181	0.722434	0.25185	0.547352	0.692079	0.490595	0.538885	0.39024	0.829717	0.191219
89.2639	TRIM16	-0.0715024	-0.0132009	-0.260538	0.0313796	0.193899	-0.0608902	0.0632099	-0.638229	0.277989	0.0161041	-0.189807	-0.042471	-0.120486	-0.278255	0.0481704	0.149125	0.149703	0.153587	0.15176	0.164777	0.163325	0.166748	0.200448	0.145425	0.168297	0.180449	0.156892	0.159102	0.158307	0.161119	-0.479481	-0.088181	-1.69636	0.206771	1.17673	-0.372815	0.379074	-3.18402	1.91157	0.0956887	-1.05186	-0.270703	-0.757288	-1.7577	0.298974	0.631597	0.929733	0.0898181	0.836189	0.239302	0.709286	0.704633	0.00145244	0.0559316	0.923768	0.292863	0.78662	0.448877	0.0787991	0.76496	0.880033	0.973449	0.389583	0.927271	0.665589	0.791859	0.971169	0.00829837	0.195892	0.982553	0.702835	0.914529	0.906919	0.249362	0.876797
101.523	TIGD1	-0.00590969	-0.038408	0.138963	0.0409137	0.0471135	-0.0918023	-0.0540727	-0.21337	0.281249	-0.0423419	-0.159235	-0.187374	-0.159913	-0.00776509	-0.0592376	0.136529	0.140298	0.137723	0.139604	0.151599	0.152344	0.152436	0.184441	0.133959	0.154653	0.166687	0.145991	0.146347	0.146363	0.150936	-0.0432852	-0.273761	1.009	0.293069	0.310777	-0.6026	-0.354724	-1.15684	2.09952	-0.273787	-0.955294	-1.28346	-1.0927	-0.0530537	-0.392467	0.965474	0.784269	0.312973	0.769469	0.75597	0.546775	0.722797	0.247336	0.0357715	0.784249	0.339429	0.19933	0.274524	0.957689	0.694713	0.988168	0.92029	0.665117	0.893516	0.939929	0.66278	0.975601	0.416933	0.147409	0.947858	0.740632	0.462965	0.817284	0.981271	0.831882
38.7611	FXYD7	1.15052	-0.856579	0.504144	0.261951	0.52285	-0.0214781	0.536754	0.745405	-0.138233	0.57136	0.144843	1.00523	0.657651	0.249904	-0.438911	0.215499	0.261137	0.22454	0.223782	0.245123	0.244432	0.244512	0.29211	0.230042	0.249646	0.276755	0.230505	0.234111	0.239694	0.274774	5.33887	-3.28019	2.24523	1.17056	2.13301	-0.0878692	2.1952	2.55179	-0.600903	2.28868	0.523362	4.36097	2.80915	1.04259	-1.59735	9.35275e-08	0.00103736	0.0247535	0.241774	0.0329237	0.929981	0.028149	0.010717	0.547904	0.0220979	0.600722	1.29486e-05	0.00496732	0.297136	0.110188	9.35354e-06	0.0121035	0.204449	0.523028	0.291084	0.953701	0.404902	0.0407877	0.744022	0.27165	0.881637	0.000298067	0.129074	0.542781	0.267151
213.72	SLC12A8	-0.096188	-0.097825	-0.152051	-0.108731	-0.0133133	-0.243447	-0.138544	-0.0788559	0.0509774	-0.0777351	-0.291459	-0.161594	-0.114335	-0.210581	-0.162547	0.0960201	0.0968077	0.0977441	0.0983607	0.10709	0.106269	0.108356	0.126314	0.0948032	0.108782	0.116767	0.101694	0.102231	0.101452	0.105277	-1.00175	-1.01051	-1.5556	-1.10543	-0.124319	-2.29086	-1.27859	-0.624284	0.537718	-0.714596	-2.49607	-1.58902	-1.1184	-2.07567	-1.54399	0.316465	0.312252	0.119802	0.268973	0.901063	0.0219714	0.201041	0.532441	0.590772	0.474859	0.0125577	0.112056	0.263394	0.0379243	0.12259	0.68467	0.626455	0.442129	0.551242	0.980731	0.0548985	0.779489	0.690786	0.773718	0.838159	0.125905	0.333144	0.811876	0.160214	0.287031
303.849	APOL6	-0.302532	-0.056263	-0.367038	0.0195149	-0.257238	-0.694837	-0.253653	-1.24628	0.577539	-0.135158	-0.796527	-1.25538	-0.119568	-0.0054518	-0.64995	0.0997607	0.0995305	0.101399	0.101528	0.111698	0.112949	0.111574	0.136731	0.096224	0.111748	0.122389	0.109659	0.105253	0.104447	0.109423	-3.03257	-0.565284	-3.61973	0.192211	-2.30297	-6.15175	-2.27341	-9.11481	6.00202	-1.20948	-6.50818	-11.448	-1.136	-0.0521967	-5.93979	0.00242477	0.571881	0.000294912	0.847577	0.0212803	7.66336e-10	0.0230014	7.88082e-20	1.94873e-09	0.226477	7.60675e-11	2.4063e-30	0.255955	0.958372	2.85388e-09	0.0394225	0.817728	0.0109088	0.933442	0.228205	1.59723e-08	0.380746	1.42106e-17	1.66848e-07	0.677724	1.74092e-08	9.54579e-28	0.809707	0.981632	1.66304e-07
1657.5	FADS3	-0.0603112	-0.200403	-0.115889	-0.166071	-0.141814	-0.689338	-0.00595077	-0.515846	-0.0289363	-0.113983	-0.47825	-0.694912	-0.0166419	-0.105545	-0.306938	0.0736536	0.0737773	0.0745552	0.0762775	0.0831303	0.0819049	0.0835993	0.098427	0.0736465	0.0840332	0.0887842	0.0791033	0.0789423	0.0780683	0.0800721	-0.818849	-2.71632	-1.55441	-2.1772	-1.70592	-8.41633	-0.071182	-5.2409	-0.392908	-1.35641	-5.38666	-8.78488	-0.210812	-1.35195	-3.83326	0.412873	0.00660118	0.120086	0.0294659	0.0880229	3.88474e-17	0.943253	1.59798e-07	0.694388	0.17497	7.17794e-08	1.56536e-18	0.833034	0.176391	0.000126454	0.756287	0.0523738	0.44266	0.20162	0.46376	2.90769e-15	0.994958	2.94846e-06	0.837955	0.625506	8.80666e-06	3.05399e-16	0.987838	0.40432	0.00163401
4102.09	CCNL2	0.0526099	0.0690336	0.0417918	0.0386273	0.0848842	-0.00724274	0.0685053	0.0592677	0.0666566	0.0294652	-0.0419657	0.0764912	0.0165533	0.0170688	0.139705	0.0419927	0.0420983	0.0425645	0.0434518	0.0472786	0.0463437	0.0475955	0.0558389	0.0420428	0.0478445	0.0504801	0.0446094	0.0450511	0.0445985	0.0454727	1.25283	1.63982	0.981847	0.88897	1.7954	-0.156283	1.43932	1.06141	1.58544	0.615852	-0.831331	1.71469	0.367434	0.38272	3.07229	0.210266	0.101042	0.326175	0.374019	0.0725893	0.87581	0.150059	0.288506	0.112865	0.537992	0.405787	0.0864024	0.713295	0.701927	0.00212423	0.574466	0.344459	0.676406	0.645071	0.424364	0.920192	0.729896	0.461842	0.302239	0.868303	0.786287	0.285236	0.973881	0.84614	0.01522
761.891	UBA52	-0.132427	-0.0781615	-0.042122	-0.269576	-0.127159	-0.131231	-0.103507	0.170312	-0.158059	-0.191013	-0.153452	-0.134858	-0.0931461	0.105281	0.0771337	0.0911331	0.0915962	0.0923772	0.0944081	0.102584	0.100483	0.103163	0.121269	0.0913734	0.104116	0.109931	0.0972965	0.0978073	0.096696	0.0990424	-1.45312	-0.853327	-0.455978	-2.85543	-1.23956	-1.306	-1.00333	1.40441	-1.72981	-1.83462	-1.39589	-1.38605	-0.952342	1.08878	0.778795	0.146192	0.393478	0.648405	0.00429783	0.215139	0.191553	0.315701	0.160198	0.0836634	0.0665621	0.162747	0.165732	0.340923	0.276251	0.4361	0.487756	0.701645	0.870589	0.0789078	0.643762	0.30424	0.85804	0.3078	0.25099	0.429648	0.547597	0.416075	0.861795	0.521748	0.643685
56.8009	EXOC3-AS1	0.229969	-0.30138	0.131343	0.0253321	0.0897363	-0.341258	0.199064	0.0878705	0.0655102	0.161268	0.0887998	0.175605	-0.0125956	0.150867	0.141177	0.16479	0.175236	0.16812	0.168999	0.185244	0.186902	0.185305	0.219865	0.165817	0.188685	0.200456	0.175834	0.178292	0.173774	0.183726	1.39553	-1.71985	0.781243	0.149895	0.484421	-1.82587	1.07425	0.399656	0.395076	0.854695	0.442988	0.998696	-0.0706463	0.868179	0.768412	0.162858	0.0854598	0.43466	0.880847	0.628087	0.0678699	0.282711	0.68941	0.692787	0.39272	0.657774	0.317942	0.943679	0.385296	0.442243	0.512879	0.312364	0.75708	0.947178	0.895706	0.136602	0.840142	0.808552	0.837436	0.795534	0.902967	0.594518	0.995982	0.626337	0.649368
89.5689	FAM185A	-0.106531	-0.146676	-0.225322	0.0445906	0.00996099	-0.245757	-0.15274	-0.278392	0.0689141	0.0404588	-0.121764	0.00447223	0.0700919	-0.0181024	-0.277902	0.136826	0.139612	0.140546	0.139676	0.151821	0.153952	0.155242	0.183047	0.135412	0.154543	0.163705	0.143008	0.143186	0.143299	0.152622	-0.778591	-1.05059	-1.60319	0.319244	0.0656101	-1.59633	-0.983883	-1.52088	0.508921	0.261796	-0.7438	0.0312725	0.489516	-0.126326	-1.82085	0.436221	0.293445	0.108893	0.749541	0.947688	0.110416	0.325173	0.12829	0.610807	0.793478	0.456997	0.975052	0.624476	0.899474	0.068629	0.771735	0.607795	0.423968	0.884301	0.988491	0.199341	0.860367	0.262378	0.787479	0.949828	0.810779	0.99145	0.960418	0.952813	0.194095
34.7145	DCDC2B	0.141381	0.0736387	0.489655	0.166948	0.531576	-0.447438	0.2454	-0.711182	0.67514	0.26811	0.330816	0.219361	0.362076	-0.0583595	0.0349642	0.230653	0.231941	0.226445	0.2312	0.252316	0.256492	0.254	0.306999	0.218832	0.25475	0.274786	0.239314	0.241325	0.241118	0.249522	0.612962	0.317489	2.16235	0.722096	2.10679	-1.74445	0.966142	-2.31656	3.08519	1.05245	1.2039	0.916625	1.50037	-0.242038	0.140125	0.539901	0.750873	0.0305909	0.470235	0.035136	0.0810804	0.333973	0.0205275	0.0020342	0.292595	0.228627	0.359339	0.13352	0.808751	0.888561	0.834169	0.906081	0.230672	0.72059	0.302041	0.156493	0.865454	0.0675924	0.0196183	0.734326	0.634454	0.636664	0.655805	0.905527	0.946201
94.8464	TCAF1P1	-0.000798673	-0.37266	-0.348389	0.0287165	-0.135213	0.327266	-0.119668	-0.224146	0.158189	-0.0788153	0.00444917	-0.200777	-0.11084	-0.762533	-0.101193	0.258099	0.260084	0.262173	0.268872	0.291216	0.285054	0.29494	0.342684	0.257463	0.293452	0.306478	0.272078	0.274935	0.27631	0.277322	-0.00309445	-1.43284	-1.32885	0.106804	-0.464304	1.14808	-0.405736	-0.654089	0.614415	-0.26858	0.0145171	-0.73794	-0.40315	-2.7597	-0.364892	0.997531	0.151903	0.183896	0.914945	0.64243	0.250934	0.684937	0.513054	0.538941	0.788253	0.988417	0.460551	0.686838	0.00578539	0.715192	0.99903	0.431871	0.537078	0.963063	0.902077	0.373241	0.966079	0.674931	0.737828	0.948343	0.995325	0.720997	0.967903	0.0465216	0.845737
2479.71	EXOSC6	-0.201172	0.0533114	-0.0864196	-0.156693	-0.0389089	-0.325619	-0.0941178	-0.506005	0.00372494	-0.161176	-0.243146	-0.0798148	-0.0711682	0.238849	-0.00675216	0.0831291	0.0832014	0.0842086	0.0862311	0.0936734	0.092064	0.0942905	0.111284	0.0832451	0.0947298	0.099828	0.0883896	0.0891964	0.0883348	0.0899573	-2.42	0.640751	-1.02626	-1.81713	-0.415367	-3.53688	-0.998168	-4.54698	0.0447467	-1.70143	-2.43565	-0.902988	-0.797881	2.70391	-0.0750596	0.0155207	0.521684	0.304771	0.0691974	0.677873	0.000404882	0.318198	5.4422e-06	0.964309	0.0888621	0.0148652	0.366532	0.424939	0.00685287	0.940167	0.135518	0.791959	0.659271	0.296469	0.916134	0.00190154	0.85804	6.71167e-05	0.983551	0.482535	0.142509	0.642333	0.899644	0.0522795	0.971592
504.861	VPS52	0.0686581	-0.0920293	0.0258163	-0.0473892	0.0782393	-0.102564	-0.00190845	-0.108567	-0.130972	-0.0082245	0.0821956	0.0431497	0.0133926	-0.0134863	-0.0107993	0.0628861	0.064384	0.0639626	0.0646343	0.0702577	0.0695257	0.0706327	0.0834911	0.0635135	0.0713012	0.0757385	0.0663895	0.0670717	0.0666513	0.0689702	1.09179	-1.42938	0.403616	-0.733189	1.1136	-1.47519	-0.0270194	-1.30034	-2.06212	-0.115349	1.08526	0.649947	0.199675	-0.202342	-0.15658	0.274927	0.152894	0.686495	0.463443	0.265449	0.14016	0.978444	0.193485	0.0391966	0.908169	0.277809	0.515726	0.841735	0.83965	0.875576	0.64626	0.433229	0.885962	0.716018	0.68719	0.239559	0.998294	0.350445	0.156117	0.979433	0.685792	0.760019	0.989283	0.921578	0.939013
16.429	ENSG00000223559	-0.414605	0.343303	-0.271708	0.596338	-0.785298	0.117436	0.228814	0.4316	0.21638	0.547694	-0.485854	-0.174387	0.18396	0.48625	0.483958	0.296411	0.293118	0.305708	0.296448	0.338952	0.34693	0.328207	0.399235	0.293084	0.326982	0.351897	0.312604	0.298898	0.305362	0.315176	-1.39875	1.17121	-0.888784	2.01161	-2.31684	0.338502	0.697165	1.08107	0.738286	1.675	-1.38067	-0.557852	0.615463	1.59237	1.53552	0.161889	0.241514	0.374119	0.0442614	0.0205122	0.734985	0.4857	0.279667	0.460341	0.093935	0.16738	0.576945	0.538249	0.111301	0.124657	0.511452	0.552325	NA	NA	NA	0.812999	NA	0.452216	0.676861	0.493811	0.554962	0.8011	0.941722	0.306406	0.289867
727.911	TINCR	0.300178	0.0144785	0.104616	-0.14885	-0.0823745	-0.174386	-0.424597	0.708428	-0.596403	-0.141718	0.238066	0.353566	-0.357641	-0.0743595	0.356258	0.101113	0.101477	0.102452	0.105472	0.114485	0.112398	0.116421	0.134095	0.103225	0.116147	0.12099	0.107167	0.109373	0.107519	0.109256	2.96875	0.142678	1.02112	-1.41127	-0.719522	-1.55151	-3.64709	5.28304	-5.7777	-1.22016	1.96766	3.29919	-3.26992	-0.691597	3.26078	0.00299012	0.886544	0.307198	0.158165	0.471819	0.120779	0.000265225	1.2706e-07	7.57268e-09	0.222405	0.0491077	0.000969626	0.0010758	0.48919	0.00111108	0.0447417	0.958812	0.660469	0.431214	0.827395	0.213647	0.0239936	2.38508e-06	5.49527e-07	0.674321	0.294125	0.0108352	0.0450812	0.709336	0.009113
14.8572	ENSG00000223720	0.593035	0.428698	0.415582	0.386887	1.07927	-1.54736	0.676952	-0.638813	0.963381	1.15835	0.546601	0.439964	0.716175	-0.169761	0.541739	0.400142	0.385245	0.400308	0.401657	0.442925	0.474936	0.460601	0.527082	0.38282	0.447663	0.473957	0.430928	0.425362	0.410462	0.431447	1.48206	1.11279	1.03816	0.963227	2.43668	-3.25805	1.46972	-1.21198	2.51654	2.58755	1.15327	1.02097	1.68369	-0.413586	1.25563	0.138324	0.265797	0.299197	0.335434	0.0148229	0.00112183	0.141639	0.225519	0.0118514	0.0096662	0.248799	0.30727	0.0922424	0.679177	0.209249	0.474249	0.579669	NA	NA	NA	0.0045566	NA	0.391126	0.0687683	0.184534	0.655893	0.584343	0.58211	0.832515	0.407107
45.8496	ENSG00000223786	0.503607	0.138678	0.277034	0.366713	0.579108	-1.54506	0.301192	-0.779745	0.179967	-0.131495	0.710772	0.39725	0.199062	0.577411	0.231488	0.246329	0.249465	0.250262	0.248284	0.275171	0.293233	0.274524	0.334184	0.245012	0.28151	0.295512	0.260289	0.266331	0.256636	0.268157	2.04445	0.555901	1.10697	1.47699	2.10454	-5.26903	1.09714	-2.33328	0.734524	-0.467106	2.40522	1.52619	0.747423	2.24992	0.863254	0.0409089	0.578278	0.268305	0.139679	0.0353316	1.37144e-07	0.27258	0.0196334	0.46263	0.640424	0.0161627	0.126964	0.454808	0.0244539	0.387998	0.245874	0.82184	0.628405	0.405996	0.302306	1.6896e-06	0.830516	0.0653219	0.678547	0.906316	0.15051	0.357456	0.90954	0.122043	0.600151
21.8126	RPS20P14	0.122961	0.000645346	-0.0858946	0.157902	0.0692122	-0.294744	0.552493	-0.340831	0.0483583	0.0606248	-0.456847	0.191364	0.442124	0.0711421	-0.300762	0.28596	0.288074	0.2938	0.289054	0.321998	0.317042	0.316145	0.380097	0.285409	0.326644	0.357529	0.301039	0.298589	0.296887	0.32401	0.429992	0.00224021	-0.292357	0.54627	0.214946	-0.929672	1.7476	-0.896695	0.169435	0.185599	-1.27779	0.635681	1.48071	0.239627	-0.928249	0.667201	0.998213	0.770013	0.584881	0.829809	0.352541	0.0805339	0.369882	0.865455	0.852759	0.201323	0.524985	0.138685	0.810619	0.353278	0.895926	0.99922	NA	NA	0.961169	0.482488	0.61831	0.546556	0.935353	0.966979	0.599449	0.766702	0.666705	0.906009	0.568541
619.021	CPTP	-0.1039	-0.00283256	-0.0703615	-0.253627	-0.134435	-0.163862	-0.116354	0.133308	-0.205251	-0.0765451	-0.163973	-0.0694788	-0.0637557	-0.0501817	-0.0108184	0.0781344	0.0783919	0.0792934	0.080979	0.087907	0.0862907	0.0886839	0.103863	0.0786274	0.0894273	0.0943394	0.0834368	0.0836933	0.0828995	0.085559	-1.32976	-0.0361333	-0.887356	-3.13202	-1.52929	-1.89895	-1.31201	1.28349	-2.61042	-0.855948	-1.73812	-0.832711	-0.761777	-0.605331	-0.126444	0.183598	0.971176	0.374887	0.0017361	0.126192	0.0575713	0.189518	0.199319	0.00904302	0.392026	0.0821895	0.405007	0.446193	0.544959	0.89938	0.539783	0.987776	0.716148	0.0472554	0.530554	0.119636	0.767275	0.35757	0.0575337	0.794987	0.389295	0.675405	0.906757	0.747645	0.951678
22.0936	ENSG00000224066	-0.146302	0.243971	0.0291038	0.166517	0.0785982	-0.499566	0.370463	-0.138641	0.413175	0.387009	-0.493202	0.0441931	0.0318702	-0.0689152	-0.152736	0.280918	0.27859	0.285457	0.281414	0.309966	0.31814	0.311975	0.384337	0.272382	0.320358	0.353004	0.306754	0.299971	0.300714	0.329191	-0.520801	0.875736	0.101955	0.591717	0.25357	-1.57027	1.18748	-0.360729	1.51689	1.20805	-1.39716	0.144067	0.106245	-0.229172	-0.463973	0.602505	0.381174	0.918792	0.55404	0.799827	0.116352	0.23504	0.718302	0.129294	0.227027	0.162367	0.885448	0.915388	0.818736	0.642667	0.864747	0.691411	NA	NA	0.95222	0.207615	0.810553	0.828194	0.327433	0.678516	0.546952	0.956922	0.995982	0.910795	0.797369
19.1659	CENPVL3	0.257643	0.0359873	-0.174727	0.0831545	0.511178	0.586102	0.0931722	-0.78017	0.210133	-0.227406	-0.229194	-0.472043	-0.0273458	0.106417	0.0206705	0.317087	0.327629	0.331526	0.326397	0.348448	0.342007	0.352648	0.437171	0.315019	0.361577	0.393815	0.345183	0.340016	0.338795	0.34584	0.812532	0.109842	-0.527037	0.254765	1.46701	1.71372	0.264207	-1.78459	0.667049	-0.628929	-0.581984	-1.36751	-0.0804248	0.314103	0.059769	0.416486	0.912535	0.598168	0.798904	0.142373	0.0865807	0.79162	0.0743281	0.504741	0.529396	0.560578	0.171464	0.935899	0.753443	0.95234	0.758702	0.966465	NA	NA	0.55445	0.16469	0.982165	0.175651	0.713356	0.865363	0.863863	0.425568	0.995982	0.876427	0.97544
20.7501	INHBA-AS1	0.257815	-0.330427	-0.222152	0.317674	-0.479086	0.37624	-0.0414362	1.02319	0.12724	0.180906	-0.0406495	0.134454	0.217907	-0.354391	0.162309	0.297721	0.312077	0.308626	0.313798	0.346596	0.337914	0.356529	0.388143	0.303994	0.349114	0.34951	0.313431	0.31128	0.321535	0.326879	0.865962	-1.0588	-0.719812	1.01235	-1.38226	1.11342	-0.116221	2.63612	0.418559	0.518186	-0.116304	0.428976	0.700038	-1.10218	0.496542	0.386511	0.28969	0.471641	0.31137	0.166892	0.265528	0.907477	0.00838589	0.675538	0.604329	0.907412	0.667941	0.483904	0.270381	0.619512	0.739103	0.604101	NA	NA	0.588998	0.390022	0.991062	0.033762	0.827799	0.893431	0.979006	0.854748	0.919471	0.516834	0.783009
34.2829	ENSG00000224127	-0.0662074	-0.079005	-0.147645	0.0312393	-0.255848	-0.114228	-0.274999	-0.276119	-0.127668	-0.0485169	-0.0778953	0.113022	-0.132173	-0.349267	-0.275597	0.204899	0.205549	0.207564	0.212658	0.232331	0.232325	0.241529	0.273792	0.207853	0.236032	0.240113	0.210503	0.215538	0.216594	0.227634	-0.323122	-0.384361	-0.711325	0.146899	-1.10122	-0.491673	-1.13858	-1.0085	-0.614223	-0.205552	-0.324411	0.536911	-0.613223	-1.61255	-1.21071	0.746603	0.700711	0.476883	0.883211	0.2708	0.622951	0.254879	0.313214	0.539068	0.837141	0.745627	0.591329	0.539729	0.106843	0.226008	0.92446	0.883716	0.782674	0.947949	0.690612	0.725343	0.822042	0.488156	0.737917	0.963988	0.932024	0.809746	0.942439	0.297818	0.428641
16.8595	MIR548XHG	0.557804	0.691829	0.437361	-0.0741929	0.750927	-1.49939	0.472768	-2.1595	1.15392	0.157239	0.40993	-0.172276	1.02925	1.04125	-0.0446794	0.335093	0.333916	0.339824	0.345108	0.367614	0.431528	0.363206	0.538242	0.315309	0.374356	0.412186	0.365408	0.344575	0.344271	0.375135	1.66463	2.07187	1.28702	-0.214984	2.0427	-3.4746	1.30165	-4.01214	3.65966	0.420024	0.994528	-0.471461	2.987	3.02451	-0.119102	0.0959875	0.0382778	0.198086	0.82978	0.0410819	0.000511623	0.193035	6.01697e-05	0.000252555	0.674468	0.319966	0.637311	0.00281727	0.00249034	0.905195	0.3972	0.184655	NA	NA	NA	0.00232221	NA	0.000559437	0.00401794	0.915053	0.725178	0.83799	0.0885275	0.0264621	0.954724
18.9562	BAZ2B-AS1	0.0775075	-0.456615	0.432741	0.171621	0.201702	0.270726	0.125389	0.735882	0.339591	0.337195	0.579956	0.276817	0.203603	0.302347	0.378796	0.286807	0.321322	0.285607	0.290313	0.314717	0.312808	0.314562	0.36997	0.281043	0.31657	0.337789	0.299143	0.301648	0.304789	0.311063	0.270243	-1.42105	1.51517	0.591157	0.640898	0.865472	0.398617	1.98903	1.20832	1.06515	1.71692	0.925365	0.674967	0.99199	1.21774	0.786973	0.155302	0.12973	0.554415	0.521589	0.38678	0.690176	0.0466981	0.226923	0.286807	0.0859945	0.354776	0.499697	0.321203	0.223321	0.939383	0.438077	NA	NA	0.853948	0.515441	0.967049	0.124247	0.455692	0.728403	0.398684	0.632159	0.929637	0.565645	0.425103
31.3532	C4B	-0.147101	0.174172	0.113466	0.458161	-0.0941093	-0.862231	0.379971	0.382314	0.841158	0.157326	-0.649639	-0.265234	-0.22617	0.465639	-0.0428094	0.266029	0.26994	0.269196	0.260943	0.294833	0.306812	0.284583	0.349719	0.251032	0.292988	0.346027	0.286753	0.287007	0.280017	0.294527	-0.552951	0.645227	0.4215	1.75579	-0.319196	-2.81029	1.33519	1.09321	3.3508	0.536972	-1.87743	-0.924958	-0.788032	1.6629	-0.145349	0.580297	0.51878	0.67339	0.0791243	0.749578	0.00494967	0.181815	0.274303	0.000805788	0.591287	0.0604598	0.354988	0.430678	0.096333	0.884435	0.853338	0.79111	0.879756	0.316046	0.938799	0.0159337	0.762052	0.446517	0.00987609	0.889328	0.329004	0.63225	0.902535	0.280662	0.944344
32.2111	HSP90AA2P	-0.0492873	-0.61475	-0.168252	-0.02997	-0.296545	0.572786	0.144652	0.229205	0.276679	-0.1719	-0.183291	-0.0458282	-0.305544	-0.0535193	0.10521	0.205922	0.227216	0.211534	0.213646	0.233862	0.219973	0.228542	0.267102	0.200384	0.235121	0.246573	0.213093	0.220382	0.216028	0.220333	-0.239349	-2.70557	-0.79539	-0.140279	-1.26804	2.60389	0.632932	0.858119	1.38074	-0.731115	-0.743352	-0.215062	-1.38643	-0.247743	0.477507	0.810835	0.00681866	0.426387	0.888439	0.204784	0.00921731	0.526778	0.390827	0.167358	0.464709	0.457268	0.829719	0.165617	0.804333	0.633001	0.947049	0.0535283	0.75058	0.9507	0.636905	0.0269125	0.934209	0.565531	0.381556	0.833024	0.810779	0.934907	0.714831	0.902713	0.791619
23.7276	ATXN1L	0.278838	-0.113806	0.377788	0.649545	0.42612	-0.16403	0.79092	-0.0438603	0.425269	0.737253	-0.29528	0.675258	0.433873	-0.804796	0.653464	0.327739	0.327569	0.32575	0.330924	0.367829	0.363365	0.374011	0.428111	0.324452	0.373211	0.394501	0.341217	0.34651	0.350735	0.348173	0.850795	-0.347427	1.15975	1.96282	1.15847	-0.451419	2.1147	-0.102451	1.31073	1.97543	-0.748492	1.97897	1.25212	-2.2946	1.87684	0.394883	0.72827	0.246151	0.0496668	0.246671	0.651688	0.0344557	0.918399	0.189949	0.0482189	0.454163	0.0478194	0.210524	0.0217562	0.0605402	0.743828	0.896756	NA	NA	0.674218	0.747757	0.440554	0.956444	0.411596	0.377039	0.809109	0.193242	0.767913	0.11294	0.178737
45.7696	EIF4BP3	0.244385	0.0494176	-0.124701	0.104584	0.0143775	0.49298	0.460832	-0.0966757	0.199057	0.00741399	0.285289	-0.243838	0.162172	0.20795	0.115568	0.186755	0.19542	0.196329	0.193508	0.209932	0.203879	0.204267	0.251682	0.186951	0.211635	0.223481	0.201557	0.197326	0.199854	0.204767	1.30859	0.25288	-0.635161	0.540462	0.0684867	2.41801	2.25602	-0.384119	1.06476	0.0350319	1.27657	-1.20977	0.821851	1.04051	0.564388	0.190673	0.800361	0.525323	0.588879	0.945398	0.0156058	0.0240691	0.70089	0.286986	0.972054	0.201755	0.226366	0.411162	0.298103	0.57249	0.54727	0.925935	0.812021	0.79587	0.987805	0.0414656	0.384341	0.817124	0.51872	0.993432	0.59962	0.496037	0.895225	0.543296	0.751935
16.7588	NDUFA4P1	-0.059395	0.194202	-0.0849658	0.0321856	-0.0540023	0.305464	-0.46775	0.211716	-0.309262	-0.658127	-0.270958	-0.205874	-0.36177	-0.0699052	0.0322565	0.302077	0.302404	0.309484	0.307882	0.335715	0.327307	0.349673	0.40057	0.310586	0.36367	0.37213	0.32643	0.328997	0.323572	0.335349	-0.196622	0.642193	-0.274541	0.104539	-0.160858	0.933263	-1.33768	0.528536	-0.995736	-1.80968	-0.728127	-0.630683	-1.09961	-0.216042	0.0961878	0.844123	0.520748	0.783669	0.916742	0.872205	0.350684	0.181002	0.597128	0.319378	0.0703453	0.466536	0.528248	0.2715	0.828955	0.923371	0.957959	0.791959	NA	NA	NA	0.480698	NA	0.741162	0.549981	0.440853	0.816281	0.768919	0.816382	0.916432	0.963022
128.342	HNRNPA1L3	-0.0719308	0.112641	0.0569216	-0.13593	-0.040067	0.278113	-0.166865	0.211021	-0.0662037	-0.0769353	-0.379692	-0.0814148	0.00252033	0.414883	-0.0950388	0.137521	0.140226	0.140074	0.14181	0.153099	0.150315	0.153702	0.184187	0.138103	0.156027	0.171014	0.147094	0.14665	0.145966	0.153484	-0.523053	0.803284	0.406367	-0.958537	-0.261706	1.85021	-1.08564	1.14569	-0.479381	-0.493088	-2.22024	-0.553489	0.0171861	2.84233	-0.619208	0.600937	0.42181	0.684473	0.337792	0.793548	0.0642834	0.277638	0.251924	0.631668	0.62195	0.0264024	0.579929	0.986288	0.00447856	0.535779	0.864146	0.725429	0.885645	0.614706	0.950381	0.130843	0.833557	0.422598	0.800233	0.900938	0.205908	0.80383	0.99844	0.0391044	0.726314
51.4897	RTCA-AS1	-0.227833	-0.124799	-0.036782	-0.0413235	-0.0581758	-0.37591	-0.260056	-0.591018	0.143498	0.0253225	-0.384831	-0.615196	0.0324888	-0.124171	-0.566365	0.168851	0.171025	0.168472	0.170518	0.185965	0.190284	0.18795	0.226487	0.162899	0.185625	0.205608	0.181463	0.174299	0.176649	0.189332	-1.34932	-0.729713	-0.218328	-0.24234	-0.312832	-1.97552	-1.38364	-2.6095	0.880902	0.136418	-1.87167	-3.3902	0.186397	-0.702922	-2.99139	0.177235	0.465566	0.827174	0.808516	0.754409	0.0482088	0.166469	0.00906755	0.378371	0.891491	0.061252	0.000698412	0.852133	0.482104	0.00277713	0.533857	0.754349	0.943418	0.913585	0.939301	0.103749	0.746014	0.0358753	0.607363	0.976939	0.331647	0.00817286	0.989816	0.704336	0.0187468
15.5996	ENSG00000224635	0.315457	-0.201861	0.20194	0.342345	0.166477	-0.798751	0.163246	-1.06719	0.171451	-0.213436	0.272884	-0.0979461	-0.161831	0.323151	-0.623432	0.305526	0.317966	0.30794	0.304098	0.344783	0.355411	0.342905	0.423496	0.30186	0.354027	0.366983	0.327712	0.334937	0.312055	0.358306	1.0325	-0.634851	0.655777	1.12577	0.482845	-2.2474	0.476068	-2.51995	0.56798	-0.60288	0.743589	-0.298878	-0.483168	1.03556	-1.73994	0.301836	0.525526	0.511968	0.260261	0.629206	0.0246144	0.634026	0.0117372	0.570049	0.546588	0.457125	0.765033	0.628977	0.300409	0.0818689	0.673571	0.793087	NA	NA	NA	0.0602749	NA	0.0437333	0.760884	0.872348	0.810779	0.90299	0.961849	0.545519	0.218949
86.2871	YBX1P1	0.0646164	-0.00789089	0.0476129	-0.167066	-0.0916618	0.0191812	0.17028	0.336412	0.0374484	-0.0100079	0.184084	0.0899026	-0.0525479	0.164748	0.207028	0.164405	0.167355	0.167313	0.170958	0.185267	0.181511	0.184442	0.21686	0.164801	0.187906	0.196933	0.174392	0.17639	0.173544	0.179232	0.393032	-0.0471506	0.284574	-0.977235	-0.494756	0.105675	0.923221	1.55128	0.227234	-0.0532602	0.934759	0.515519	-0.297908	0.949316	1.15509	0.694296	0.962393	0.775971	0.328453	0.620772	0.91584	0.355892	0.120833	0.820241	0.957525	0.349913	0.60619	0.765773	0.34246	0.248056	0.904387	0.984649	0.924929	0.609825	0.893799	0.945883	0.87798	0.250529	0.912564	0.989746	0.748035	0.818037	0.978256	0.586672	0.455011
378.397	NDUFAF8	-0.0403108	-0.105814	-0.0483917	-0.249336	-0.0700006	-0.129929	0.0189216	0.135525	-0.125754	-0.137215	0.0534014	-0.0453743	-0.094398	-0.00922679	-0.10656	0.0969947	0.0976939	0.0984271	0.100437	0.109178	0.106702	0.109762	0.128347	0.0973063	0.111195	0.116507	0.103473	0.104173	0.102451	0.106499	-0.415598	-1.08312	-0.49165	-2.4825	-0.641161	-1.21769	0.172389	1.05592	-1.29235	-1.23401	0.458353	-0.438513	-0.906165	-0.0900604	-1.00057	0.677704	0.278757	0.622967	0.0130465	0.521418	0.223341	0.863132	0.291003	0.196236	0.217201	0.646699	0.661014	0.364848	0.928239	0.317032	0.900655	0.594424	0.860302	0.135896	0.853926	0.341775	0.986839	0.464411	0.419038	0.671748	0.900124	0.850918	0.875062	0.968075	0.533588
15.4015	UBE2D3P1	-0.146229	0.397274	-0.0295449	-0.208552	-0.044546	0.51098	-0.202488	0.781897	-0.524422	-0.226562	0.06957	0.422528	-0.0914274	-0.148387	0.138296	0.326099	0.324011	0.333357	0.341056	0.359914	0.352581	0.368276	0.425012	0.345108	0.376742	0.390302	0.335485	0.345838	0.357375	0.359946	-0.44842	1.22611	-0.0886283	-0.611489	-0.123768	1.44926	-0.549827	1.83971	-1.51959	-0.601372	0.178246	1.25946	-0.264365	-0.415215	0.384213	0.65385	0.220156	0.929377	0.540876	0.901499	0.147266	0.582438	0.0658115	0.128615	0.547592	0.858529	0.207865	0.791499	0.677985	0.70082	0.891144	0.529186	NA	NA	NA	0.24814	NA	0.160529	0.326294	0.872454	0.964812	0.473909	0.981369	0.83186	0.835466
17.7891	EIF4BP7	0.0178731	0.178309	-0.0304689	0.0437939	0.0162062	0.119458	-0.0792604	-0.677011	-0.108531	-0.739109	0.262879	0.107486	0.136211	0.467676	-0.0469347	0.29548	0.300854	0.302598	0.300978	0.327697	0.324588	0.323788	0.404752	0.297265	0.342637	0.351704	0.302405	0.307533	0.305812	0.319197	0.0604882	0.592674	-0.100691	0.145505	0.0494548	0.368029	-0.244791	-1.67266	-0.365097	-2.15712	0.747445	0.355437	0.442915	1.52929	-0.14704	0.951767	0.553399	0.919796	0.884312	0.960557	0.712852	0.806618	0.0943951	0.715039	0.0309964	0.454795	0.722262	0.657827	0.126192	0.8831	0.984369	0.808939	NA	NA	0.989288	0.793805	0.982165	0.209112	0.850033	0.316642	0.809166	0.881066	0.966541	0.329754	0.943851
15.3178	RPL3P7	0.0188067	0.0923801	-0.257198	-0.700774	0.1647	-0.522966	-0.0931954	0.269879	-0.24502	-0.324925	0.322046	-0.271711	-0.0979299	0.413471	-0.308845	0.371575	0.376453	0.386823	0.390025	0.411715	0.413693	0.411392	0.489298	0.373784	0.422834	0.450459	0.40243	0.400616	0.389685	0.41891	0.0506135	0.245396	-0.664898	-1.79674	0.400034	-1.26414	-0.226536	0.551564	-0.655512	-0.768445	0.714928	-0.675176	-0.244448	1.06104	-0.737259	0.959633	0.80615	0.506116	0.0723764	0.689131	0.206179	0.820784	0.581247	0.512138	0.442223	0.474654	0.499564	0.806884	0.288672	0.460965	0.986576	0.927398	NA	NA	NA	0.322351	NA	0.72907	0.71883	0.82021	0.82201	0.748686	0.98243	0.533635	0.665285
14.9831	RANP4	0.299341	0.0156166	0.0999235	0.0789439	0.382642	-0.38172	-0.0278493	-1.13567	0.243828	-0.285079	0.432371	-0.316664	0.405835	-0.0527957	0.0226225	0.365464	0.375697	0.373005	0.371887	0.405412	0.41008	0.405522	0.506711	0.359595	0.414049	0.439138	0.392708	0.384078	0.391692	0.39572	0.819073	0.0415669	0.267888	0.212279	0.943834	-0.930844	-0.0686752	-2.24125	0.678064	-0.688516	0.984591	-0.80636	1.05665	-0.134789	0.0571678	0.412745	0.966844	0.788786	0.831889	0.345255	0.351934	0.945248	0.0250096	0.497731	0.491128	0.324825	0.420036	0.290672	0.892779	0.954412	0.756287	0.987166	NA	NA	NA	0.481979	NA	0.0786158	0.708214	0.84607	0.728768	0.687883	0.830959	0.94971	0.97598
20.1174	PVALEF	-0.227262	0.294032	0.328478	-0.0253404	0.397738	-0.629588	0.0830135	-0.472405	0.14295	-0.3656	-0.506785	0.271434	-0.405413	0.114309	0.413864	0.309548	0.300816	0.30312	0.306095	0.334518	0.339716	0.337144	0.408131	0.298329	0.35224	0.393259	0.319793	0.338935	0.318649	0.326365	-0.734172	0.977446	1.08365	-0.0827861	1.18899	-1.85328	0.246226	-1.15748	0.47917	-1.03793	-1.28868	0.848782	-1.19614	0.358729	1.2681	0.462844	0.328348	0.278518	0.934022	0.234445	0.0638428	0.805507	0.247075	0.631818	0.299303	0.197509	0.396003	0.231644	0.719798	0.204762	0.789313	0.643874	NA	NA	0.661672	0.130191	0.982165	0.416651	0.800262	0.738181	0.594927	0.66776	0.786312	0.854922	0.401066
463.121	PLEKHM1	-0.0856693	-0.0253283	-0.0675219	-0.0978988	-0.0250041	-0.0172099	0.0365338	-0.0771097	-0.0091681	0.0566027	-0.18461	0.0922977	-0.0159756	-0.169191	0.00221212	0.063479	0.0637399	0.0644027	0.0652453	0.0708918	0.0695082	0.0715976	0.0837116	0.0632545	0.0720859	0.076623	0.0665936	0.0673205	0.0669117	0.0694522	-1.34957	-0.39737	-1.04843	-1.50047	-0.352708	-0.247595	0.510266	-0.921135	-0.14494	0.785212	-2.40933	1.38598	-0.237307	-2.52856	0.031851	0.177154	0.691095	0.294439	0.133492	0.724307	0.804447	0.609865	0.35698	0.884758	0.432329	0.0159819	0.165752	0.812419	0.011453	0.974591	0.533857	0.879006	0.651022	0.397645	0.931545	0.868038	0.951633	0.53245	0.945878	0.816172	0.149185	0.416075	0.982685	0.0741695	0.986276
23.2684	ENSG00000225200	-0.146681	-0.158414	-0.0352342	-0.278476	-0.0122284	0.120553	-0.222182	0.111814	-0.0514404	-0.655992	-0.404453	-0.439842	-0.281986	0.0173604	-0.0966852	0.268408	0.274066	0.271363	0.274055	0.296956	0.287462	0.299562	0.3508	0.264809	0.314553	0.335766	0.292413	0.289678	0.281424	0.295485	-0.546486	-0.578015	-0.129841	-1.01613	-0.0411792	0.41937	-0.741691	0.31874	-0.194255	-2.08547	-1.20457	-1.50418	-0.973448	0.0616876	-0.327209	0.584732	0.563254	0.896692	0.309566	0.967153	0.674945	0.458275	0.749923	0.845976	0.0370265	0.22837	0.132535	0.330331	0.950812	0.74351	0.855674	0.813874	NA	NA	0.991298	0.765148	0.91986	0.850762	0.926812	0.338183	0.634454	0.366473	0.857819	0.978605	0.863101
25.4406	ENSG00000225507	0.103282	0.362355	0.463711	0.0148099	0.0614297	0.42325	-0.0196473	0.540087	-0.0489422	0.162156	-0.00500633	-0.179627	-0.0450671	0.127342	0.132295	0.232265	0.234471	0.229815	0.240681	0.257365	0.253279	0.260136	0.303585	0.237381	0.261232	0.283448	0.251505	0.24813	0.250444	0.25747	0.444672	1.54542	2.01776	0.0615331	0.238687	1.67109	-0.075527	1.77903	-0.206176	0.620736	-0.0176622	-0.714208	-0.181627	0.508465	0.513828	0.656557	0.122246	0.0436164	0.950935	0.811349	0.0947048	0.939795	0.0752346	0.836654	0.534773	0.985908	0.475098	0.855875	0.611127	0.607372	0.891769	0.384028	0.275565	0.978407	0.955057	0.17688	0.994958	0.17716	0.921946	0.867183	0.994516	0.731984	0.989816	0.792037	0.774914
17.0394	RPL35P5	0.3205	0.498337	0.625777	-0.865482	-0.488386	-0.0240068	-0.146081	0.513967	-0.957245	-0.744746	0.0821513	-0.074286	-0.250947	0.636014	-0.0868316	0.28113	0.279973	0.277134	0.310867	0.331503	0.310353	0.319474	0.374341	0.319977	0.3466	0.35269	0.310133	0.313901	0.293152	0.326857	1.14004	1.77994	2.25803	-2.78409	-1.47325	-0.0773532	-0.457255	1.37299	-2.9916	-2.14872	0.232928	-0.23953	-0.799448	2.16957	-0.265657	0.254269	0.075085	0.0239435	0.0053678	0.140684	0.938343	0.647488	0.169754	0.00277519	0.0316565	0.815818	0.810695	0.424031	0.0300392	0.790504	0.624706	0.28928	NA	NA	NA	0.960208	NA	0.319862	0.0245011	0.32001	0.9533	0.92559	0.899302	0.138618	0.890756
1382.29	ZNF469	-0.0704336	0.0618723	0.0253834	-0.0659222	-0.17394	-0.117587	-0.0992247	-0.150875	-0.303102	0.0123736	-0.372578	0.235778	-0.0422001	-0.442798	0.211171	0.099718	0.0993702	0.10074	0.103393	0.112693	0.110011	0.113628	0.13247	0.100174	0.113702	0.119619	0.105665	0.106967	0.10583	0.107413	-0.706328	0.622644	0.251969	-0.637587	-1.54348	-1.06887	-0.873239	-1.13893	-3.02576	0.108825	-3.1147	2.23137	-0.394515	-4.18403	1.96597	0.479984	0.533518	0.801065	0.523743	0.122714	0.285129	0.382533	0.254732	0.00248011	0.913341	0.00184134	0.0256566	0.6932	2.86386e-05	0.0493015	0.80041	0.797764	0.934173	0.755755	0.525981	0.411811	0.890161	0.425662	0.0225484	0.981012	0.0331265	0.126382	0.970212	0.000936551	0.155468
2264.99	MCRIP1	0.0141348	0.0261417	0.116231	-0.102942	0.0100118	-0.184361	0.115132	0.157548	-0.0019119	0.0449978	-0.0385861	0.0649095	0.059807	0.219233	0.403749	0.0730624	0.0731591	0.0739553	0.0757127	0.0824128	0.080679	0.0829061	0.0972545	0.0732066	0.083348	0.087827	0.0778388	0.0784675	0.0774905	0.0789339	0.193462	0.357326	1.57164	-1.35964	0.121483	-2.28511	1.3887	1.61996	-0.0261165	0.539879	-0.439343	0.833897	0.762188	2.82915	5.11502	0.846597	0.720848	0.116035	0.173945	0.903308	0.0223061	0.164924	0.105241	0.979164	0.589281	0.660413	0.404339	0.445948	0.00466714	3.137e-07	0.958557	0.892232	0.435182	0.450872	0.981253	0.0555466	0.744591	0.226385	0.990315	0.889189	0.903954	0.67509	0.906757	0.0403058	1.05761e-05
552.267	SLC26A6	0.290783	0.071019	0.19672	0.031352	-0.0171295	0.143644	-0.0975497	0.21109	-0.0597044	-0.058629	-0.00447368	0.160196	0.052717	-0.0694186	0.172823	0.0749074	0.0755459	0.0758907	0.0776861	0.0849457	0.0824833	0.086143	0.0992726	0.0758617	0.0865768	0.0905591	0.0798202	0.0806153	0.0796882	0.0818937	3.8819	0.940078	2.59215	0.403573	-0.201653	1.74149	-1.13242	2.12637	-0.787015	-0.67719	-0.0494007	2.00696	0.653933	-0.871128	2.11033	0.000103643	0.347178	0.00953775	0.686527	0.840188	0.081597	0.25746	0.0334725	0.431273	0.498285	0.9606	0.0447539	0.513155	0.383684	0.0348296	0.00340734	0.661058	0.117343	0.851336	0.961717	0.157261	0.822282	0.0970182	0.651839	0.849541	0.991044	0.18468	0.932375	0.625253	0.121307
2328.31	FGD5-AS1	-0.065412	0.0427647	-0.111185	0.0637266	-0.0977373	0.193999	-3.94164e-05	-0.00341058	0.121289	0.0501405	-0.0388356	-0.0860319	0.000247086	0.0187674	0.0544225	0.0545837	0.0548115	0.0554296	0.0565418	0.0614552	0.0602853	0.0617645	0.0727055	0.0545676	0.0619581	0.0653858	0.0578686	0.058344	0.0580471	0.0590143	-1.19838	0.780215	-2.00587	1.12707	-1.59038	3.21801	-0.000638173	-0.0469095	2.22272	0.809265	-0.593945	-1.48668	0.004235	0.323314	0.922192	0.230769	0.435264	0.0448698	0.259713	0.111749	0.00129082	0.999491	0.962585	0.0262347	0.418362	0.552549	0.1371	0.996621	0.746458	0.356429	0.598732	0.734161	0.279471	0.542565	0.511616	0.00512751	0.999889	0.978941	0.120548	0.806044	0.858944	0.372858	0.999745	0.871881	0.571294
334.096	ERCC6	0.0756644	-0.124526	-0.0680431	-0.0558811	-0.0587131	0.161682	-0.129726	0.240702	-0.141794	0.0212388	0.147369	-0.145079	-0.283439	-0.256904	0.0135487	0.0958651	0.0971913	0.0973141	0.100431	0.107915	0.106704	0.110038	0.126915	0.097188	0.109449	0.113558	0.101519	0.102877	0.10237	0.103962	0.78928	-1.28125	-0.699211	-0.556411	-0.54407	1.51524	-1.17892	1.89656	-1.45897	0.194053	1.29774	-1.42908	-2.75512	-2.50958	0.130323	0.429948	0.200106	0.48442	0.57793	0.586393	0.129711	0.238429	0.0578862	0.144573	0.846135	0.194377	0.152981	0.00586708	0.0120875	0.896311	0.768867	0.504013	0.786069	0.790063	0.877344	0.225626	0.81273	0.145831	0.349747	0.965911	0.592694	0.397082	0.14366	0.0768449	0.95012
828.72	NOL7	-0.0218212	-0.0237495	-0.0154418	0.0535052	0.0238856	-0.0641368	-0.0686001	-0.0728698	-0.0181868	-0.0763089	0.00498636	-0.0801064	-0.0402444	0.099034	-0.133269	0.0589039	0.0596478	0.0598624	0.0604661	0.0659114	0.0651097	0.0664191	0.0784663	0.0589551	0.067054	0.0709067	0.0626288	0.0629445	0.0623274	0.0648095	-0.370453	-0.398161	-0.257955	0.884879	0.362389	-0.985057	-1.03284	-0.928676	-0.308485	-1.13802	0.0703227	-1.27907	-0.639364	1.58893	-2.05631	0.711045	0.690511	0.796442	0.376222	0.717061	0.324596	0.30168	0.353057	0.757713	0.255112	0.943937	0.200874	0.522586	0.112076	0.0397522	0.910887	0.878906	0.933188	0.647129	0.928058	0.454341	0.853195	0.52832	0.876937	0.701822	0.987065	0.465278	0.936445	0.30765	0.132853
376.487	ELFN1	-0.196699	0.0667867	-0.0561073	-0.258853	-0.182579	0.175132	-0.036407	-0.311715	0.0108457	-0.0801183	-0.170338	-0.608442	-0.0615011	-0.0166945	0.0985116	0.10272	0.103209	0.104286	0.105582	0.115131	0.111734	0.114737	0.137745	0.101987	0.116257	0.125313	0.1119	0.109969	0.109648	0.111788	-1.91489	0.647099	-0.538015	-2.45166	-1.58583	1.5674	-0.317308	-2.26298	0.106344	-0.68915	-1.3593	-5.43736	-0.55926	-0.152256	0.881237	0.0555064	0.517568	0.590566	0.0142197	0.112777	0.117022	0.75101	0.0236367	0.91531	0.490729	0.174052	5.40745e-08	0.575984	0.878985	0.37819	0.297158	0.791107	0.845408	0.141458	0.513905	0.208485	0.979261	0.0753348	0.961319	0.845933	0.565301	2.27399e-06	0.950375	0.941736	0.591343
47.8025	LINC01772	0.146998	0.222248	0.13963	0.19745	0.171793	-0.425886	0.149301	0.157636	0.355529	0.255854	0.144095	-0.0206721	0.357123	0.213784	0.354941	0.210496	0.210674	0.214153	0.211976	0.235273	0.234302	0.235623	0.276636	0.206161	0.237812	0.256515	0.228343	0.223117	0.220529	0.229313	0.698338	1.05494	0.652014	0.931475	0.730187	-1.81768	0.633646	0.569831	1.72452	1.07587	0.561741	-0.0905312	1.60061	0.969414	1.54785	0.484966	0.291455	0.514392	0.351608	0.465276	0.0691134	0.526312	0.568792	0.0846145	0.281987	0.574292	0.927865	0.109464	0.332339	0.121659	0.801924	0.606081	0.803303	0.626361	0.824191	0.138448	0.934209	0.720127	0.252857	0.725136	0.870307	0.974111	0.618877	0.576054	0.285351
19.3594	FTCDNL1	-0.255742	-0.157668	-0.282768	0.041206	-0.0481507	-0.805886	-0.459714	-0.871584	-0.366855	-0.965151	-0.32788	-0.916547	-0.049314	-0.363168	-0.758981	0.280508	0.284688	0.28505	0.279957	0.308306	0.327728	0.311952	0.384836	0.280976	0.326829	0.340877	0.305885	0.290889	0.301697	0.316073	-0.911712	-0.553827	-0.991995	0.147187	-0.156178	-2.45901	-1.47367	-2.26482	-1.30565	-2.95308	-0.961872	-2.99638	-0.169529	-1.20375	-2.40128	0.36192	0.579697	0.3212	0.882984	0.875893	0.0139323	0.140571	0.0235237	0.191673	0.00314625	0.336114	0.00273204	0.865381	0.228686	0.0163378	0.72378	0.822188	NA	NA	0.972	0.0377093	0.713193	0.0750828	0.413617	0.104591	0.738376	0.024192	0.989816	0.469534	0.0699914
82.4412	TEX22	0.0317732	-0.114315	0.235339	0.238287	0.358849	-0.473284	0.327479	-0.637652	0.0818162	0.230582	-0.0646405	-0.229622	0.141197	-0.0857454	0.00184689	0.140625	0.142613	0.139564	0.139689	0.154279	0.156796	0.154916	0.187693	0.13853	0.156809	0.170672	0.151466	0.148392	0.146222	0.153211	0.225943	-0.801572	1.68625	1.70584	2.32597	-3.01847	2.11391	-3.39731	0.590605	1.47046	-0.378742	-1.51599	0.951517	-0.586404	0.0120545	0.821246	0.422801	0.0917481	0.088037	0.0200201	0.00254058	0.0345229	0.00068052	0.554785	0.141437	0.70488	0.129521	0.341342	0.557604	0.990382	0.949491	0.72633	0.393003	0.329245	0.220618	0.00910433	0.440554	0.00443219	0.750114	0.577315	0.918217	0.361483	0.862304	0.757539	0.994393
80.7031	LINC00685	0.234743	0.041113	0.295761	0.0494081	0.311498	-0.722331	-0.117277	-0.0619475	-0.023714	0.0211791	-0.128666	-0.230934	-0.147269	-0.427774	0.383806	0.197343	0.196633	0.197934	0.201736	0.221574	0.221014	0.22733	0.261449	0.197603	0.227933	0.240668	0.215825	0.215036	0.210191	0.213707	1.18952	0.209085	1.49424	0.244914	1.40584	-3.26826	-0.515891	-0.236939	-0.120009	0.0929181	-0.534621	-1.07001	-0.684858	-2.03517	1.79595	0.234235	0.834382	0.135112	0.806523	0.159772	0.00108212	0.605931	0.812704	0.904476	0.925969	0.592912	0.284616	0.493434	0.0418335	0.0725032	0.602471	0.940536	0.469288	0.912344	0.57923	0.00441795	0.95137	0.893982	0.955796	0.982752	0.878844	0.563223	0.926595	0.169629	0.201744
625.255	WASH8P	0.0533793	0.0196593	0.151051	-0.0506217	0.115118	-0.208614	0.121939	-0.00549383	0.0429228	0.0791145	0.0823714	0.066198	0.0571974	0.124154	0.137642	0.0820993	0.0827925	0.0831078	0.0846324	0.0921137	0.09075	0.0924922	0.10942	0.0820891	0.0934144	0.0990857	0.0875456	0.0880689	0.0871267	0.0895548	0.65018	0.237453	1.81753	-0.598136	1.24974	-2.29878	1.31837	-0.0502086	0.522881	0.84692	0.831315	0.756155	0.649462	1.42499	1.53696	0.515576	0.812305	0.069136	0.549749	0.211394	0.0215173	0.187379	0.959956	0.601057	0.39704	0.405796	0.449556	0.51604	0.154161	0.124303	0.819717	0.929423	0.341205	0.772323	0.640772	0.0539337	0.766192	0.977534	0.781376	0.797659	0.786287	0.712284	0.934327	0.373128	0.289441
80.1517	RPL26P19	-0.135042	0.130611	-0.169313	-0.344765	-0.103308	0.0793782	-0.0443967	0.583713	-0.292174	-0.280773	-0.528413	0.0256414	-0.192659	0.478924	-0.0302779	0.194433	0.196548	0.199395	0.202836	0.217307	0.214932	0.218096	0.258635	0.197324	0.223288	0.240042	0.206759	0.208699	0.205608	0.215103	-0.694542	0.664526	-0.849133	-1.69972	-0.475401	0.369318	-0.203565	2.2569	-1.48069	-1.25744	-2.20133	0.124016	-0.923142	2.3293	-0.14076	0.487342	0.506354	0.395807	0.0891836	0.634501	0.711891	0.838693	0.0240144	0.13869	0.208593	0.0277123	0.901303	0.355933	0.0198431	0.88806	0.803452	0.784994	0.730667	0.330483	0.898838	0.793427	0.984267	0.0763943	0.341165	0.663937	0.212093	0.96376	0.87235	0.106953	0.946092
59.3783	TPI1P1	-0.133896	0.31568	-0.124185	-0.189611	-0.0450548	-0.20059	0.247314	0.622446	-0.0926307	-0.0635159	-0.434948	-0.238315	-0.204812	-0.0211866	-0.136717	0.202022	0.200064	0.206262	0.208175	0.22538	0.223744	0.224387	0.264279	0.202254	0.230044	0.248941	0.217423	0.217131	0.214721	0.224233	-0.66278	1.5779	-0.602072	-0.910825	-0.199906	-0.896515	1.10217	2.35526	-0.457992	-0.276103	-1.74719	-1.09609	-0.943266	-0.0986703	-0.609709	0.507471	0.114589	0.547126	0.362388	0.841554	0.369978	0.270386	0.0185095	0.646958	0.782469	0.0806048	0.27304	0.345545	0.9214	0.542055	0.813938	0.369574	0.824661	0.635525	0.961717	0.499728	0.829722	0.0626691	0.8094	0.947745	0.385612	0.549543	0.864151	0.964644	0.731156
16.0109	CYP2D8P	-0.283212	-0.344577	0.291883	0.14828	-0.34535	-0.426315	0.189404	-0.498958	-0.0465054	-0.108598	0.0205262	-0.0180943	-0.119059	-0.629887	0.221446	0.327068	0.340012	0.320119	0.321099	0.366437	0.360417	0.351203	0.438362	0.319629	0.363508	0.394349	0.341316	0.346016	0.362764	0.348374	-0.865914	-1.01342	0.911794	0.461789	-0.942454	-1.18284	0.5393	-1.13823	-0.145498	-0.298751	0.0520509	-0.0530134	-0.344086	-1.73635	0.635657	0.386537	0.310857	0.361877	0.644233	0.34596	0.236873	0.58968	0.255023	0.884318	0.76513	0.958488	0.957721	0.730782	0.0825016	0.525	0.739103	0.624812	NA	NA	NA	0.356883	NA	0.42597	0.945831	0.942152	0.991044	0.985038	0.975728	0.25569	0.718296
988.685	TMEM185B	-0.111701	-0.0337452	-0.104752	-0.0251555	-0.130067	0.0497472	-0.0383458	-0.147027	0.024438	-0.0398467	-0.0536755	-0.0814066	-0.064741	0.0790329	0.0419908	0.0490756	0.0496168	0.0499321	0.0505371	0.0549903	0.0541016	0.0552373	0.0654053	0.0489081	0.0556926	0.0587678	0.0518395	0.0521168	0.0516354	0.0532967	-2.27611	-0.680117	-2.09789	-0.497762	-2.36527	0.919514	-0.694201	-2.24794	0.49967	-0.715475	-0.913349	-1.57036	-1.24223	1.53059	0.787868	0.0228395	0.496431	0.035915	0.618652	0.0180169	0.357827	0.487556	0.0245802	0.617307	0.474315	0.361059	0.116332	0.214152	0.12587	0.430774	0.17559	0.776656	0.248732	0.813736	0.208275	0.487571	0.926834	0.0776968	0.791145	0.838064	0.757187	0.341001	0.772696	0.329415	0.638674
20.6031	RPS7P10	0.461724	0.168397	0.343779	0.200176	0.44496	0.198163	0.432153	0.295541	0.238845	-0.202619	0.202134	0.5373	0.381158	0.679523	0.216158	0.270214	0.280857	0.276317	0.27709	0.300418	0.296755	0.30053	0.356156	0.272509	0.319626	0.332271	0.282781	0.287785	0.278812	0.302588	1.70873	0.599584	1.24415	0.722424	1.48114	0.667768	1.43797	0.829806	0.876467	-0.633927	0.60834	1.90006	1.32446	2.43721	0.714364	0.0875002	0.548783	0.213445	0.470034	0.13857	0.504282	0.150443	0.406649	0.380776	0.526128	0.542962	0.0574252	0.185351	0.014801	0.475002	0.380347	0.806106	NA	NA	0.549478	0.624436	0.73001	0.581363	0.609413	0.863768	0.855931	0.218344	0.743217	0.0883385	0.677655
35.4252	ENSG00000226526	0.469108	0.405994	0.528946	0.804679	0.726948	-0.184883	0.63952	-0.102455	0.619876	0.644716	0.565334	0.829809	0.576116	0.980783	0.197	0.216206	0.220112	0.218065	0.211701	0.236331	0.242355	0.234452	0.283062	0.210464	0.235912	0.259217	0.219374	0.227067	0.217433	0.238331	2.16973	1.84449	2.42564	3.80102	3.07598	-0.762862	2.72772	-0.361954	2.94528	2.73287	2.18092	3.78262	2.5372	4.51073	0.826582	0.0300271	0.065112	0.0152816	0.000144103	0.00209815	0.445546	0.00637739	0.717386	0.00322662	0.00627847	0.0291891	0.000155186	0.0111742	6.46051e-06	0.408474	0.204552	0.26472	0.156098	0.00868338	0.0561591	0.571939	0.186995	0.827689	0.0273115	0.151562	0.218924	0.00240478	0.212095	0.000282671	0.618401
57.4511	FTLP3	-0.201628	0.111682	-0.298374	-0.0010695	-0.393533	0.0372441	0.141727	0.224774	0.00543163	-0.110485	-0.383417	0.225144	-0.159789	0.338968	0.369079	0.21505	0.215236	0.221505	0.220308	0.243202	0.236069	0.240527	0.284676	0.214397	0.246112	0.26218	0.225956	0.230099	0.224546	0.23184	-0.937586	0.518881	-1.34703	-0.00485456	-1.61813	0.157768	0.589235	0.78958	0.0253344	-0.448921	-1.46242	0.996405	-0.694436	1.50957	1.59195	0.348457	0.603844	0.17797	0.996127	0.105635	0.87464	0.555704	0.429773	0.979788	0.653489	0.143627	0.319054	0.487409	0.131153	0.111395	0.711438	0.835982	0.529237	0.997818	0.500144	0.919368	0.941078	0.601256	0.990674	0.909996	0.517207	0.595617	0.920833	0.337263	0.26922
39.0072	HSBP1L1	0.352309	0.0879997	0.191569	-0.000292177	0.282396	0.105988	0.164372	-0.0607849	0.180076	0.111301	-0.0250271	-0.0588224	0.134543	0.160792	0.157274	0.218638	0.225617	0.223734	0.226762	0.244084	0.242141	0.2455	0.294477	0.219358	0.249465	0.269766	0.23669	0.234808	0.234083	0.242097	1.61138	0.390041	0.856232	-0.00128847	1.15697	0.437712	0.669542	-0.206416	0.820923	0.446158	-0.0927735	-0.248521	0.572994	0.6869	0.649632	0.107097	0.696506	0.391869	0.998972	0.247287	0.661595	0.50315	0.836466	0.41169	0.655483	0.926083	0.803732	0.566649	0.492146	0.51593	0.423742	0.881927	0.727646	0.999418	0.675123	0.755048	0.929669	0.909029	0.635283	0.909996	0.981218	0.922837	0.949431	0.711236	0.711184
15.0243	SUGT1P1	0.0324167	-0.141619	-0.306708	0.183386	-0.128269	0.0673828	-0.676461	0.332908	0.124403	-0.477778	-0.499365	-0.186345	-0.300572	-0.363924	-0.00649624	0.338374	0.345591	0.349423	0.349647	0.380064	0.382146	0.405918	0.444778	0.33673	0.399325	0.410075	0.356287	0.36121	0.364247	0.366903	0.0958013	-0.409787	-0.877754	0.524489	-0.337494	0.176327	-1.6665	0.748482	0.369443	-1.19646	-1.21774	-0.52302	-0.832126	-0.999112	-0.0177056	0.923678	0.681962	0.380077	0.599939	0.735745	0.860037	0.0956143	0.454169	0.711798	0.231516	0.223322	0.60096	0.405338	0.31774	0.985874	0.978961	0.873443	NA	NA	NA	0.909959	NA	0.623494	0.848493	0.682335	0.627668	0.816348	0.894612	0.562211	0.992043
42.7041	COX6A1P2	-0.018201	0.587459	0.245426	-0.403171	-0.0286438	0.66744	-0.180547	1.01799	-0.138753	-0.517465	0.0665577	0.0290902	-0.330928	0.415873	-0.0475935	0.239101	0.238864	0.242273	0.252096	0.266165	0.259525	0.268695	0.315479	0.242932	0.279542	0.291142	0.255991	0.260089	0.25644	0.269332	-0.0761227	2.45939	1.01301	-1.59927	-0.107617	2.57178	-0.671941	3.22681	-0.571163	-1.85112	0.228609	0.113637	-1.27236	1.62172	-0.176709	0.939321	0.0139175	0.311054	0.10976	0.9143	0.0101178	0.501621	0.00125178	0.567889	0.0641529	0.819173	0.909525	0.203244	0.104864	0.859737	0.980619	0.0907078	0.663298	0.363506	0.982674	0.0290108	0.928936	0.00739328	0.759633	0.42357	0.954641	0.967127	0.762542	0.294614	0.929048
1489.08	C14orf132	0.078858	-0.00951119	0.048701	-0.0260951	-0.0667693	0.170962	0.0565179	0.293086	-0.011694	0.144962	0.13466	0.293527	-0.0450906	-0.100437	0.0463718	0.0818448	0.0822306	0.0829699	0.0849602	0.0923595	0.0903602	0.0928153	0.108838	0.0821374	0.0930798	0.0980842	0.0866981	0.0878735	0.0872673	0.0886683	0.963507	-0.115665	0.586973	-0.307145	-0.722928	1.892	0.608929	2.69288	-0.142371	1.5574	1.3729	3.38562	-0.513131	-1.15091	0.522981	0.335293	0.907918	0.557222	0.758733	0.469724	0.0584908	0.542572	0.00708387	0.886787	0.119377	0.169782	0.000710166	0.60786	0.249768	0.600988	0.699937	0.965693	0.829335	0.887804	0.826409	0.121145	0.936678	0.0295083	0.94677	0.541219	0.559912	0.0082941	0.956983	0.494098	0.771157
506.383	WDR46	0.0347728	-0.164245	0.0489961	-0.11534	0.00379935	-0.187586	-0.165998	0.0849006	-0.251384	-0.0798589	-0.0564772	0.0540322	-0.110414	-0.101517	-0.0424325	0.0708432	0.0722182	0.0718025	0.0729591	0.0795082	0.0783033	0.0805157	0.0939682	0.0718053	0.0811319	0.0858977	0.0753668	0.0762722	0.0753908	0.0781462	0.490842	-2.27429	0.682373	-1.58088	0.0477856	-2.39563	-2.06169	0.903503	-3.50091	-0.984309	-0.657493	0.716922	-1.44763	-1.34654	-0.542989	0.623538	0.0229487	0.495003	0.113905	0.961887	0.0165918	0.0392374	0.366259	0.000463666	0.324964	0.510864	0.473422	0.147719	0.178129	0.587137	0.876135	0.130613	0.790693	0.36978	0.98964	0.0435892	0.459278	0.542483	0.00644438	0.757747	0.839944	0.730621	0.683475	0.406851	0.761168
664.743	RPL41P1	-0.0294964	0.158504	0.111234	-0.0318628	-0.010172	-0.0437336	-0.126444	0.396961	-0.248739	-0.209121	-0.0973902	-0.118999	-0.0336403	0.432691	0.0546647	0.16247	0.16266	0.164532	0.168466	0.183208	0.179517	0.18442	0.216402	0.163205	0.185334	0.195258	0.17307	0.174529	0.172611	0.175971	-0.18155	0.974451	0.676065	-0.189134	-0.0555217	-0.243618	-0.685629	1.83437	-1.52409	-1.12835	-0.498776	-0.687573	-0.192749	2.50674	0.310646	0.855936	0.329833	0.499	0.849988	0.955723	0.807527	0.492947	0.0665994	0.127486	0.259174	0.617937	0.491721	0.847156	0.0121849	0.75607	0.959541	0.645423	0.792793	0.933937	0.989255	0.870347	0.927713	0.161887	0.325	0.704594	0.889352	0.745228	0.989816	0.0772163	0.871353
19.4419	ZNF717	-0.475006	-0.653766	-0.154537	-0.0223468	-0.155874	-0.669999	-0.401679	-0.487199	-0.173436	-0.0657081	-0.317313	-0.326351	-0.375287	-0.304551	-0.281846	0.293345	0.30399	0.290498	0.292089	0.322473	0.330247	0.331502	0.386934	0.287162	0.326737	0.348838	0.306856	0.309867	0.303167	0.317869	-1.61927	-2.15062	-0.531973	-0.0765069	-0.483369	-2.02878	-1.21169	-1.25913	-0.603967	-0.201104	-0.90963	-1.06353	-1.21113	-1.00457	-0.886672	0.105388	0.0315064	0.594745	0.939016	0.628834	0.0424803	0.225629	0.207985	0.545866	0.840617	0.363018	0.28754	0.225847	0.315105	0.375256	0.419576	0.162601	NA	NA	0.895706	0.0942502	0.801829	0.368941	0.743119	0.964903	0.758209	0.565724	0.783189	0.560465	0.589144
29.6509	ST7-AS1	-0.0814504	-0.12205	-0.0447522	-0.111167	-0.0134496	-0.219921	-0.145877	0.274466	0.182907	-0.124411	-0.395274	0.0933159	0.047497	0.274502	-0.235545	0.245367	0.255543	0.251716	0.250955	0.271821	0.274675	0.273378	0.328556	0.241571	0.2801	0.308057	0.260602	0.260363	0.261036	0.28123	-0.331953	-0.477609	-0.177788	-0.442977	-0.0494797	-0.80066	-0.533609	0.83537	0.757156	-0.444166	-1.28312	0.358079	0.182426	1.05159	-0.837553	0.739925	0.632928	0.858889	0.657783	0.960537	0.423329	0.593612	0.403509	0.448956	0.656922	0.19945	0.720284	0.855248	0.292989	0.402282	0.922368	0.851994	0.955098	0.8354	0.989288	0.550665	0.950332	0.578244	0.666961	0.909996	0.598049	0.880455	0.989816	0.538262	0.612219
31.0899	KLLN	-0.434796	-0.131735	-0.282251	-0.272351	-0.175446	-0.462942	-0.264695	-0.45728	0.0963726	-0.244362	0.375428	-0.0611233	0.041493	0.123653	0.0215648	0.230187	0.230282	0.232999	0.232745	0.252687	0.255188	0.252615	0.302355	0.22024	0.254704	0.265002	0.234778	0.236027	0.233938	0.242586	-1.88888	-0.57206	-1.21138	-1.17017	-0.694319	-1.81412	-1.04782	-1.51239	0.43758	-0.959394	1.4167	-0.260345	0.175797	0.528571	0.0888955	0.0589073	0.567282	0.225748	0.241934	0.487482	0.0696586	0.294722	0.130434	0.661691	0.33736	0.156571	0.794597	0.860453	0.597103	0.929165	0.307263	0.816132	0.587717	0.523191	0.834746	0.13927	0.847625	0.265713	0.818925	0.76753	0.537455	0.918642	0.989816	0.782958	0.965595
754.867	PARG	-0.0638144	0.325145	-0.121906	0.134314	0.0294301	0.152484	-0.0249545	-0.0658631	0.154081	0.0408821	0.0259783	-0.070927	0.00718155	0.0349067	-0.0464627	0.0542536	0.0538574	0.055481	0.055631	0.0603718	0.0598162	0.0608852	0.0718533	0.0537838	0.061032	0.0647021	0.0569964	0.0573058	0.0573749	0.0590217	-1.17622	6.03715	-2.19725	2.41437	0.487482	2.54921	-0.409862	-0.916632	2.86483	0.669848	0.401506	-1.24441	0.12532	0.608396	-0.787213	0.239505	1.56858e-09	0.0280024	0.0157624	0.625917	0.0107968	0.681907	0.359335	0.00417238	0.502955	0.688048	0.213348	0.90027	0.542925	0.431157	0.60814	9.52434e-08	0.219025	0.148637	0.895483	0.0305789	0.965965	0.535292	0.0326251	0.853267	0.913907	0.480672	0.994969	0.746277	0.639163
55.1737	TSSK5P	-0.192921	0.225193	-0.256815	0.159757	0.197578	-0.234642	-0.134685	-0.518209	0.112909	-0.0320204	-0.0890306	-0.121199	-0.145818	-0.109125	0.186333	0.170384	0.166409	0.175015	0.170309	0.185806	0.188356	0.191974	0.227411	0.166486	0.192331	0.2035	0.179293	0.180554	0.177347	0.181615	-1.13227	1.35325	-1.46738	0.938039	1.06335	-1.24574	-0.701579	-2.27873	0.67819	-0.166486	-0.437497	-0.675985	-0.807614	-0.615315	1.02598	0.257521	0.175976	0.142272	0.348224	0.287623	0.21286	0.482942	0.0226829	0.497652	0.867774	0.661751	0.49905	0.419313	0.538346	0.304903	0.627876	0.46915	0.481277	0.623167	0.706644	0.329935	0.926834	0.0730777	0.708214	0.971639	0.904639	0.748686	0.897011	0.743158	0.520461
1719.07	SCAMP4	-0.0439862	0.0757201	-0.0409393	-0.161884	0.0693186	-0.319577	-0.0366058	-0.139589	0.0812133	-0.0795052	-0.0633698	-0.0514415	0.0203573	0.0918941	0.130683	0.052092	0.0522183	0.0528784	0.0538439	0.0584322	0.0577322	0.0588162	0.0694552	0.0519211	0.0593221	0.0628204	0.0554479	0.0557535	0.055177	0.0564893	-0.844394	1.45007	-0.774217	-3.00654	1.18631	-5.53551	-0.622377	-2.00977	1.56417	-1.34023	-1.00875	-0.927745	0.365131	1.66544	2.31341	0.398449	0.14704	0.438803	0.00264243	0.235501	3.10331e-08	0.533694	0.0444558	0.117778	0.180171	0.313097	0.35354	0.715014	0.0958246	0.0207002	0.746077	0.423504	0.760492	0.0603183	0.661672	4.4497e-07	0.935174	0.11978	0.309831	0.63353	0.719329	0.631185	0.973975	0.280112	0.0833005
169.434	ENSG00000227615	0.0907484	0.172295	0.153044	0.0511834	0.0376689	-0.0726289	0.307505	0.211286	0.0674155	0.0309786	-0.20388	-0.147381	-0.0163601	0.243238	0.167353	0.140168	0.140288	0.141685	0.144691	0.157696	0.15523	0.158085	0.185696	0.140473	0.160626	0.169865	0.1506	0.150422	0.147334	0.152729	0.647425	1.22816	1.08017	0.353742	0.23887	-0.467879	1.94518	1.13781	0.479916	0.192861	-1.20025	-0.978627	-0.108761	1.65094	1.09575	0.517357	0.219388	0.280067	0.723532	0.811206	0.639871	0.0517529	0.255202	0.631287	0.847068	0.230044	0.327764	0.913392	0.0987516	0.273189	0.820012	0.528108	0.638902	0.870022	0.955057	0.738823	0.522513	0.426148	0.800143	0.96623	0.636242	0.605139	0.995812	0.284838	0.485171
141.155	SOX21-AS1	0.11756	0.885259	0.121339	0.339121	0.104966	0.473972	0.106857	-1.06784	0.621499	0.22844	-0.352453	-0.263268	0.469984	-0.113337	-0.782685	0.156342	0.155034	0.159869	0.158751	0.17427	0.170257	0.172895	0.220796	0.153253	0.174992	0.196244	0.168647	0.165397	0.172474	0.181064	0.751939	5.71009	0.75899	2.13618	0.602316	2.78386	0.618043	-4.83629	4.05537	1.30543	-1.79599	-1.56107	2.84154	-0.657126	-4.3227	0.452088	1.12917e-08	0.447859	0.0326648	0.546964	0.00537159	0.536547	1.32286e-06	5.0055e-05	0.191747	0.0724962	0.118508	0.00448957	0.5111	1.5413e-05	0.782965	5.84272e-07	0.766262	0.210044	0.861473	0.0170883	0.936107	1.94844e-05	0.00102612	0.647054	0.360542	0.344482	0.121674	0.726194	0.000297293
105.214	ZNF731P	-0.247264	-0.24252	-0.146366	0.237149	-0.0848739	0.340436	-0.116228	0.0359138	-0.02054	-0.157684	-0.233057	-0.134514	-0.186622	-0.310871	-0.217786	0.144242	0.147979	0.146016	0.146323	0.159974	0.157135	0.161089	0.189172	0.143236	0.161988	0.17229	0.149786	0.15201	0.154543	0.156288	-1.71422	-1.63889	-1.0024	1.62072	-0.530547	2.16652	-0.721515	0.189847	-0.1434	-0.973431	-1.3527	-0.898041	-1.2277	-2.01155	-1.39349	0.0864875	0.101236	0.316152	0.105077	0.595733	0.0302711	0.470593	0.849429	0.885974	0.330339	0.176151	0.369164	0.219561	0.0442672	0.163472	0.37813	0.344954	0.667565	0.355587	0.882633	0.0712533	0.924799	0.91609	0.946328	0.762094	0.567877	0.644586	0.779182	0.175141	0.346347
26.9738	PKD1P2	-0.0138327	-0.149587	-0.0439944	-0.606762	-0.0615033	0.215134	-0.606244	-0.215814	-0.295247	-0.107238	-0.00602186	-0.301088	-0.0439754	-0.0476268	0.0317978	0.249418	0.255042	0.252447	0.269161	0.278778	0.271966	0.291902	0.332872	0.254659	0.283307	0.298715	0.266044	0.263484	0.262507	0.269999	-0.0554597	-0.58652	-0.174272	-2.25428	-0.220618	0.791033	-2.07688	-0.648341	-1.15938	-0.378523	-0.0201592	-1.13172	-0.1669	-0.18143	0.11777	0.955772	0.557526	0.861652	0.0241787	0.82539	0.428925	0.037813	0.516765	0.246302	0.705042	0.983916	0.257751	0.867449	0.85603	0.90625	0.985414	0.811139	0.955988	0.182488	0.959584	0.555879	0.453354	0.678151	0.477478	0.924918	0.994425	0.532089	0.989816	0.929526	0.954724
23.669	RPL3P2	-0.115585	-0.22623	0.205853	0.160383	0.38743	-0.126481	0.23893	-0.0716919	0.031575	0.173376	-0.309237	0.391276	-0.146925	0.495567	0.0236387	0.249374	0.261696	0.249172	0.247061	0.268399	0.272372	0.271795	0.330736	0.246884	0.279045	0.312589	0.257383	0.268681	0.253997	0.278765	-0.463502	-0.864477	0.826146	0.649164	1.44348	-0.46437	0.879083	-0.216765	0.127894	0.62132	-0.989279	1.52021	-0.546838	1.95107	0.084798	0.643004	0.387326	0.408721	0.516232	0.148884	0.642382	0.379356	0.828392	0.898233	0.534389	0.322527	0.128458	0.58449	0.0510484	0.932422	0.886309	0.696771	NA	NA	0.565093	0.74065	0.887376	0.903684	0.952757	0.867183	0.727686	0.360306	0.951973	0.192121	0.966953
39.1411	RPS3P3	0.110957	-0.047735	0.0170659	-0.258558	0.0207634	0.0488753	0.0450619	0.26829	-0.0912221	-0.327563	-0.219935	0.0607262	-0.0494133	0.345178	-0.254569	0.231853	0.237729	0.237044	0.242704	0.26004	0.25657	0.26236	0.309663	0.234972	0.272008	0.284599	0.248008	0.249277	0.243974	0.26424	0.478567	-0.200795	0.0719945	-1.06532	0.079847	0.190495	0.171756	0.866394	-0.388226	-1.20424	-0.772788	0.244856	-0.198227	1.41481	-0.963399	0.632247	0.840858	0.942606	0.28673	0.936359	0.848921	0.863629	0.386274	0.697849	0.228496	0.439648	0.806568	0.842868	0.157124	0.335347	0.880134	0.942639	0.979712	0.5698	0.986266	0.90148	0.986839	0.561506	0.840172	0.680321	0.801877	0.923777	0.989345	0.377167	0.551376
81.1177	GAPDHP1	-0.0557547	-0.0830904	-0.275479	-0.330854	-0.216937	-0.201059	-0.0126885	0.459081	-0.262372	-0.316333	-0.190864	-0.165762	-0.174606	-0.147137	-0.262498	0.183221	0.186182	0.188826	0.190271	0.206357	0.203214	0.20587	0.24284	0.185235	0.211216	0.223325	0.196784	0.197111	0.19703	0.205064	-0.304303	-0.446285	-1.4589	-1.73886	-1.05127	-0.989396	-0.0616335	1.89046	-1.41643	-1.49767	-0.854646	-0.842357	-0.885827	-0.746774	-1.28008	0.760897	0.655391	0.144592	0.0820598	0.293136	0.322469	0.950855	0.0586958	0.15665	0.134219	0.392747	0.399588	0.375711	0.4552	0.200517	0.929696	0.860919	0.48498	0.320798	0.712883	0.45208	0.994958	0.147278	0.367254	0.566632	0.777976	0.671723	0.879502	0.683822	0.396019
821.349	MT-ATP8	0.118529	-0.0170637	-0.092095	0.00520341	0.148473	-0.170524	0.000228824	-0.432589	0.209986	0.0538545	0.141073	0.173195	0.163997	-0.329734	-0.0587172	0.219234	0.219068	0.221969	0.227641	0.247555	0.242304	0.249398	0.292003	0.219594	0.249776	0.262477	0.232849	0.235341	0.233027	0.236588	0.540648	-0.077892	-0.414901	0.0228579	0.599758	-0.703763	0.000917504	-1.48145	0.956249	0.215611	0.53747	0.743805	0.696848	-1.415	-0.248183	0.588751	0.937914	0.678215	0.981764	0.548668	0.481581	0.999268	0.138486	0.338947	0.829291	0.590943	0.456994	0.485898	0.157068	0.803993	0.857511	0.975615	0.882058	0.992814	0.861897	0.603418	0.999889	0.27831	0.569428	0.961388	0.877512	0.7187	0.920221	0.377167	0.89894
388.824	FAM174C	-0.1107	0.0248936	0.0499638	-0.192929	-0.0857137	-0.253481	0.0788165	0.119174	-0.0700106	-0.107685	-0.168575	0.00277564	0.00459655	0.166057	-0.0243108	0.102346	0.102512	0.103427	0.105712	0.11507	0.113049	0.115548	0.135887	0.102401	0.117187	0.123671	0.109099	0.10951	0.107842	0.112086	-1.08163	0.242835	0.483082	-1.82505	-0.744882	-2.24222	0.682113	0.87701	-0.68369	-0.91892	-1.36309	0.0254415	0.0419738	1.53981	-0.216894	0.279417	0.808133	0.629037	0.0679937	0.456343	0.0249469	0.495168	0.380481	0.494171	0.358138	0.172855	0.979703	0.96652	0.123607	0.828291	0.651057	0.92784	0.862369	0.294806	0.818476	0.0609012	0.927969	0.556005	0.705679	0.780373	0.564219	0.992981	0.995982	0.325617	0.912755
1637.85	OST4	0.0532452	-0.0785523	-0.033273	-0.17173	-0.0164687	-0.155386	-0.133786	0.340101	-0.281986	-0.21356	0.0475772	-0.00384403	-0.0145074	0.0965787	-0.0643549	0.0921798	0.0924369	0.093454	0.0956508	0.104018	0.10184	0.104736	0.122623	0.0926497	0.105235	0.110666	0.0981057	0.099034	0.0979648	0.0999385	0.577624	-0.849794	-0.356035	-1.79539	-0.158325	-1.52578	-1.27736	2.77354	-3.04357	-2.02937	0.429916	-0.0391826	-0.146489	0.985852	-0.643945	0.563518	0.39544	0.721814	0.072592	0.874201	0.127065	0.201475	0.00554503	0.00233787	0.0424211	0.667256	0.968745	0.883535	0.324206	0.519611	0.846032	0.703352	0.898899	0.303154	0.971612	0.222121	0.77958	0.0242259	0.0215515	0.357545	0.906953	0.988597	0.993249	0.568495	0.713828
85.6018	C2orf92	0.128186	0.169974	0.0983947	0.00314569	0.238264	-0.116196	0.146403	-0.00726445	0.0850889	0.246573	-0.298705	0.0951681	-0.0212091	-0.0897452	0.209044	0.139686	0.140314	0.141706	0.144826	0.154865	0.157231	0.158274	0.186529	0.14033	0.158752	0.171292	0.147995	0.149384	0.148874	0.152734	0.917675	1.21139	0.69436	0.0217206	1.53853	-0.739017	0.924995	-0.0389454	0.606349	1.55319	-1.74383	0.643048	-0.141977	-0.602826	1.36869	0.358789	0.225747	0.487456	0.982671	0.123919	0.459897	0.354968	0.968934	0.544283	0.120378	0.0811889	0.520193	0.887098	0.546624	0.171097	0.721672	0.536444	0.787006	0.993216	0.527978	0.584739	0.877717	0.982621	0.742323	0.543481	0.387438	0.764015	0.993814	0.749122	0.357513
17.7211	EEF1A1P11	0.030932	-0.266948	-0.191119	0.036096	0.455886	-0.399837	0.598698	-0.717098	0.12449	0.30662	0.20636	0.222648	0.357553	-0.264539	0.154564	0.316714	0.325167	0.327379	0.318707	0.346784	0.349	0.346219	0.425146	0.311459	0.354091	0.377857	0.331828	0.331203	0.333745	0.34347	0.0976656	-0.820955	-0.583785	0.113257	1.31461	-1.14566	1.72925	-1.68671	0.399698	0.865935	0.546132	0.670972	1.07956	-0.792638	0.450008	0.922198	0.411672	0.559365	0.909826	0.188641	0.251934	0.0837649	0.0916588	0.689379	0.386526	0.584975	0.502238	0.280338	0.427988	0.652705	0.978669	0.716297	NA	NA	0.618706	0.374362	0.623912	0.204505	0.835958	0.792625	0.874927	0.750788	0.822671	0.660549	0.803958
169.041	NUTM2E	0.0549999	-0.0970928	0.111883	-0.102426	0.116279	0.093329	-0.0834643	-0.0261201	-0.0840793	-0.0273034	0.0606936	-0.0541363	0.13017	0.0926636	0.043509	0.10292	0.106539	0.103991	0.107365	0.114192	0.114529	0.116002	0.137438	0.104209	0.116606	0.123184	0.108445	0.108095	0.109149	0.112301	0.534393	-0.911335	1.07589	-0.953997	1.01827	0.814895	-0.719505	-0.190049	-0.806835	-0.23415	0.492707	-0.499207	1.20422	0.848963	0.387432	0.59307	0.362119	0.281975	0.340085	0.308549	0.415132	0.47183	0.84927	0.419761	0.814868	0.62222	0.617634	0.228505	0.395902	0.698437	0.860665	0.675193	0.639623	0.616476	0.725231	0.54303	0.924799	0.916002	0.642707	0.957537	0.890852	0.826191	0.784852	0.63333	0.83413
31.8101	SPCS2P4	0.0531562	0.394233	-0.286797	-0.0576061	0.183745	-0.15947	0.0883544	-0.274086	0.0472489	-0.187315	-0.319527	0.0330499	0.184485	0.279175	-0.000634262	0.202237	0.203496	0.216666	0.207052	0.221221	0.229192	0.221276	0.280916	0.20237	0.231997	0.257016	0.215202	0.212034	0.216533	0.228438	0.262841	1.9373	-1.32368	-0.27822	0.830596	-0.695792	0.399295	-0.975688	0.233478	-0.807402	-1.24322	0.153576	0.870073	1.2893	-0.00277652	0.792673	0.0527093	0.185609	0.780843	0.406202	0.486559	0.689676	0.329219	0.815391	0.419435	0.213788	0.877944	0.384261	0.197294	0.997785	0.941008	0.231644	0.539218	0.899185	0.791554	0.60825	0.967041	0.504999	0.910794	0.806271	0.617388	0.953227	0.884802	0.431301	0.998708
359.102	FNDC10	-0.413188	-0.135795	-0.175427	-0.247997	-0.126503	-0.466903	-0.0423883	-0.224291	-0.108683	-0.127597	-0.521158	-0.0109036	-0.130404	-0.0784296	0.173351	0.10312	0.102813	0.104014	0.105968	0.115191	0.114065	0.116156	0.137036	0.102443	0.117472	0.124766	0.108941	0.109766	0.108246	0.11105	-4.00688	-1.32079	-1.68657	-2.34029	-1.0982	-4.09329	-0.364926	-1.63673	-1.06092	-1.08619	-4.17707	-0.100087	-1.18802	-0.72455	1.56102	6.15271e-05	0.186572	0.091686	0.0192686	0.272116	4.25297e-05	0.715167	0.101687	0.288727	0.277393	2.95283e-05	0.920275	0.234825	0.468728	0.118519	0.00223242	0.485997	0.393003	0.165355	0.692249	0.000271392	0.974538	0.220711	0.520726	0.721571	0.00136781	0.971628	0.788311	0.693749	0.280527
60.25	ENSG00000228626	-0.580953	-0.0691261	-0.339717	0.0278125	-0.551373	-0.280542	0.352671	-1.66239	0.201189	-0.0699958	-0.139692	-0.313671	0.26794	0.036809	0.246829	0.200097	0.198046	0.201473	0.202175	0.224248	0.222628	0.217469	0.286153	0.193029	0.22209	0.234243	0.207298	0.204008	0.205977	0.20847	-2.90336	-0.349041	-1.68617	0.137567	-2.45876	-1.26014	1.62171	-5.80947	1.04228	-0.315169	-0.596354	-1.51314	1.31338	0.178705	1.184	0.00369187	0.727058	0.0917637	0.890583	0.0139416	0.20762	0.104866	6.26714e-09	0.297283	0.752633	0.550939	0.130245	0.189055	0.85817	0.236412	0.0514484	0.896154	0.393003	0.951592	0.176655	0.324136	0.659924	1.56363e-07	0.528686	0.938308	0.858859	0.362668	0.745508	0.930831	0.440994
49.3915	PROB1	-0.51721	0.212876	-0.344541	-0.305652	-0.256955	-0.24041	-0.229385	-0.0879532	-0.177707	0.15398	-0.276571	-0.0488313	-0.150413	0.303781	0.0263217	0.179586	0.176176	0.185131	0.180908	0.196564	0.195533	0.197516	0.239887	0.177073	0.198699	0.219868	0.190115	0.189009	0.185188	0.198851	-2.88001	1.20831	-1.86107	-1.68955	-1.30723	-1.22951	-1.16135	-0.366644	-1.00358	0.774939	-1.2579	-0.256852	-0.795797	1.64039	0.132368	0.00397664	0.226927	0.0627347	0.0911144	0.191133	0.21888	0.245501	0.713884	0.315581	0.438376	0.208429	0.797293	0.42615	0.100924	0.894693	0.0543352	0.536911	0.324813	0.33362	0.621947	0.336592	0.81792	0.825256	0.545494	0.819025	0.609981	0.919526	0.90034	0.288657	0.949589
557.644	DHFR	0.191907	0.0234383	0.116748	0.170416	0.066707	0.463757	0.0325428	0.290363	0.0528152	0.0961857	0.0777602	0.137461	-0.0380446	0.00660634	-0.264922	0.075634	0.0771616	0.0769184	0.0781837	0.085009	0.0829498	0.0853295	0.10003	0.0761085	0.0855842	0.0909735	0.0796824	0.0810754	0.0810219	0.083637	2.53731	0.303755	1.51781	2.17969	0.784705	5.59081	0.381378	2.90278	0.693946	1.12387	0.854757	1.72511	-0.46925	0.0815377	-3.16752	0.0111708	0.761314	0.129062	0.0292808	0.432627	2.26009e-08	0.702923	0.00369871	0.487716	0.261067	0.392686	0.0845084	0.638891	0.935014	0.00153747	0.108794	0.909481	0.459775	0.200721	0.805867	3.35797e-07	0.971127	0.0175652	0.700801	0.707349	0.777976	0.281246	0.963874	0.971249	0.0117216
40.2652	WEE2-AS1	0.0309524	0.0956341	0.0659218	0.370622	0.280218	-0.205518	-0.0194883	-0.582889	0.373294	0.0750333	-0.0797236	-0.336598	0.107479	-0.200076	-0.366963	0.192592	0.195272	0.195102	0.190082	0.210591	0.214082	0.212397	0.259603	0.185321	0.213426	0.235631	0.207069	0.202291	0.207373	0.21685	0.160715	0.489749	0.337885	1.9498	1.33063	-0.959996	-0.091754	-2.24531	2.01431	0.351565	-0.338341	-1.62554	0.531307	-0.964812	-1.69224	0.872318	0.624312	0.73545	0.0512	0.183312	0.337057	0.926893	0.0247482	0.0439769	0.725164	0.735106	0.104047	0.595206	0.334639	0.0906003	0.964203	0.848069	0.904325	0.259896	0.609995	0.467302	0.992992	0.0780208	0.168883	0.93068	0.928971	0.31835	0.956983	0.578437	0.234807
5727.9	RPL41	0.0796366	0.0788371	0.0724555	-0.115795	0.0675	-0.221551	-0.0681702	0.134826	-0.181331	-0.0939094	0.0145166	-0.0154795	0.0486899	0.286036	-0.00175594	0.122733	0.122702	0.124277	0.127414	0.138608	0.135588	0.139546	0.163578	0.123081	0.139932	0.147182	0.130621	0.131919	0.130523	0.132611	0.648861	0.642508	0.583015	-0.908811	0.486985	-1.634	-0.488516	0.824231	-1.47326	-0.671106	0.0986301	-0.118507	0.369089	2.19146	-0.0132412	0.516428	0.520544	0.559883	0.36345	0.626269	0.102259	0.625185	0.409808	0.14068	0.502153	0.921432	0.905666	0.712062	0.0284189	0.989435	0.820012	0.791959	0.830671	0.636094	0.895551	0.187344	0.95542	0.584507	0.343926	0.853175	0.980771	0.96606	0.973881	0.133834	0.99422
71.7335	RPLP0P9	-0.0116818	-0.0428302	-0.0100388	-0.39043	-0.0129967	0.185259	0.0707951	0.458852	-0.425322	-0.599817	-0.29285	-0.113386	-0.409772	0.344967	0.259145	0.204652	0.209359	0.208888	0.213581	0.22878	0.22481	0.228798	0.272953	0.209291	0.238269	0.251995	0.219591	0.222795	0.217861	0.223585	-0.057081	-0.204578	-0.0480584	-1.82802	-0.0568085	0.82407	0.309422	1.68106	-2.03221	-2.51739	-1.16213	-0.516351	-1.83923	1.58343	1.15904	0.954481	0.837902	0.96167	0.0675464	0.954698	0.4099	0.757	0.0927505	0.0421328	0.0118228	0.245183	0.605609	0.0658812	0.113324	0.24644	0.985278	0.941327	0.98699	0.294118	0.989255	0.538089	0.980722	0.206206	0.163917	0.201521	0.651208	0.817717	0.513123	0.309114	0.453037
246.087	DPY19L1P1	-0.120745	-0.213548	-0.219494	0.15874	0.0361019	-0.491166	0.205798	-0.53236	0.114625	0.0853138	-0.055913	-0.135028	-0.0641642	-0.215652	-0.136426	0.110757	0.112158	0.112669	0.113328	0.123696	0.125223	0.123862	0.148412	0.109703	0.124641	0.131809	0.116433	0.11743	0.117293	0.119844	-1.09018	-1.90398	-1.94813	1.40072	0.291861	-3.92233	1.66151	-3.58705	1.04487	0.684474	-0.424197	-1.15971	-0.546405	-1.83857	-1.13836	0.275632	0.0569126	0.0513989	0.161299	0.770393	8.76976e-05	0.0966116	0.000334441	0.296083	0.493676	0.671422	0.246168	0.584788	0.0659782	0.254968	0.647256	0.242679	0.295671	0.43439	0.94362	0.000509168	0.647821	0.00243436	0.527765	0.847296	0.908758	0.518824	0.951973	0.224217	0.463334
142.981	ZNF688	0.0194216	-0.032888	0.0291297	-0.311162	0.0456637	-0.779348	-0.171894	-0.214934	-0.15976	-0.303239	0.212012	-0.30456	-0.118187	0.160803	0.071513	0.112213	0.11369	0.113805	0.115193	0.125132	0.127798	0.126188	0.150189	0.112455	0.12961	0.135547	0.122766	0.12113	0.117445	0.123519	0.173077	-0.289278	0.255961	-2.70121	0.364926	-6.09827	-1.36221	-1.43109	-1.42066	-2.33962	1.56412	-2.48081	-0.975703	1.36918	0.578965	0.862591	0.772369	0.797981	0.00690867	0.715167	1.07222e-09	0.173131	0.152403	0.155417	0.0193032	0.117789	0.0131083	0.329212	0.170943	0.562613	0.961763	0.91435	0.933209	0.0989837	0.927642	2.14462e-08	0.754177	0.297727	0.365803	0.254687	0.467481	0.07863	0.857005	0.396492	0.746965
62.2594	ENSG00000229848	-0.21889	0.0347592	-0.236387	-0.0478641	-0.00488888	-0.744178	0.0701132	-0.716735	0.185728	-0.246521	-0.107954	-0.401703	0.229606	-0.0685322	-0.00843089	0.187862	0.184533	0.190432	0.188569	0.208908	0.209114	0.207462	0.24772	0.181454	0.211586	0.225451	0.20007	0.19558	0.193263	0.200098	-1.16516	0.188363	-1.24132	-0.253827	-0.0234021	-3.55871	0.337957	-2.89333	1.02355	-1.16511	-0.478836	-2.00782	1.17397	-0.354606	-0.0421337	0.243952	0.850592	0.214488	0.799629	0.98133	0.000372679	0.735396	0.00381181	0.306047	0.243975	0.632055	0.0446626	0.240406	0.722885	0.966392	0.612941	0.947039	0.574697	0.908794	0.995329	0.00176844	0.978026	0.0179732	0.536891	0.695294	0.895183	0.184418	0.79376	0.857048	0.98249
81.6844	STEAP3-AS1	-0.453672	0.600226	-0.431831	-0.188477	-0.158244	-1.47293	-0.145929	-1.46476	0.216994	-0.407619	-0.819668	-0.66239	-0.245755	0.102045	-0.473638	0.178309	0.170885	0.181113	0.180565	0.197656	0.211988	0.196894	0.247758	0.172003	0.20049	0.219775	0.189689	0.188015	0.184455	0.193912	-2.54431	3.51246	-2.38432	-1.04382	-0.800601	-6.94815	-0.741156	-5.91207	1.26157	-2.03311	-3.72958	-3.49197	-1.3071	0.553221	-2.44255	0.0109495	0.000443975	0.0171109	0.296568	0.423362	3.70095e-12	0.458599	3.37826e-09	0.207103	0.0420413	0.000191798	0.000479469	0.191177	0.580112	0.0145841	0.107661	0.00602479	0.164615	0.580098	0.800705	1.23375e-10	0.920353	8.93436e-08	0.431272	0.355603	0.00616066	0.00602551	0.748726	0.772722	0.0644766
16.5751	ENSG00000229930	-0.203498	0.044344	0.15699	0.215979	0.256849	-0.00615954	-0.457927	0.259911	-0.107209	0.0414792	-0.742589	-0.147789	-0.196732	-0.0782775	0.444678	0.329928	0.332994	0.32998	0.329117	0.358693	0.360334	0.376067	0.434782	0.329727	0.373226	0.422588	0.355176	0.354009	0.35255	0.354515	-0.616795	0.133168	0.475757	0.656237	0.716068	-0.017094	-1.21768	0.597797	-0.325144	0.111137	-1.75724	-0.416102	-0.555725	-0.222032	1.25433	0.53737	0.894061	0.634247	0.511672	0.473949	0.986362	0.223347	0.549975	0.745072	0.911508	0.0788768	0.677336	0.578399	0.824289	0.209722	0.832822	0.961438	NA	NA	NA	0.990416	NA	0.704245	0.869323	0.980332	0.380662	0.860021	0.950534	0.913395	0.407602
21.9942	YWHAZP3	-0.216397	0.0978192	-0.173659	-0.0899532	-0.117116	0.197922	0.12268	0.197924	0.141902	0.234484	-0.257081	0.186178	-0.159311	-0.182158	0.295961	0.28959	0.288131	0.293692	0.303753	0.32173	0.321601	0.324243	0.378057	0.285942	0.321751	0.342116	0.294537	0.303215	0.305661	0.304286	-0.747253	0.339495	-0.591298	-0.296139	-0.36402	0.615426	0.378359	0.523529	0.49626	0.728775	-0.751446	0.632102	-0.525407	-0.595949	0.97264	0.454911	0.734237	0.554321	0.767124	0.715843	0.538273	0.705164	0.600606	0.619711	0.466139	0.452384	0.52732	0.5993	0.551209	0.330732	0.785253	0.900191	NA	NA	0.927694	0.654808	0.971169	0.743988	0.792893	0.833462	0.808624	0.768038	0.956983	0.752488	0.546749
18.0284	ENSG00000229939	0.00164659	0.0755237	-0.180526	-0.010165	0.00933534	0.117695	-0.13593	-0.49201	-0.422304	-0.426392	0.185911	-0.464858	0.107126	0.331656	-0.219242	0.254058	0.264308	0.26752	0.256266	0.279659	0.277359	0.278822	0.354107	0.266171	0.293535	0.309059	0.281367	0.265876	0.268393	0.290055	0.00648119	0.285741	-0.674812	-0.0396658	0.0333812	0.424343	-0.487517	-1.38944	-1.58659	-1.45261	0.60154	-1.65214	0.402916	1.23571	-0.755864	0.994829	0.775077	0.499795	0.96836	0.973371	0.671316	0.625892	0.164699	0.112606	0.146332	0.547481	0.0985064	0.68701	0.216566	0.449731	0.998275	0.915785	NA	NA	0.992189	0.762195	0.95542	0.313813	0.301693	0.584197	0.857139	0.309239	0.967903	0.455042	0.655589
21.5776	ENSG00000229970	-0.0607694	0.854166	-0.0610777	0.285005	0.427974	-0.720908	0.149634	-3.42963	1.25663	0.26784	-0.193903	-0.334402	0.224249	0.613533	-0.201912	0.32426	0.31765	0.333141	0.327478	0.351806	0.390582	0.353086	0.681799	0.30418	0.358677	0.397379	0.346559	0.337853	0.342419	0.360804	-0.187409	2.68902	-0.183339	0.870303	1.21651	-1.84573	0.423789	-5.03026	4.13121	0.746742	-0.487956	-0.96492	0.663749	1.79176	-0.559618	0.85134	0.00716628	0.854532	0.384135	0.223792	0.0649318	0.67172	4.89811e-07	3.6086e-05	0.455219	0.625581	0.334585	0.506851	0.0731715	0.57574	0.959079	0.0557424	NA	NA	0.654315	0.13174	0.962841	8.04033e-06	0.000789448	0.827994	0.892262	0.612034	0.93178	0.238576	0.754078
612.084	ACBD6	0.0162269	-0.0290798	-0.0286466	-0.0644307	-0.0725945	-0.0623635	-0.0786335	-0.0334387	-0.0880576	-0.0660725	0.0105344	-0.0521513	-0.0615012	0.0270516	0.0208839	0.0604492	0.0613163	0.0615663	0.0622051	0.0679282	0.0666711	0.0682627	0.0802609	0.060762	0.0689256	0.0729129	0.0643064	0.0647032	0.0639248	0.0662182	0.268438	-0.474259	-0.465296	-1.03578	-1.06869	-0.935392	-1.15193	-0.416625	-1.44922	-0.958606	0.144479	-0.810981	-0.950512	0.423178	0.31538	0.788362	0.635315	0.64172	0.300305	0.285207	0.349586	0.249351	0.676952	0.147276	0.337757	0.885122	0.417376	0.341852	0.672165	0.752473	0.939392	0.853731	0.867293	0.584243	0.70397	0.479656	0.819314	0.799258	0.353943	0.7676	0.972045	0.686061	0.863042	0.828528	0.869013
21.0737	GOLGA6L5P	0.301179	0.164647	0.186816	0.543847	0.331917	0.126433	0.324223	-0.477411	0.259341	0.155711	0.122018	0.390728	0.378433	-0.0330098	0.130603	0.311649	0.30975	0.312903	0.316249	0.349741	0.342944	0.353129	0.406554	0.309698	0.350474	0.366888	0.316825	0.324794	0.321127	0.329128	0.966406	0.531548	0.597042	1.71968	0.949038	0.368668	0.918146	-1.17429	0.8374	0.444288	0.332575	1.23326	1.16515	-0.102793	0.396816	0.333841	0.595039	0.550479	0.085491	0.342601	0.712375	0.358543	0.24028	0.402368	0.656835	0.739455	0.217479	0.243959	0.918127	0.691503	0.69898	0.829853	NA	NA	0.750599	0.79367	0.878866	0.408803	0.627352	0.909996	0.929927	0.485502	0.79697	0.963123	0.830148
844.399	FTX	0.111318	0.0540479	0.0279804	0.12896	0.330547	-0.153008	0.186634	-0.199205	0.250816	0.169977	-0.0889545	0.0437237	0.109853	0.0821422	0.310858	0.0945186	0.094802	0.095867	0.0977426	0.106175	0.104638	0.107037	0.125996	0.0943762	0.107484	0.113678	0.100442	0.101289	0.100242	0.101966	1.17774	0.570114	0.291867	1.31938	3.11324	-1.46226	1.74364	-1.58104	2.65762	1.58142	-0.782515	0.435314	1.08455	0.819439	3.04866	0.238902	0.568601	0.770388	0.187041	0.00185048	0.143671	0.0812224	0.113868	0.00786943	0.113783	0.433912	0.663335	0.278123	0.412536	0.00229865	0.607386	0.816964	0.923181	0.465918	0.0520364	0.243982	0.618957	0.239849	0.0520012	0.53196	0.799747	0.851863	0.820918	0.645744	0.0161836
37.8702	RPS23P8	0.0735942	0.440649	-0.188494	0.0221841	-0.201575	-0.083876	0.0428611	0.273176	-0.0793764	0.00875553	-0.184776	-0.228847	-0.0857113	0.262132	-0.00522895	0.219732	0.218356	0.229169	0.225458	0.248532	0.244972	0.245903	0.291531	0.222364	0.250346	0.270948	0.238825	0.236354	0.232588	0.24506	0.334927	2.01803	-0.822512	0.0983961	-0.811063	-0.34239	0.174301	0.937039	-0.356967	0.0349736	-0.681962	-0.958217	-0.36264	1.12702	-0.0213374	0.73768	0.0435878	0.410786	0.921618	0.41733	0.732057	0.861629	0.348739	0.721117	0.972101	0.495263	0.337953	0.716874	0.259733	0.982976	0.921927	0.201609	0.741996	0.966117	0.79809	0.810469	0.986839	0.524761	0.853903	0.993432	0.833563	0.615253	0.974091	0.50607	0.990758
33.4422	RPS18P12	0.041794	-0.311853	-0.29719	-0.675302	-0.0574433	-0.628302	0.0260945	-0.31379	-0.55161	-0.554559	-0.307728	-0.382233	-0.028771	0.122416	-0.177015	0.286423	0.293551	0.294808	0.300197	0.322085	0.320347	0.320117	0.384004	0.292416	0.330275	0.352803	0.30891	0.306701	0.302347	0.314759	0.145917	-1.06235	-1.00808	-2.24953	-0.178348	-1.96132	0.0815155	-0.817153	-1.88639	-1.67908	-0.872237	-1.23736	-0.093808	0.404885	-0.562383	0.883987	0.288077	0.313417	0.024479	0.85845	0.0498422	0.935032	0.413841	0.0592429	0.0931362	0.383079	0.215953	0.925262	0.685562	0.573855	0.967589	0.603097	0.665117	0.183396	0.966892	0.106532	0.994334	0.588707	0.203394	0.493286	0.77278	0.483523	0.995982	0.836979	0.752639
286.523	HSBP1	0.0232188	-0.122925	0.0718307	-0.145041	0.0133065	0.164152	-0.0704514	0.2209	-0.0250551	-0.044433	0.122884	0.0965873	-0.000437611	-0.0793011	0.056665	0.0998097	0.10164	0.101151	0.103245	0.111947	0.109055	0.112865	0.13177	0.100016	0.11383	0.119952	0.105748	0.10683	0.106295	0.109135	0.232631	-1.20942	0.710134	-1.40483	0.118864	1.50522	-0.624206	1.67641	-0.250512	-0.390346	1.02444	0.913377	-0.00409634	-0.746047	0.519219	0.816048	0.226501	0.477621	0.160073	0.905383	0.132266	0.532492	0.0936578	0.802192	0.69628	0.305626	0.361044	0.996732	0.455639	0.603608	0.948161	0.536512	0.782674	0.433148	0.981569	0.22916	0.935174	0.207917	0.901422	0.920817	0.713288	0.637701	0.999745	0.684095	0.772581
132.567	LINC02976	-0.0835083	0.164324	-0.135789	-0.210161	0.266907	-0.677426	0.103111	-0.496629	0.0229958	-0.186757	-0.0863635	-0.124543	0.0794871	0.510977	0.188071	0.143086	0.143617	0.146528	0.146817	0.158159	0.161493	0.158621	0.194176	0.142008	0.162616	0.174614	0.152943	0.152228	0.149503	0.155472	-0.583624	1.14418	-0.926707	-1.43144	1.68758	-4.19476	0.650051	-2.55763	0.161933	-1.14845	-0.494598	-0.814308	0.522158	3.41785	1.20968	0.559473	0.252549	0.354079	0.152303	0.0914912	2.73157e-05	0.515659	0.0105389	0.871359	0.250783	0.620884	0.415468	0.601561	0.000631187	0.226403	0.844425	0.565058	0.69781	0.423998	0.471395	0.000185022	0.931139	0.0402773	0.938854	0.698156	0.890852	0.684269	0.956983	0.00969708	0.429116
17.1585	ZSWIM5P2	-0.119395	0.00879552	-0.219538	0.297311	-0.572382	-0.273191	0.445296	0.057568	0.085405	0.0982435	0.0866801	-0.0187126	-0.126768	-0.415797	-0.392649	0.297344	0.295862	0.303666	0.301168	0.345737	0.341102	0.331194	0.389534	0.29537	0.33861	0.344311	0.309214	0.312834	0.316603	0.335182	-0.40154	0.0297285	-0.722958	0.987195	-1.65554	-0.800908	1.34452	0.147787	0.289146	0.290137	0.251749	-0.0605167	-0.405223	-1.31331	-1.17145	0.688023	0.976284	0.469706	0.323547	0.0978147	0.423185	0.178781	0.882511	0.77247	0.771711	0.801235	0.951744	0.685313	0.18908	0.241419	0.903575	0.990579	NA	NA	0.48348	0.550653	0.758374	0.935508	0.885661	0.944209	0.948428	0.983563	0.967903	0.419742	0.447249
34.124	ENSG00000231405	0.0993934	-0.0423808	0.290275	-0.198073	-0.480126	-0.537219	-0.315071	0.26211	-0.298013	0.00727594	0.549263	-0.232208	-0.313801	-0.443563	-0.0552361	0.221417	0.224804	0.219258	0.235358	0.255176	0.264519	0.262321	0.298346	0.23033	0.258955	0.256817	0.239958	0.239089	0.242676	0.248575	0.448896	-0.188524	1.32389	-0.841582	-1.88155	-2.03093	-1.20109	0.878543	-1.29385	0.0280973	2.13874	-0.967702	-1.31249	-1.8278	-0.222211	0.653507	0.850466	0.185538	0.400022	0.0598977	0.0422621	0.229717	0.379649	0.195716	0.977585	0.0324571	0.333193	0.189356	0.0675801	0.824149	0.891144	0.946987	0.539218	0.665252	0.390288	0.0938186	0.805286	0.554994	0.418267	0.995144	0.232554	0.610585	0.745874	0.22771	0.91095
10662.3	RPS18	0.0852	-0.0427188	0.0477819	-0.140806	0.0487615	-0.30147	0.00562579	0.0522395	-0.153428	-0.087662	0.0238955	0.0245021	0.0651155	0.26849	0.0308978	0.0955678	0.0955461	0.0967662	0.0992196	0.10794	0.105584	0.108669	0.12737	0.095831	0.108967	0.114584	0.1017	0.102719	0.101621	0.103237	0.891513	-0.447101	0.493787	-1.41914	0.451745	-2.85527	0.05177	0.41014	-1.60102	-0.804484	0.208541	0.240926	0.63392	2.64206	0.299291	0.372654	0.654802	0.621457	0.155859	0.651453	0.00430003	0.958712	0.681703	0.109372	0.421118	0.834806	0.809613	0.526133	0.0082403	0.764718	0.730633	0.860919	0.859593	0.428469	0.905272	0.0140822	0.995116	0.802673	0.296501	0.80758	0.958525	0.925572	0.936445	0.0601872	0.876797
17.0178	PRH1	-0.325674	0.0288057	-0.768838	-0.314245	-0.348771	0.16773	-0.0722579	0.022147	0.144223	0.165736	-0.44882	-0.269623	-0.0776553	-0.0686633	-0.0162718	0.331595	0.332659	0.354719	0.347628	0.370387	0.365132	0.367584	0.43805	0.324109	0.365516	0.400047	0.346429	0.34504	0.350479	0.355789	-0.982144	0.0865923	-2.16745	-0.90397	-0.941638	0.459368	-0.196575	0.0505582	0.444982	0.453431	-1.12192	-0.778292	-0.225061	-0.195912	-0.0457344	0.326029	0.930996	0.0302002	0.366012	0.346378	0.64597	0.84416	0.959678	0.656333	0.650239	0.261897	0.436397	0.821931	0.844679	0.963522	0.692499	0.973903	NA	NA	NA	0.743418	NA	0.977417	0.816539	0.909432	0.668482	0.700507	0.983811	0.924285	0.980913
687.339	TAPBP	-0.286831	-0.218861	-0.284475	-0.196756	-0.262152	-0.00937381	-0.17507	-0.047702	-0.00146939	-0.217673	-0.405444	-0.303503	-0.191337	-0.322253	-0.152369	0.0765138	0.0768766	0.0776467	0.0790924	0.0860071	0.0841036	0.086532	0.101243	0.0760214	0.0870323	0.0920497	0.0811162	0.0815444	0.0811907	0.0828328	-3.74875	-2.84692	-3.66371	-2.48768	-3.04802	-0.111455	-2.02318	-0.471164	-0.0193287	-2.50106	-4.40462	-3.74159	-2.34641	-3.96909	-1.83947	0.000177716	0.00441449	0.000248588	0.0128581	0.00230353	0.911255	0.0430544	0.637523	0.984579	0.0123822	1.05971e-05	0.000182862	0.0189553	7.21484e-05	0.0658454	0.00523514	0.0385266	0.0100584	0.135318	0.0592118	0.943194	0.48007	0.772497	0.992754	0.204858	0.00061002	0.00276173	0.285677	0.00190385	0.188699
526.289	ANXA2P2	0.0534283	-0.0293738	-0.0175017	-0.0851327	-0.113326	0.191886	0.0204441	0.370365	-0.184088	-0.24131	-0.165221	0.0615882	-0.083373	0.0443034	0.079724	0.0939999	0.0945839	0.0953794	0.0977461	0.10612	0.103599	0.106915	0.124503	0.0949523	0.108168	0.113035	0.0996959	0.100808	0.0995563	0.102093	0.568387	-0.310558	-0.183495	-0.870958	-1.0679	1.8522	0.191218	2.97476	-1.93875	-2.23088	-1.46168	0.61776	-0.827045	0.445008	0.780894	0.569772	0.756136	0.85441	0.383777	0.285564	0.0639968	0.848355	0.00293221	0.0525323	0.0256892	0.143829	0.536733	0.408212	0.656314	0.434865	0.847716	0.907629	0.953855	0.653265	0.704545	0.130438	0.984622	0.0145963	0.188307	0.292003	0.517603	0.775484	0.895055	0.819171	0.642818
53.3428	SCAND3	-0.216802	0.130269	-0.0970635	0.198044	-0.269906	-0.018437	-0.245019	-0.986814	0.237441	0.0275628	-0.0710965	-0.522233	-0.140849	-0.153442	-0.430952	0.214757	0.214215	0.216897	0.218186	0.24081	0.237785	0.240909	0.294781	0.210191	0.239567	0.256016	0.228407	0.226777	0.228111	0.23563	-1.00952	0.608122	-0.44751	0.907687	-1.12083	-0.0775363	-1.01706	-3.34761	1.12964	0.115053	-0.277703	-2.28641	-0.621089	-0.672662	-1.82893	0.312724	0.543106	0.654507	0.364044	0.262361	0.938197	0.309123	0.000815109	0.258627	0.908403	0.78124	0.0222302	0.534541	0.501162	0.0674095	0.682127	0.802322	0.873312	0.636829	0.686289	0.960189	0.85542	0.00514621	0.490427	0.979515	0.943197	0.114134	0.939425	0.718508	0.19174
269.736	TMA7	0.0143757	-0.240263	0.011467	-0.292721	0.0611016	-0.0631605	-0.0917736	0.239779	-0.492931	-0.312255	0.0232557	0.00822554	-0.103529	0.0689703	-0.229279	0.130624	0.132558	0.132491	0.135333	0.146727	0.143526	0.147603	0.173022	0.13263	0.149503	0.157686	0.138904	0.140494	0.138564	0.143386	0.110054	-1.81251	0.0865499	-2.16298	0.416431	-0.440064	-0.621761	1.38583	-3.71659	-2.08862	0.147481	0.0592173	-0.736893	0.497751	-1.59904	0.912367	0.069907	0.931029	0.030543	0.677094	0.659891	0.534099	0.165799	0.000201932	0.0367422	0.882753	0.952779	0.461187	0.618659	0.109812	0.976303	0.277044	0.975183	0.20413	0.915952	0.753902	0.935174	0.315355	0.00335173	0.338182	0.97173	0.983737	0.91304	0.796998	0.266544
504.024	MCTS1	0.0099793	-0.0642377	-0.0240239	-0.156187	0.00087889	-0.0449402	-0.0283325	0.220258	-0.144925	-0.0372162	-0.03869	0.0255186	0.0202372	-0.0975087	-0.0250728	0.0767258	0.0776602	0.0779651	0.0796476	0.0860975	0.084863	0.0869195	0.101597	0.0774085	0.0876451	0.0923134	0.0813995	0.0818826	0.081677	0.0840912	0.130065	-0.827164	-0.308137	-1.96098	0.0102081	-0.529562	-0.325963	2.16796	-1.87221	-0.424624	-0.419116	0.313498	0.247149	-1.19383	-0.298162	0.896515	0.408144	0.757978	0.0498815	0.991855	0.596416	0.744452	0.0301618	0.0611769	0.671111	0.675132	0.753903	0.804793	0.232543	0.76558	0.9724	0.713787	0.916739	0.25622	0.997774	0.704441	0.979138	0.0901898	0.207249	0.912825	0.910246	0.898208	0.98243	0.474455	0.87717
29.2225	FTH1P7	-0.158486	0.301574	0.107378	0.194777	0.0938129	-0.237477	0.22747	-0.0204503	-0.143159	-0.402969	-0.622249	-0.78237	0.117416	0.141888	0.00195674	0.26527	0.261097	0.265541	0.266594	0.293009	0.293812	0.29291	0.35025	0.265501	0.306494	0.331245	0.296045	0.278663	0.27676	0.289159	-0.59745	1.15503	0.404374	0.730614	0.320171	-0.808262	0.776587	-0.0583878	-0.539204	-1.31477	-1.87851	-2.64274	0.421355	0.512678	0.00676699	0.550207	0.248079	0.685937	0.465015	0.748838	0.41894	0.437403	0.95344	0.589746	0.188587	0.0603108	0.00822384	0.673496	0.608177	0.994601	0.839059	0.560118	0.885806	0.717101	0.938799	0.546449	0.912619	0.97512	0.773055	0.642767	0.328881	0.0555144	0.967819	0.790647	0.996571
36.7964	RPS17P16	0.269279	-0.0193918	0.438821	-0.383959	-0.0579562	-0.179874	0.127382	0.179516	-0.092728	-0.0413349	0.0592721	0.0982597	-0.0629452	0.159647	0.0752467	0.22887	0.234762	0.228862	0.239887	0.260132	0.25306	0.257751	0.303968	0.232028	0.264152	0.281582	0.246679	0.249633	0.242339	0.255855	1.17656	-0.082602	1.91741	-1.60058	-0.222795	-0.710794	0.494204	0.590576	-0.399642	-0.156482	0.210497	0.398331	-0.252151	0.658775	0.294099	0.239373	0.934168	0.0551862	0.10947	0.823695	0.477212	0.621162	0.554805	0.68942	0.875653	0.83328	0.690386	0.800924	0.510041	0.768682	0.608062	0.974966	0.305543	0.363215	0.959333	0.599588	0.954932	0.7086	0.835958	0.972757	0.957966	0.866057	0.98243	0.72574	0.878732
29.4297	SMIM26	-0.0756119	0.0232948	-0.27817	-0.0859301	-0.204652	-0.420545	-0.290076	-0.481921	-0.114793	-0.54574	-0.0707447	-0.612385	-0.151148	0.0802915	-0.0507056	0.252455	0.256037	0.261757	0.255255	0.283075	0.280851	0.280692	0.34193	0.250867	0.290315	0.310366	0.278152	0.270717	0.267962	0.276988	-0.299506	0.0909822	-1.0627	-0.336644	-0.722962	-1.4974	-1.03343	-1.40941	-0.457587	-1.87982	-0.227939	-2.20162	-0.558326	0.299638	-0.183061	0.764554	0.927507	0.287917	0.736385	0.469704	0.134289	0.301402	0.158713	0.647249	0.0601323	0.819693	0.0276924	0.576622	0.764453	0.85475	0.931279	0.972468	0.644492	0.876437	0.826409	0.23199	0.852695	0.305836	0.809555	0.414861	0.954641	0.13289	0.950534	0.882748	0.927147
329.013	AJM1	-0.0215575	-0.096542	-0.01571	-0.0347111	-0.079904	-0.216748	0.116179	-0.214863	0.114621	0.161085	-0.0165621	0.00542549	0.0296732	-0.099224	0.270808	0.106573	0.107373	0.108007	0.11013	0.120021	0.11836	0.120719	0.142486	0.106276	0.121384	0.127734	0.113392	0.11385	0.112955	0.115255	-0.202279	-0.89913	-0.145454	-0.315182	-0.665752	-1.83125	0.962393	-1.50796	1.07852	1.32706	-0.129661	0.0478473	0.260634	-0.878436	2.34965	0.839698	0.368583	0.884352	0.752624	0.50557	0.0670629	0.335852	0.131564	0.280802	0.184488	0.896835	0.961838	0.794374	0.379707	0.0187913	0.955829	0.681114	0.962788	0.885793	0.84561	0.135366	0.865973	0.267374	0.512943	0.638378	0.976329	0.986711	0.981619	0.622094	0.0779758
16.3216	ENSG00000232546	-0.228736	-0.198112	-0.139608	0.641633	0.0612512	0.0706647	0.357306	-1.17258	0.342838	0.117283	-0.498828	0.0290844	0.156105	-0.273269	-0.0327919	0.347955	0.346968	0.347846	0.349775	0.385136	0.388923	0.395628	0.482807	0.339412	0.397093	0.408399	0.357087	0.357419	0.358254	0.371087	-0.657373	-0.57098	-0.401349	1.83441	0.159038	0.181693	0.903138	-2.42868	1.01009	0.295355	-1.22142	0.0814489	0.436756	-0.762782	-0.0883673	0.510941	0.568013	0.688163	0.0665928	0.873639	0.855824	0.366453	0.015154	0.31245	0.767723	0.221926	0.935085	0.662288	0.445594	0.929585	0.816641	0.816712	NA	NA	NA	0.906314	NA	0.053739	0.542525	0.943136	0.627668	0.978067	0.967371	0.675543	0.965694
304.922	RPL3P4	-0.188186	0.0571339	-0.131031	-0.287566	-0.00689116	-0.0944026	-0.0315184	0.193221	-0.220109	-0.500364	-0.299033	-0.312794	-0.218728	0.340481	-0.053974	0.175876	0.176189	0.178427	0.182377	0.197769	0.1941	0.198928	0.234249	0.17645	0.201251	0.212114	0.187754	0.188963	0.18648	0.190956	-1.06999	0.324276	-0.73437	-1.57676	-0.0348444	-0.48636	-0.158441	0.824852	-1.24743	-2.48626	-1.40977	-1.66598	-1.15751	1.82583	-0.282652	0.284623	0.745729	0.462723	0.11485	0.972204	0.626712	0.874109	0.409455	0.212238	0.0129092	0.158606	0.0957166	0.247062	0.0678753	0.777444	0.657984	0.903645	0.773482	0.37043	0.991839	0.72844	0.987976	0.584214	0.437457	0.208799	0.541441	0.303694	0.801387	0.228123	0.883533
201.259	KANTR	0.133437	0.0085186	0.0081327	0.106755	0.0496906	0.214693	0.32436	0.156124	0.115645	0.321339	0.264123	0.335552	0.168351	0.0492464	0.181299	0.133014	0.13491	0.135676	0.137677	0.149654	0.146639	0.149707	0.17655	0.133447	0.150498	0.158696	0.139953	0.141799	0.141466	0.144573	1.00318	0.0631429	0.0599422	0.775405	0.332037	1.46409	2.16663	0.884303	0.866599	2.13518	1.66434	2.39761	1.18725	0.348115	1.25403	0.315775	0.949653	0.952202	0.438101	0.739861	0.143169	0.0302632	0.376532	0.386162	0.0327463	0.0960454	0.0165024	0.235129	0.727754	0.209831	0.684274	0.979148	0.984265	0.695236	0.937022	0.243407	0.415986	0.551929	0.614695	0.324491	0.42194	0.0927264	0.788311	0.859858	0.40764
90.8535	ENSG00000232611	-0.0348654	0.0419286	0.189725	0.190851	0.167061	-0.0772471	0.227353	-0.418639	0.194457	0.13935	-0.111588	-0.144017	0.10589	0.292511	-9.73018e-05	0.136186	0.138995	0.136358	0.137468	0.149768	0.151552	0.149128	0.183784	0.133832	0.151394	0.165118	0.143917	0.142695	0.141604	0.148451	-0.256013	0.301656	1.39138	1.38833	1.11546	-0.509705	1.52455	-2.27788	1.45299	0.920445	-0.675808	-1.00069	0.742072	2.06569	-0.000655447	0.797941	0.762915	0.16411	0.165037	0.264651	0.610258	0.127371	0.0227335	0.146226	0.357341	0.499162	0.316976	0.458044	0.0388574	0.999477	0.943239	0.910311	0.512495	0.439123	0.68719	0.714409	0.696866	0.0731615	0.352143	0.780148	0.834972	0.593692	0.911279	0.16226	0.999729
18.9339	ENSG00000232811	-0.387115	0.210734	-0.103926	0.24755	-0.308553	0.184956	-0.313157	-0.11458	0.20984	-0.151343	-0.0638962	-0.134486	-0.338795	-0.537708	-0.161947	0.270777	0.266662	0.272576	0.264786	0.298779	0.29005	0.298283	0.355491	0.258528	0.300369	0.322805	0.280582	0.286745	0.301219	0.296402	-1.42965	0.790267	-0.381272	0.934905	-1.03271	0.637669	-1.04986	-0.322314	0.811673	-0.503855	-0.19794	-0.479311	-1.18152	-1.7851	-0.546375	0.152819	0.429372	0.703002	0.349837	0.301738	0.523689	0.293781	0.747215	0.416979	0.614363	0.843092	0.631718	0.237396	0.0742446	0.584808	0.499778	0.729646	NA	NA	0.719782	0.642253	0.847151	0.848612	0.639871	0.897669	0.961231	0.834572	0.790231	0.240693	0.75972
47.4446	LINC00327	0.406639	-0.090625	0.102713	0.216492	0.0607835	0.726655	0.162081	0.833267	-0.404569	-0.110844	0.780199	-0.0033437	0.355441	-0.391721	0.143576	0.210657	0.216745	0.215182	0.21964	0.2401	0.227478	0.2437	0.270921	0.223974	0.246653	0.244747	0.224587	0.222342	0.227593	0.229438	1.93034	-0.418118	0.47733	0.985671	0.253159	3.1944	0.665084	3.07568	-1.80632	-0.449395	3.18778	-0.0148882	1.59863	-1.72115	0.625772	0.053565	0.675861	0.633127	0.324295	0.800146	0.00140123	0.505997	0.00210022	0.0708683	0.653147	0.00143369	0.988121	0.109903	0.0852241	0.531465	0.291282	0.87077	0.863802	0.606174	0.952341	0.00549638	0.93045	0.0112336	0.226423	0.909996	0.0275644	0.995398	0.619508	0.260332	0.723758
25.8337	NPIPA9	0.86958	0.370838	0.550263	0.317042	1.17402	0.12896	0.960367	-0.33164	0.70955	-0.166799	0.858643	0.268805	0.908941	0.23924	0.731863	0.274669	0.278254	0.279027	0.282033	0.302201	0.300038	0.303526	0.362157	0.269714	0.323836	0.326783	0.294981	0.288949	0.28759	0.291281	3.16593	1.33273	1.97208	1.12413	3.8849	0.429812	3.16404	-0.915735	2.63075	-0.515073	2.62756	0.911262	3.14568	0.831877	2.51257	0.0015459	0.18262	0.048601	0.260957	0.000102372	0.667333	0.00155597	0.359806	0.00851977	0.606502	0.00859992	0.362157	0.00165702	0.405478	0.0119856	0.0282608	0.480406	0.290461	0.542937	0.00645773	0.759629	0.0825372	0.535658	0.055072	0.894507	0.0976615	0.638713	0.0606774	0.640575	0.0556201
41.9417	PFN1P1	-0.125572	-0.206637	-0.171046	-0.511696	-0.146763	-0.0605151	-0.210298	0.421558	-0.446949	-0.592601	-0.089292	-0.00187345	-0.380948	-0.0158562	-0.414871	0.200547	0.206499	0.205488	0.211408	0.223971	0.221352	0.227402	0.265082	0.206926	0.238552	0.242679	0.212819	0.217723	0.213137	0.231371	-0.626146	-1.00067	-0.832393	-2.42042	-0.655279	-0.273388	-0.924784	1.59029	-2.15994	-2.48415	-0.367943	-0.008803	-1.74969	-0.0743945	-1.79309	0.531219	0.316988	0.405187	0.0155028	0.512288	0.784555	0.355078	0.111768	0.0307771	0.012986	0.712916	0.992976	0.0801719	0.940696	0.0729578	0.829011	0.631271	0.738038	0.147493	0.849856	0.852226	0.877729	0.236851	0.133637	0.209129	0.921524	0.996684	0.552538	0.973583	0.202489
71.319	EIF3FP3	-0.0586921	0.0715225	-0.0749534	-0.286736	-0.294967	0.023812	-0.0110721	0.416712	-0.159099	-0.170356	-0.456625	-0.0318105	-0.304833	0.329889	-0.27555	0.160976	0.16502	0.165543	0.168264	0.181143	0.17961	0.179963	0.216647	0.163485	0.185858	0.201093	0.172742	0.174424	0.171684	0.185664	-0.364601	0.433418	-0.452773	-1.70408	-1.62836	0.132576	-0.0615245	1.92346	-0.973177	-0.916593	-2.27071	-0.18415	-1.74766	1.92149	-1.48414	0.71541	0.664711	0.650712	0.0883654	0.103448	0.894528	0.950941	0.0544227	0.330465	0.359356	0.0231644	0.853896	0.0805234	0.0546704	0.137773	0.912754	0.865402	0.871271	0.329652	0.494972	0.932368	0.994958	0.139018	0.560775	0.780419	0.18934	0.943214	0.553296	0.20038	0.30919
161.731	ZNF892	-0.151738	-0.0612422	-0.12105	-0.0962904	-0.277284	0.408511	0.0080843	-0.103223	-0.062608	0.0190418	-0.0793929	-0.238509	-0.0568765	-0.116878	-0.123815	0.130444	0.133722	0.133075	0.135512	0.14624	0.143722	0.145159	0.176051	0.130899	0.146481	0.156557	0.137986	0.137978	0.141411	0.142691	-1.16324	-0.457982	-0.909631	-0.710566	-1.89609	2.84238	0.0556928	-0.586325	-0.478294	0.129995	-0.507118	-1.7285	-0.412213	-0.826508	-0.867717	0.244732	0.646966	0.363017	0.477353	0.0579481	0.00447779	0.955586	0.557657	0.632441	0.896571	0.612072	0.0838991	0.680183	0.408516	0.385549	0.613628	0.85827	0.706739	0.725777	0.3838	0.0145767	0.995116	0.710928	0.800711	0.977771	0.886773	0.280079	0.967903	0.643003	0.597918
109.969	RPS15P4	-0.135921	0.187499	-0.139954	-0.553514	-0.258173	0.22799	-0.231855	0.583055	-0.219762	-0.826005	-0.182517	-0.270947	-0.219969	0.341234	-0.0190909	0.190249	0.191819	0.194437	0.199098	0.213642	0.209159	0.214014	0.253748	0.191601	0.221341	0.231702	0.204458	0.204544	0.203092	0.209469	-0.714436	0.97748	-0.719789	-2.78011	-1.20844	1.09003	-1.08336	2.29778	-1.14697	-3.73181	-0.787723	-1.3252	-1.07541	1.6802	-0.0911395	0.474958	0.328332	0.471655	0.00543403	0.226879	0.2757	0.278648	0.0215745	0.251393	0.000190106	0.430859	0.185106	0.282191	0.0929193	0.927382	0.799034	0.643874	0.779232	0.0878782	0.654875	0.401063	0.835499	0.0702553	0.482786	0.0166012	0.798161	0.442803	0.824541	0.274741	0.964933
68.3776	H2BC15	-0.217305	0.0292084	-0.280832	-0.102863	-0.0435184	-0.326516	-0.378858	-0.528596	-0.279499	-0.381874	-0.147492	-0.182378	-0.174595	-0.457952	-0.575	0.146256	0.145457	0.149848	0.147387	0.161277	0.161799	0.164123	0.194981	0.146408	0.165788	0.17648	0.152576	0.154394	0.15772	0.165244	-1.48579	0.200805	-1.87412	-0.697909	-0.269837	-2.01803	-2.30838	-2.71101	-1.90904	-2.30339	-0.835741	-1.19532	-1.13084	-2.90357	-3.4797	0.137336	0.840851	0.0609144	0.485234	0.787286	0.0435879	0.0209778	0.00670777	0.0562572	0.0212571	0.403301	0.231961	0.258122	0.00368937	0.000501968	0.472926	0.942639	0.317992	0.730098	0.947569	0.0962332	0.372053	0.0282702	0.196628	0.267421	0.785037	0.501711	0.810108	0.034437	0.00485291
25.7024	EIF4HP1	0.111257	0.19697	0.134843	-0.0745437	0.200931	-0.251943	-0.159747	-0.125731	-0.0200924	0.0205239	0.232377	0.00940538	0.362104	0.184454	-0.0260005	0.222563	0.224776	0.225769	0.226009	0.245115	0.247494	0.248058	0.29265	0.222445	0.247804	0.269236	0.23472	0.230204	0.232521	0.246105	0.499888	0.876292	0.597263	-0.329827	0.819743	-1.01798	-0.64399	-0.429629	-0.0903255	0.0828231	0.863097	0.0400706	1.57297	0.793281	-0.105648	0.617154	0.380871	0.550332	0.741531	0.412363	0.30869	0.519582	0.667465	0.928029	0.933992	0.388084	0.968037	0.115725	0.427614	0.915862	0.87292	0.691256	0.825506	0.879434	0.796238	0.437398	0.93199	0.792975	0.968049	0.984539	0.775998	0.988597	0.627858	0.660228	0.959816
109.321	RPL10P9	0.0321808	0.275214	0.163749	-0.161592	-0.11379	-0.23439	0.187423	-0.139519	0.0698075	0.0685463	0.129673	0.0193236	0.142209	0.410847	0.335481	0.148594	0.148452	0.150409	0.152755	0.16742	0.164104	0.165538	0.198946	0.147947	0.168851	0.180281	0.159512	0.158592	0.155423	0.161752	0.216569	1.85389	1.0887	-1.05786	-0.679668	-1.4283	1.13221	-0.701287	0.471842	0.405958	0.719287	0.121142	0.896699	2.64341	2.07405	0.828544	0.063755	0.276288	0.290121	0.496714	0.153206	0.257547	0.483124	0.637039	0.684774	0.471964	0.903579	0.369879	0.00820747	0.0380749	0.95197	0.261076	0.636548	0.572983	0.838841	0.255974	0.822282	0.649252	0.803591	0.918046	0.819984	0.964785	0.87623	0.0599983	0.129043
3104.52	RPS28	-0.0128398	-0.0024852	0.0222251	-0.224694	-0.0544355	-0.222747	-0.0893125	0.141176	-0.165051	-0.180211	-0.0801538	-0.0464635	-0.0429315	0.313852	0.00078691	0.0999156	0.0999712	0.101193	0.103706	0.1128	0.110381	0.113538	0.133158	0.100208	0.113967	0.119939	0.106379	0.107389	0.106184	0.108095	-0.128507	-0.0248591	0.219631	-2.16665	-0.482584	-2.01799	-0.786632	1.06021	-1.64709	-1.58125	-0.668286	-0.436772	-0.399776	2.95573	0.00727977	0.897748	0.980167	0.826158	0.0302618	0.629391	0.0435924	0.431497	0.289047	0.0995392	0.11382	0.503951	0.662277	0.689322	0.00311934	0.994192	0.972962	0.992152	0.943315	0.20413	0.896059	0.0962332	0.911648	0.462483	0.279985	0.53196	0.837479	0.85159	0.967903	0.0307567	0.996452
34.0126	UQCRHL	0.0810597	0.330563	0.367405	0.157308	0.0526865	0.311186	0.196834	0.803059	0.105796	0.0535341	0.101304	-0.0836132	-0.11222	0.335776	0.169211	0.243049	0.244431	0.24413	0.2487	0.271311	0.265567	0.272594	0.317978	0.244304	0.279962	0.294581	0.26478	0.263312	0.257058	0.271329	0.333513	1.35238	1.50496	0.63252	0.194192	1.17178	0.722078	2.52552	0.43305	0.191219	0.343892	-0.315783	-0.426188	1.30623	0.623637	0.738747	0.176254	0.132334	0.527047	0.846025	0.241285	0.470247	0.0115528	0.664979	0.848354	0.730927	0.752167	0.669971	0.191475	0.532866	0.922156	0.469787	0.464559	0.757812	0.96272	0.362247	0.924799	0.0432359	0.820857	0.966242	0.928273	0.897578	0.967819	0.423026	0.724262
91.4409	RPL5P34	0.0499392	0.15897	0.185066	-0.199825	0.00803505	0.108214	-0.200614	0.234327	-0.0657937	-0.426536	-0.0869963	-0.0292183	-0.0516654	0.469992	-0.0951603	0.179474	0.181952	0.181951	0.185904	0.200875	0.197381	0.202147	0.239854	0.180458	0.207285	0.219739	0.192125	0.192933	0.190095	0.199668	0.278253	0.87369	1.01712	-1.07489	0.0400002	0.548248	-0.992419	0.976954	-0.364593	-2.05773	-0.395907	-0.15208	-0.267789	2.4724	-0.476593	0.780818	0.382287	0.309098	0.282426	0.968093	0.583521	0.320993	0.328592	0.715415	0.0396163	0.692174	0.879124	0.788861	0.0134209	0.633652	0.936465	0.693009	0.661897	0.565265	0.991651	0.69327	0.858673	0.50433	0.85031	0.346417	0.914639	0.953669	0.981369	0.0825863	0.791965
717.272	TRIM26	0.0132446	-0.167667	0.00974871	-0.1435	-0.0506452	-0.271211	-0.149372	-0.105546	-0.127936	-0.220646	-0.0956893	-0.0120768	-0.132878	-0.247395	-0.104449	0.0576721	0.0586097	0.058346	0.0594789	0.064823	0.0640526	0.0654038	0.0765337	0.0579032	0.066159	0.0696787	0.0610284	0.0618798	0.0614727	0.0632608	0.229653	-2.86074	0.167084	-2.41262	-0.781284	-4.23418	-2.28385	-1.37908	-2.20948	-3.33509	-1.37329	-0.197888	-2.14735	-4.02447	-1.65109	0.818361	0.00422648	0.867304	0.0158381	0.434635	2.29383e-05	0.0223804	0.16787	0.0271412	0.000852715	0.169661	0.843133	0.0317654	5.71036e-05	0.0987208	0.94875	0.0373973	0.958366	0.148927	0.80717	0.000159456	0.377212	0.317871	0.123421	0.0474213	0.559818	0.938909	0.370265	0.00159903	0.248493
74.3543	ENSG00000234160	-0.209571	0.0389239	-0.191844	0.0410659	0.0886265	-0.00779377	0.0343168	-0.395806	-0.0745732	-0.177692	-0.189982	-0.391996	0.0333534	-0.0973524	-0.146846	0.152409	0.15184	0.15557	0.15334	0.167509	0.165228	0.169395	0.203041	0.151176	0.173773	0.184465	0.164852	0.160057	0.159707	0.167986	-1.37506	0.256348	-1.23317	0.267809	0.529084	-0.0471697	0.202584	-1.94939	-0.493288	-1.02256	-1.02991	-2.37787	0.208385	-0.609567	-0.874158	0.169114	0.797682	0.217512	0.788846	0.596747	0.962378	0.83946	0.0512486	0.621809	0.306518	0.303052	0.0174128	0.834929	0.542149	0.382032	0.52303	0.924739	0.578831	0.903548	0.8827	0.975327	0.984341	0.132704	0.794007	0.743828	0.710522	0.0960285	0.988359	0.745852	0.595025
192.561	ENSG00000234185	0.154047	0.0508414	0.253481	0.00835197	0.0665045	-0.0796156	0.0967659	0.00847618	-0.162027	0.207404	-0.013384	0.0835777	0.113846	0.15574	0.120039	0.100426	0.10232	0.101112	0.103864	0.112645	0.112188	0.113579	0.134249	0.102781	0.114116	0.121617	0.106851	0.106947	0.10607	0.110675	1.53394	0.496888	2.50694	0.0804126	0.59039	-0.709663	0.851972	0.0631378	-1.57643	1.81748	-0.11005	0.782189	1.06451	1.46829	1.08461	0.125044	0.619268	0.0121781	0.935909	0.554929	0.477913	0.39423	0.949657	0.114926	0.0691435	0.912369	0.434104	0.287096	0.142026	0.278094	0.454118	0.84583	0.135107	0.972707	0.863698	0.600153	0.894084	0.972967	0.30571	0.438343	0.9798	0.698522	0.828222	0.354266	0.491258
50.3932	ZNF879	-0.19105	-0.148291	-0.113164	0.0252778	-0.0501852	-0.0390489	0.0915314	-0.514802	-0.0881078	0.147453	-0.265347	-0.196397	-0.0723068	-0.056567	-0.322735	0.173224	0.177517	0.175603	0.176908	0.191304	0.193125	0.19222	0.236617	0.173412	0.193354	0.20823	0.182402	0.181323	0.182528	0.19392	-1.10291	-0.835359	-0.64443	0.142886	-0.262332	-0.202195	0.476181	-2.17567	-0.508084	0.762606	-1.27429	-1.07673	-0.398773	-0.309908	-1.66427	0.270067	0.403515	0.519296	0.88638	0.793065	0.839764	0.633945	0.0295796	0.611395	0.445698	0.202559	0.281601	0.69006	0.756631	0.096059	0.641686	0.709445	0.808147	0.949584	0.95037	0.894641	0.95671	0.0891101	0.78798	0.82208	0.601012	0.560547	0.967903	0.878418	0.244026
44.2315	CCDC188	-0.538875	0.0500727	-0.104076	0.0936805	-0.367663	-0.359232	0.163607	-0.204451	0.194141	0.0194675	-0.456676	-0.291835	-0.324527	0.0556258	0.0361151	0.21726	0.218251	0.219324	0.215103	0.239804	0.239581	0.234234	0.294475	0.209595	0.241845	0.269874	0.233657	0.231806	0.231663	0.239367	-2.48032	0.229428	-0.474529	0.435515	-1.53318	-1.49942	0.698477	-0.694292	0.926268	0.0804958	-1.69218	-1.24899	-1.4	0.240115	0.150878	0.0131265	0.818537	0.635122	0.663188	0.125231	0.133765	0.484879	0.487499	0.354307	0.935843	0.0906112	0.21167	0.161514	0.810241	0.880072	0.121855	0.932103	0.864404	0.838941	0.530196	0.231252	0.926834	0.653127	0.584875	0.985331	0.408316	0.478732	0.710622	0.905936	0.941725
24.6806	LINC02983	0.187534	-0.176394	-0.0465491	0.107583	0.107941	-0.536164	0.350143	-0.768727	0.00344263	-0.0712	-0.0752738	-0.525291	-0.0449915	-0.217322	-0.16698	0.291745	0.303133	0.300408	0.293757	0.326242	0.326243	0.319525	0.401213	0.290182	0.329891	0.36414	0.323831	0.315598	0.317903	0.326136	0.642799	-0.581904	-0.154953	0.36623	0.330861	-1.64345	1.09582	-1.916	0.0118637	-0.215829	-0.206716	-1.62212	-0.14256	-0.683612	-0.511994	0.520354	0.560632	0.876858	0.714193	0.740749	0.10029	0.273157	0.0553646	0.990534	0.829121	0.836231	0.104778	0.886638	0.49422	0.608655	0.821218	0.812875	0.961472	0.866589	0.937383	0.184589	0.830832	0.140759	0.995206	0.961388	0.958692	0.319489	0.993814	0.713053	0.776017
203.748	ZNF736	-0.136279	0.118434	-0.130309	0.0520248	0.182221	-0.398639	0.104549	-1.08999	0.0287569	-0.0546984	-0.205662	-0.177823	-0.0109259	-0.0385992	-0.388823	0.099326	0.0996956	0.101146	0.100943	0.109196	0.112466	0.109315	0.139097	0.0982215	0.111123	0.120259	0.104311	0.10451	0.105491	0.110135	-1.37204	1.18795	-1.28833	0.51539	1.66874	-3.54454	0.956403	-7.83617	0.292776	-0.492234	-1.71016	-1.70474	-0.104544	-0.365899	-3.53041	0.170052	0.234853	0.19763	0.606281	0.0951682	0.000393305	0.338868	4.64487e-15	0.769693	0.622554	0.087237	0.0882438	0.916738	0.714441	0.000414916	0.524625	0.545789	0.556477	0.805691	0.478338	0.00185522	0.867585	3.52093e-13	0.883755	0.901011	0.401007	0.289504	0.995982	0.852155	0.00422405
59.9704	ENSG00000234500	0.200864	0.209122	0.139497	0.121822	0.346166	-0.187586	0.446731	-0.44996	0.322641	0.127552	-0.157362	0.097951	0.195618	-0.0512423	0.166825	0.203698	0.201483	0.205764	0.207306	0.227774	0.222805	0.227972	0.268762	0.200254	0.231626	0.248967	0.216312	0.217607	0.212424	0.220183	0.986086	1.03791	0.677945	0.587644	1.51978	-0.841928	1.95959	-1.67419	1.61116	0.550678	-0.63206	0.452824	0.898949	-0.241227	0.757667	0.324091	0.29931	0.497807	0.556772	0.128567	0.399828	0.0500436	0.0940924	0.107145	0.581854	0.527348	0.650676	0.36868	0.809379	0.448651	0.691003	0.612983	0.792756	0.776156	0.534704	0.528061	0.514172	0.208683	0.292529	0.886681	0.849184	0.845642	0.87623	0.905702	0.654819
15.4254	PTGES3P1	-0.361692	0.0341058	0.0323577	0.163234	0.19692	-0.396083	-0.193662	-0.176558	0.524406	-0.606047	-0.195117	-0.17804	-0.274153	-0.0524831	-0.196017	0.286186	0.284676	0.280837	0.280627	0.303462	0.326053	0.312078	0.37267	0.262703	0.328134	0.339648	0.291415	0.29793	0.296166	0.307857	-1.26383	0.119806	0.115219	0.581675	0.648913	-1.21478	-0.620558	-0.473765	1.99619	-1.84695	-0.574467	-0.610951	-0.920193	-0.177209	-0.636715	0.206289	0.904637	0.908272	0.560786	0.516394	0.22445	0.53489	0.635668	0.0459129	0.0647542	0.565652	0.541232	0.357472	0.859345	0.524311	0.5684	0.965111	NA	NA	NA	0.343074	NA	0.771003	0.173353	0.424915	0.866052	0.777657	0.872601	0.931569	0.718071
243.41	FAM133B	0.105869	0.0589272	-0.0364484	0.0954491	0.032155	0.033942	-0.0210096	-0.192487	0.223728	-0.0630554	-0.0484366	-0.142749	0.0385837	-0.0935605	-0.262919	0.0880531	0.0894622	0.0901006	0.0902886	0.098624	0.0974629	0.0990174	0.117433	0.0869945	0.0999518	0.106509	0.0935697	0.0934927	0.0940858	0.0981242	1.20233	0.658683	-0.40453	1.05716	0.326036	0.348256	-0.212181	-1.63913	2.57175	-0.630858	-0.454766	-1.52559	0.412692	-0.994417	-2.67945	0.229236	0.510099	0.685823	0.29044	0.744397	0.727648	0.831966	0.101186	0.0101186	0.528134	0.649278	0.127112	0.679833	0.32002	0.00737424	0.596574	0.786477	0.885788	0.57331	0.937465	0.806457	0.983266	0.220068	0.061752	0.864782	0.900799	0.357624	0.967903	0.564314	0.038743
473.54	JRK	-0.0128039	-0.055403	-0.0424405	0.00536246	0.0415323	-0.115452	0.144307	-0.159559	0.067256	0.120453	0.0548221	0.0753672	0.0944725	0.0653117	0.0587145	0.0864602	0.0872585	0.0878339	0.0891424	0.0969785	0.0956456	0.097318	0.115057	0.0862881	0.0979431	0.10357	0.0913619	0.092071	0.0912895	0.0938642	-0.14809	-0.634929	-0.48319	0.0601561	0.428262	-1.20709	1.48284	-1.38677	0.779436	1.22983	0.529323	0.824931	1.02608	0.715435	0.625526	0.882272	0.525475	0.628961	0.952031	0.66846	0.227399	0.138116	0.165511	0.435723	0.218761	0.596581	0.409411	0.304852	0.47434	0.531626	0.966843	0.793087	0.862369	0.978484	0.913565	0.346204	0.712733	0.315108	0.654988	0.672037	0.880312	0.679227	0.841686	0.698481	0.723758
16.9036	ENSG00000234630	0.0440157	-0.0600914	0.280286	0.528	0.0571137	0.0905416	0.00491557	-0.247935	0.00515729	0.475417	0.482146	0.163339	0.239334	-0.489024	0.256108	0.353755	0.359751	0.352297	0.356803	0.395641	0.391946	0.402919	0.469616	0.356402	0.393689	0.411895	0.368413	0.370319	0.383814	0.378466	0.124424	-0.167036	0.795596	1.47981	0.144357	0.231005	0.0121999	-0.527952	0.0144705	1.2076	1.17055	0.44336	0.64629	-1.27412	0.6767	0.90098	0.867342	0.426267	0.138925	0.885218	0.817311	0.990266	0.597532	0.988455	0.227203	0.241778	0.657505	0.518091	0.202622	0.498596	0.97355	0.953027	NA	NA	NA	0.877396	NA	0.741371	0.994131	0.678871	0.648355	0.849565	0.935347	0.438198	0.696618
35.4739	NPIPB2	-0.196683	0.0508624	0.0831496	-0.162349	-0.0935779	-0.330886	0.0894286	-0.0295395	0.235863	-0.0173855	-0.138891	-0.0450719	-0.135776	0.0639129	-0.381509	0.203548	0.204948	0.203684	0.207183	0.225077	0.227975	0.223357	0.27039	0.19676	0.22941	0.24721	0.215031	0.216169	0.213783	0.23432	-0.966275	0.248172	0.408229	-0.783604	-0.415759	-1.45141	0.400383	-0.109248	1.19873	-0.0757836	-0.561834	-0.209607	-0.6281	0.298961	-1.62816	0.333907	0.804001	0.683106	0.433272	0.677586	0.146665	0.688874	0.913006	0.230633	0.939591	0.574229	0.833975	0.529938	0.76497	0.103492	0.69898	0.927071	0.885013	0.691611	0.915954	0.247547	0.967041	0.952763	0.45932	0.985472	0.870307	0.936626	0.937399	0.883103	0.255955
886.732	HLA-B	-0.447727	-0.376615	-0.307775	-0.225681	-0.322617	0.0506349	0.0575957	0.244232	1.76963	-0.169471	-1.1539	-0.346975	-0.286405	-0.515479	-0.750739	0.115804	0.116075	0.117246	0.119635	0.130456	0.127155	0.130825	0.153536	0.114012	0.131699	0.140883	0.123204	0.124173	0.123261	0.126613	-3.86624	-3.24458	-2.62503	-1.88641	-2.47299	0.398215	0.44025	1.59072	15.5215	-1.2868	-8.19046	-2.81626	-2.30651	-4.18201	-5.92938	0.000110526	0.00117624	0.00866406	0.0592398	0.0133988	0.690471	0.659756	0.111673	2.48289e-54	0.198164	2.60224e-16	0.00485859	0.0210821	2.88946e-05	3.04086e-09	0.00360375	0.0133957	0.110979	0.279327	0.172025	0.776756	0.960993	0.236765	4.22127e-51	0.651659	1.09698e-13	0.037553	0.304935	0.000937661	1.75676e-07
29.3652	WASH4P	0.263168	0.0425517	0.179127	-0.368033	0.477643	-0.0853413	0.095368	-0.125448	0.0275488	-0.18489	-0.0625239	-0.00363946	0.1483	0.25556	0.135976	0.261921	0.26884	0.267318	0.27186	0.289143	0.285997	0.291268	0.35021	0.261899	0.300565	0.329189	0.283358	0.282123	0.277567	0.289965	1.00476	0.158279	0.670089	-1.35376	1.65193	-0.298399	0.327423	-0.358209	0.105189	-0.615142	-0.189933	-0.012844	0.525656	0.920714	0.468941	0.315012	0.874237	0.502801	0.175813	0.0985493	0.765399	0.743348	0.720187	0.916226	0.538461	0.849361	0.989752	0.599127	0.3572	0.639112	0.683992	0.954593	0.79596	0.452887	0.48469	0.837533	0.979138	0.829313	0.961612	0.868303	0.961957	0.996149	0.956983	0.60009	0.795697
145.073	SLC25A25-AS1	-0.129662	0.0957776	0.105446	-0.168111	0.159287	-0.45194	-0.127318	-0.357403	0.142465	-0.170803	-0.347666	-0.156655	-0.0963296	-0.0972744	-0.0189264	0.150505	0.149824	0.151266	0.153851	0.167555	0.165831	0.168917	0.199921	0.148216	0.170795	0.184539	0.16043	0.161306	0.158991	0.163538	-0.861511	0.639267	0.697094	-1.09269	0.950655	-2.72531	-0.753732	-1.78772	0.961201	-1.00005	-1.88397	-0.976466	-0.597184	-0.611823	-0.115731	0.388957	0.522649	0.485744	0.274531	0.341779	0.00642406	0.45101	0.0738212	0.336451	0.317287	0.0595691	0.328834	0.550384	0.540655	0.907865	0.740517	0.792477	0.78686	0.556301	0.7498	0.0198904	0.917088	0.1748	0.567234	0.752645	0.327717	0.606364	0.944094	0.745082	0.955559
159.18	RPS3AP6	-0.0430519	0.0229282	0.176807	-0.338645	-0.0761032	0.00637001	0.056617	0.471094	-0.0459646	-0.424357	-0.151757	-0.0109305	-0.0880488	0.268819	0.027053	0.152676	0.154454	0.154273	0.158606	0.171369	0.168007	0.171383	0.202613	0.152912	0.176105	0.185912	0.163042	0.164041	0.162042	0.167795	-0.281982	0.148447	1.14607	-2.13514	-0.444091	0.0379152	0.330355	2.32509	-0.300595	-2.40968	-0.816282	-0.0670412	-0.53675	1.65894	0.161227	0.777958	0.88199	0.251767	0.0327499	0.656977	0.969755	0.741132	0.020067	0.763723	0.0159663	0.414339	0.946549	0.591441	0.0971272	0.871915	0.936145	0.956689	0.614191	0.210229	0.908088	0.980459	0.979138	0.0664291	0.879531	0.229211	0.791456	0.981968	0.955356	0.281942	0.936879
15.0849	HNRNPUL2-BSCL2	0.374688	-0.180273	0.0970746	0.0168842	0.458038	0.0660572	0.446165	-0.560097	0.192884	-0.263902	-0.570599	-0.335705	0.3549	0.275977	0.238076	0.339427	0.355948	0.34793	0.351693	0.376553	0.375931	0.378157	0.465599	0.339408	0.398065	0.433713	0.373679	0.35845	0.35524	0.370164	1.10388	-0.506458	0.279006	0.0480082	1.2164	0.175716	1.17984	-1.20296	0.568295	-0.662964	-1.31561	-0.898378	0.990097	0.776873	0.643163	0.269644	0.612535	0.78024	0.96171	0.223834	0.860517	0.238063	0.228992	0.569834	0.507354	0.188303	0.368984	0.322126	0.437234	0.520118	0.641293	0.842545	NA	NA	NA	0.910163	NA	0.395248	0.760884	0.855246	0.58424	0.644544	0.852486	0.668149	0.714113
25.9298	FTH1P2	-0.104181	0.145761	0.0157194	-0.650316	0.0164541	-0.592132	-0.0651146	0.0190601	0.235127	-0.246158	0.0111451	-0.517773	-0.242779	0.347969	0.0681736	0.261022	0.261025	0.264091	0.274019	0.288847	0.294107	0.288431	0.346354	0.252933	0.297399	0.318497	0.288685	0.28204	0.270895	0.286218	-0.39913	0.558418	0.0595225	-2.37325	0.0569647	-2.01332	-0.225755	0.0550307	0.9296	-0.827704	0.0349928	-1.79356	-0.860796	1.28452	0.238188	0.689798	0.576559	0.952536	0.0176324	0.954573	0.0440811	0.821392	0.956114	0.352578	0.407838	0.972085	0.0728837	0.38935	0.198961	0.811736	0.903575	0.820807	0.984319	0.157973	0.989255	0.0970419	0.982165	0.976067	0.583756	0.801945	0.99263	0.255791	0.887698	0.433186	0.903861
27.5565	ENSG00000235007	-0.0791167	-0.633804	-0.0836942	0.0100873	0.361547	0.332089	0.437064	0.317976	-0.107288	0.561731	-0.659048	0.434262	0.0292804	0.123015	0.721898	0.234354	0.259048	0.241393	0.23944	0.253905	0.25267	0.25792	0.3089	0.238534	0.260656	0.298202	0.242913	0.248492	0.245842	0.248374	-0.337595	-2.44667	-0.346713	0.0421289	1.42395	1.31432	1.69457	1.02938	-0.449782	2.15506	-2.21007	1.78773	0.117832	0.500381	2.90649	0.735668	0.0144183	0.728807	0.966396	0.154461	0.188738	0.0901572	0.303301	0.652868	0.0311568	0.0271002	0.07382	0.9062	0.616807	0.00365505	0.921412	0.0931047	0.902197	0.985355	0.571863	0.301257	0.640093	0.477332	0.813845	0.317463	0.208886	0.257807	0.995812	0.795408	0.0229545
20.8323	C19orf81	0.0692532	-0.0821539	0.223136	0.0985136	-0.038335	0.00403176	-0.130917	0.73738	-0.247673	-0.112305	-0.0797074	-0.317093	-0.436797	0.373264	-0.327909	0.333732	0.343929	0.337501	0.34213	0.374146	0.370202	0.379203	0.441922	0.341244	0.386512	0.408053	0.367293	0.367156	0.353523	0.384536	0.207511	-0.238869	0.661143	0.287942	-0.10246	0.0108907	-0.345242	1.66857	-0.725792	-0.29056	-0.195336	-0.863323	-1.18968	1.05584	-0.852739	0.835611	0.811207	0.508521	0.773391	0.918392	0.991311	0.729912	0.0952017	0.467966	0.771388	0.84513	0.38796	0.234173	0.291041	0.393804	0.95437	0.928733	NA	NA	0.983151	0.994486	0.976908	0.21031	0.683262	0.944209	0.961231	0.660781	0.788311	0.536004	0.604887
47.1363	ZSCAN31	-0.373616	-0.208361	-0.162354	-0.0884004	-0.572771	-0.280425	-0.216024	-0.150404	-0.214987	-0.262139	-0.300441	-0.276314	-0.432141	0.0336393	-0.660187	0.163315	0.171116	0.165863	0.165672	0.183364	0.188019	0.17981	0.225987	0.163855	0.185902	0.198263	0.173292	0.17388	0.17561	0.194539	-2.2877	-1.21766	-0.978847	-0.533586	-3.12368	-1.49147	-1.2014	-0.665542	-1.31206	-1.41009	-1.51536	-1.5945	-2.48529	0.191557	-3.3936	0.0221548	0.223354	0.327655	0.593628	0.00178603	0.135837	0.229596	0.505704	0.189501	0.158513	0.129681	0.110824	0.0129447	0.848089	0.000689798	0.172781	0.532996	0.677183	0.79815	0.0504672	0.233815	0.805286	0.66923	0.41122	0.604897	0.492762	0.330721	0.229349	0.925634	0.0063197
751.68	C12orf75	-0.0414008	-0.128256	-0.0932287	-0.141773	-0.247702	0.143453	-0.185218	0.2974	-0.276422	-0.200112	-0.0336597	-0.0270156	-0.236209	-0.206477	-0.122356	0.0662204	0.0672102	0.0673759	0.0688099	0.0747383	0.0730482	0.075291	0.0878901	0.06715	0.0759622	0.0794783	0.0702432	0.0711527	0.0709859	0.0727204	-0.625197	-1.90828	-1.38371	-2.06035	-3.31426	1.96381	-2.46003	3.38377	-4.11648	-2.63436	-0.423508	-0.384601	-3.31974	-2.9087	-1.68255	0.531842	0.0563546	0.166447	0.039365	0.000918874	0.0495516	0.0138927	0.000714981	3.84702e-05	0.00842965	0.671925	0.700533	0.000901016	0.0036293	0.092462	0.829389	0.241685	0.516056	0.227424	0.0326929	0.105968	0.29541	0.00460692	0.000833942	0.172125	0.909219	0.870983	0.0389927	0.0340634	0.237974
17.1729	SMIM1	-0.258468	-0.0263313	0.10489	-0.272245	-0.353362	-0.714319	-0.200863	-0.0187158	-0.150202	-0.229092	-0.369497	-0.653646	-0.339565	-0.327268	-0.562487	0.288609	0.289212	0.285616	0.296332	0.323372	0.337066	0.326048	0.389996	0.287755	0.335181	0.352735	0.324346	0.309601	0.31215	0.341109	-0.895564	-0.0910449	0.367242	-0.918717	-1.09274	-2.11923	-0.616053	-0.0479898	-0.521979	-0.683486	-1.04752	-2.01527	-1.09678	-1.04843	-1.649	0.370486	0.927457	0.713438	0.358243	0.274506	0.0340713	0.537859	0.961724	0.601685	0.4943	0.294859	0.0438763	0.272736	0.294439	0.0991486	0.729571	0.972468	NA	NA	0.694768	0.0786734	0.936107	0.978832	0.781901	0.847296	0.703538	0.182005	0.816895	0.539843	0.249096
574.614	HGH1	0.0277925	0.0811491	0.122561	-0.0904593	0.0320256	-0.308841	0.0829836	-0.130177	-0.0552148	0.0822057	0.0381327	0.0471844	0.0152778	0.0668437	0.199706	0.0753996	0.0757433	0.0762335	0.0779261	0.0846439	0.0840355	0.0852546	0.10097	0.07575	0.0860897	0.0907432	0.0804117	0.0807695	0.0798645	0.0821852	0.368602	1.07137	1.60771	-1.16083	0.378358	-3.67512	0.973362	-1.28926	-0.728908	0.954884	0.420227	0.586785	0.189153	0.836963	2.42995	0.712424	0.284003	0.107899	0.245709	0.705165	0.000237734	0.330373	0.197308	0.466058	0.339636	0.67432	0.557348	0.849973	0.402613	0.015101	0.911565	0.600552	0.421333	0.526613	0.925335	0.00120961	0.863624	0.354922	0.6817	0.769467	0.909947	0.789643	0.989816	0.638781	0.0659756
30.3957	SMIM27	-0.0983961	-0.388272	-0.186114	-0.182452	-0.214413	-0.331401	-0.217842	0.118538	0.00126014	-0.358591	-0.048878	-0.225666	-0.349183	0.0596322	-0.433174	0.222878	0.235526	0.22936	0.227575	0.250031	0.249243	0.249935	0.295189	0.220217	0.257661	0.270793	0.239572	0.242025	0.235056	0.256701	-0.44148	-1.64853	-0.81145	-0.801725	-0.857546	-1.32963	-0.871597	0.401568	0.00572224	-1.39172	-0.180499	-0.941954	-1.44276	0.253694	-1.68746	0.658865	0.0992433	0.417107	0.422712	0.391143	0.18364	0.383428	0.688002	0.995434	0.164008	0.856761	0.346216	0.149089	0.799732	0.0915148	0.893347	0.34116	0.746677	0.683672	0.782371	0.2949	0.89022	0.80784	0.997509	0.610883	0.96423	0.624101	0.684872	0.901033	0.236404
20.6325	GAPDHP65	-0.388782	0.124034	-0.0609784	-0.162072	-0.366088	0.397494	0.212958	0.369556	0.0622984	-0.370165	-0.314741	-0.248854	-0.00457929	-0.116412	-0.498509	0.283888	0.28132	0.28516	0.290016	0.316632	0.302877	0.311277	0.370369	0.278303	0.329574	0.34295	0.303186	0.2957	0.300769	0.328232	-1.36949	0.4409	-0.21384	-0.558839	-1.15619	1.3124	0.684142	0.997807	0.22385	-1.12316	-0.917745	-0.820799	-0.0154863	-0.387047	-1.51877	0.170846	0.659285	0.830672	0.576271	0.247602	0.189387	0.493885	0.318373	0.822874	0.261368	0.358753	0.411761	0.987644	0.698721	0.12882	0.525411	0.862427	NA	NA	0.675436	0.301847	0.927969	0.492969	0.913784	0.707349	0.755399	0.681172	0.998784	0.844808	0.296039
56.0134	MXRA5Y	-0.155848	-0.405258	-0.195991	-0.304812	0.0313498	0.0729811	-0.0752092	-0.276739	-0.339161	-0.102977	-0.00939014	0.00170974	0.0684906	0.307276	0.296829	0.167772	0.176897	0.171643	0.173416	0.184803	0.180935	0.184745	0.220097	0.170398	0.186156	0.200629	0.172346	0.174308	0.170592	0.175026	-0.928929	-2.29093	-1.14185	-1.75769	0.169639	0.403356	-0.407097	-1.25735	-1.9904	-0.553177	-0.0468035	0.00992035	0.392929	1.80123	1.69592	0.352926	0.0219673	0.253515	0.0787995	0.865294	0.686686	0.683937	0.208626	0.0465471	0.580142	0.96267	0.992085	0.694372	0.0716668	0.0899015	0.716141	0.126602	0.615287	0.315357	0.968768	0.774034	0.965965	0.369583	0.175192	0.886239	0.991146	0.996684	0.970376	0.235731	0.233371
76.8098	KIAA0040	-0.534751	0.127071	-0.517066	-0.204556	0.0231668	-0.412039	-0.327045	0.720554	-0.22269	-0.301388	-0.408359	0.453458	-0.136187	-0.0641272	-0.811239	0.186974	0.183178	0.19149	0.189165	0.204857	0.204886	0.206666	0.237598	0.184048	0.20741	0.225321	0.188374	0.195721	0.19416	0.207619	-2.86003	0.693706	-2.70022	-1.08136	0.113088	-2.01107	-1.58248	3.03266	-1.20996	-1.45311	-1.81234	2.40722	-0.695823	-0.33028	-3.90734	0.00423597	0.487867	0.00692942	0.279535	0.909961	0.0443184	0.11354	0.00242409	0.226295	0.146194	0.0699338	0.0160745	0.48654	0.741188	9.33187e-05	0.0567067	0.771575	0.0991889	0.563089	0.982655	0.0974202	0.676449	0.0126089	0.455205	0.584188	0.354216	0.0910531	0.920623	0.86871	0.00130045
15.9627	B3GALT4	-0.039951	0.196833	-0.474877	-0.138721	-0.155358	-0.338608	0.18054	0.43822	-0.0384074	-0.894544	-0.16112	-0.251909	0.240227	0.0528411	0.440311	0.338724	0.336654	0.358943	0.346401	0.381079	0.377589	0.375835	0.4432	0.337704	0.413085	0.414258	0.367835	0.355515	0.356482	0.363038	-0.117946	0.584673	-1.32299	-0.400464	-0.40768	-0.896763	0.48037	0.988763	-0.113731	-2.16552	-0.388937	-0.684843	0.675715	0.148229	1.21285	0.906111	0.558767	0.18584	0.688815	0.683509	0.369846	0.630964	0.322779	0.909451	0.0303478	0.697322	0.493443	0.499222	0.882162	0.225186	0.975099	0.811952	NA	NA	NA	0.499663	NA	0.497719	0.9585	0.313443	0.915644	0.745705	0.929626	0.943356	0.427696
34.1515	PNMA6A	0.330192	0.025482	0.449666	0.472685	0.169095	0.445423	0.21403	0.710187	0.0437861	0.474046	0.454794	0.412961	0.263074	0.634095	0.800122	0.225615	0.237225	0.228637	0.22974	0.253152	0.247808	0.258959	0.299376	0.233469	0.26073	0.269918	0.243509	0.242295	0.236246	0.247127	1.46352	0.107417	1.96673	2.05748	0.667959	1.79745	0.826504	2.37222	0.187546	1.81815	1.68493	1.69588	1.08576	2.68405	3.23769	0.143326	0.914458	0.0492148	0.0396404	0.50416	0.0722643	0.408518	0.0176815	0.851233	0.0690414	0.0920017	0.0899092	0.277585	0.00727364	0.00120501	0.48397	0.967031	0.291025	0.227958	0.844609	0.143054	0.902747	0.0605199	0.929836	0.438343	0.411931	0.292719	0.819941	0.0546832	0.00969836
582.234	ZBTB22	-0.0281053	0.0221699	0.0517023	-0.0777967	-0.0498568	-0.13179	0.0204186	0.102011	0.0301077	0.00168317	0.024385	0.0871102	0.0610826	0.0789679	0.0687734	0.0687366	0.0694101	0.0696973	0.0705829	0.0771134	0.0757116	0.0771283	0.091013	0.0685112	0.0780567	0.0830731	0.0728804	0.0733346	0.0727512	0.0752115	-0.408884	0.319405	0.741812	-1.1022	-0.646538	-1.74069	0.264736	1.12084	0.439456	0.0215634	0.293537	1.19525	0.83293	1.08545	0.9144	0.682625	0.749419	0.458201	0.270373	0.517931	0.0817382	0.791213	0.262354	0.660331	0.982796	0.769112	0.23199	0.404884	0.277722	0.360507	0.902072	0.905265	0.770903	0.552478	0.853166	0.157482	0.982165	0.434092	0.818434	0.996104	0.938886	0.501711	0.894612	0.523514	0.574757
781.935	ZBED5	0.0796815	0.128067	-0.0319687	0.0940231	0.0346548	0.280853	-0.0426933	0.0502656	0.0924319	0.0136069	-0.0359773	0.0263793	0.0529381	0.0428902	0.0372475	0.0646946	0.0653668	0.0660443	0.0668089	0.072567	0.0711691	0.072993	0.0861029	0.0647622	0.0733737	0.0780209	0.0684422	0.0690043	0.0690391	0.070479	1.23166	1.9592	-0.484049	1.40734	0.477557	3.94628	-0.584896	0.583785	1.42725	0.185447	-0.461124	0.385424	0.76717	0.621245	0.528491	0.218078	0.0500889	0.628351	0.159326	0.632966	7.93748e-05	0.558617	0.559365	0.153507	0.852879	0.644709	0.699923	0.44298	0.534438	0.597158	0.584945	0.222761	0.862369	0.432483	0.897862	0.000468107	0.941078	0.712055	0.362767	0.966979	0.899755	0.870497	0.906612	0.740264	0.76855
29.2631	CCDC200	-0.216862	-0.554827	-0.310489	0.200853	-0.709771	-0.991831	0.159854	-1.25129	-0.0801227	-0.00681144	-0.256242	-0.210731	-0.332731	-0.532246	-0.233502	0.24624	0.24982	0.248446	0.244653	0.288189	0.28331	0.275899	0.334722	0.241738	0.277972	0.291947	0.257905	0.263078	0.255138	0.265622	-0.880691	-2.22091	-1.24972	0.820971	-2.46287	-3.50087	0.579395	-3.73829	-0.331444	-0.024504	-0.877701	-0.817088	-1.26476	-2.08611	-0.879078	0.378485	0.0263572	0.211401	0.411663	0.013783	0.000463742	0.562323	0.000185279	0.740309	0.980451	0.380106	0.413878	0.205957	0.0369683	0.379359	0.735181	0.143494	0.570936	0.675834	0.175598	0.00213006	0.941509	0.00148786	0.866626	0.9958	0.770169	0.682874	0.765816	0.157748	0.592467
31.8057	ENSG00000236540	-0.0186534	0.108161	-0.0854064	-0.144938	0.0487152	-0.200061	0.131753	-0.267849	-0.142308	0.10226	-0.165325	0.0347912	0.171011	0.19382	-0.13451	0.253048	0.250945	0.257974	0.258872	0.283315	0.276302	0.284474	0.334183	0.254148	0.287251	0.308562	0.26915	0.268015	0.260682	0.280902	-0.0737152	0.431016	-0.331066	-0.559884	0.171947	-0.724068	0.463148	-0.801505	-0.559943	0.355997	-0.535791	0.129263	0.638066	0.743512	-0.478849	0.941237	0.666457	0.740595	0.575558	0.863479	0.469024	0.643258	0.422839	0.575518	0.721843	0.592103	0.897149	0.523431	0.457172	0.632046	0.981447	0.865888	0.907465	0.789385	0.968048	0.592302	0.959014	0.595432	0.763913	0.929835	0.878521	0.961803	0.936445	0.685325	0.791038
608.02	RPL13AP5	0.0815253	0.204523	0.0012552	-0.177911	0.0896332	-0.154394	0.118373	0.158309	0.0404211	-0.288412	-0.0127225	-0.0511021	-0.0822654	0.3439	0.178597	0.109521	0.109749	0.111297	0.113522	0.123259	0.121002	0.123762	0.145893	0.10966	0.125355	0.132199	0.116926	0.117892	0.116171	0.118896	0.744382	1.86355	0.0112778	-1.5672	0.727192	-1.27597	0.956453	1.08511	0.368604	-2.30076	-0.0962375	-0.437045	-0.697803	2.9603	1.50212	0.456645	0.0623856	0.991002	0.117069	0.467108	0.201968	0.338844	0.277874	0.712423	0.0214051	0.923332	0.662078	0.4853	0.00307344	0.133065	0.785325	0.258015	0.99732	0.373693	0.825274	0.317477	0.867585	0.450236	0.848702	0.26815	0.980771	0.85159	0.919837	0.0304611	0.302561
23.0299	RANP1	0.510612	-0.0401646	-0.0682678	0.0939332	0.460533	0.348395	-0.217789	-0.168326	0.303608	-0.213309	0.126008	-0.138949	0.399221	0.0723568	0.0923315	0.266684	0.277655	0.280224	0.275041	0.297675	0.288239	0.30894	0.352791	0.264884	0.310084	0.327816	0.289707	0.282891	0.282215	0.293162	1.91467	-0.144657	-0.243619	0.341524	1.5471	1.2087	-0.704954	-0.477125	1.14619	-0.687907	0.384386	-0.47962	1.41122	0.256389	0.31495	0.0555348	0.884982	0.807526	0.732709	0.121839	0.226778	0.480839	0.633273	0.251716	0.491511	0.700692	0.631497	0.15818	0.79765	0.752799	0.297176	0.957738	NA	NA	0.525431	0.345435	0.926834	0.769182	0.483111	0.846095	0.916367	0.834572	0.702162	0.900222	0.869137
775.925	ZNF853	-0.0794436	-0.138765	-0.0304232	-0.0644243	0.00251654	-0.434462	0.0967228	-0.609787	0.137821	0.0340256	0.0195755	-0.181708	-0.00693346	0.145843	0.118596	0.0754171	0.0762413	0.0764989	0.077694	0.0845961	0.083979	0.0848645	0.102011	0.0750074	0.0857412	0.0907297	0.0806666	0.0807013	0.0798475	0.0819778	-1.05339	-1.82008	-0.397695	-0.829207	0.0297477	-5.17346	1.13973	-5.97764	1.83744	0.396841	0.215757	-2.25258	-0.0859151	1.82652	1.44669	0.292162	0.0687474	0.690855	0.406988	0.976268	2.29794e-07	0.254398	2.26395e-09	0.0661457	0.691485	0.829177	0.0242857	0.931534	0.0677718	0.147985	0.664314	0.27345	0.887462	0.671206	0.993205	2.67591e-06	0.821803	6.20813e-08	0.217545	0.919527	0.956246	0.121032	0.995982	0.227968	0.324346
369.022	MTX1LP	-0.130992	0.12084	-0.111878	-0.0429457	-0.0125061	-0.305583	-0.103824	0.112135	-0.118876	-0.159388	-0.108973	0.114573	-0.00369288	-0.125556	-0.184461	0.0825562	0.0819466	0.083701	0.0848861	0.0922474	0.0920795	0.0937687	0.108677	0.0827953	0.0946167	0.098758	0.086547	0.0875271	0.0869838	0.09078	-1.5867	1.47461	-1.33664	-0.505922	-0.135571	-3.31868	-1.10724	1.03181	-1.43578	-1.68457	-1.10343	1.32382	-0.0421912	-1.44344	-2.03195	0.11258	0.140317	0.18134	0.612912	0.892161	0.000904438	0.268191	0.30216	0.151064	0.0920724	0.269839	0.185563	0.966346	0.148897	0.0421582	0.432553	0.413652	0.533174	0.8098	0.978158	0.00378738	0.829358	0.476229	0.359397	0.490929	0.676645	0.443273	0.995982	0.364464	0.138867
15.7486	ENSG00000236814	0.311424	0.387911	0.395849	0.0625352	0.367486	0.39222	0.0993688	0.943752	0.114115	0.0338783	0.0407986	0.0339957	0.0794858	0.409878	0.647978	0.309083	0.313413	0.311795	0.321564	0.340816	0.338043	0.3481	0.396574	0.314172	0.35486	0.380091	0.332559	0.332232	0.325419	0.329883	1.00757	1.2377	1.26958	0.194472	1.07825	1.16027	0.285461	2.37977	0.363226	0.0954697	0.107339	0.102225	0.239248	1.25954	1.96427	0.313659	0.215827	0.204234	0.845806	0.280921	0.24594	0.775291	0.0173237	0.716436	0.923942	0.91452	0.918578	0.810913	0.207835	0.0494993	0.682922	0.523341	NA	NA	NA	0.367782	NA	0.0594661	0.850662	0.982553	0.9798	0.971446	0.98243	0.445185	0.155885
38.9264	CLCA4-AS1	-0.0809942	0.138543	-0.236624	0.176713	0.236136	-0.515315	0.322565	-0.77299	-0.0128459	0.192372	0.0418906	0.368608	0.1641	-0.284962	-0.0526034	0.220001	0.216012	0.22439	0.224913	0.242777	0.254173	0.246089	0.296409	0.219741	0.246134	0.256339	0.222329	0.227955	0.229922	0.235584	-0.368154	0.64137	-1.05452	0.785694	0.972645	-2.02742	1.31077	-2.60785	-0.0584594	0.781574	0.163419	1.65794	0.719876	-1.23939	-0.223289	0.712758	0.521283	0.291644	0.432047	0.33073	0.0426197	0.189937	0.00911128	0.953383	0.434465	0.870189	0.0973299	0.471601	0.215202	0.82331	0.911806	0.791959	0.648947	0.690684	0.741664	0.0944891	0.767439	0.0359948	0.979273	0.816965	0.969121	0.306354	0.916715	0.453696	0.910714
106.184	NDUFA6-DT	0.185633	0.216047	0.18794	0.102733	0.227164	-0.17945	0.34115	-0.100767	0.0980878	0.206375	0.0226407	0.0589491	0.265157	-0.0516647	0.385204	0.132339	0.133941	0.13457	0.134924	0.14716	0.147632	0.146319	0.17742	0.132486	0.149428	0.162195	0.141744	0.140328	0.14272	0.143663	1.40271	1.613	1.3966	0.761413	1.54365	-1.21552	2.33155	-0.567959	0.740365	1.3811	0.139589	0.415884	1.88956	-0.361999	2.6813	0.160704	0.106745	0.162534	0.44641	0.122674	0.224168	0.0197242	0.570063	0.459079	0.167249	0.888985	0.677495	0.0588169	0.717353	0.00733362	0.510145	0.354952	0.509512	0.703016	0.525981	0.342776	0.365342	0.721123	0.675507	0.615702	0.973681	0.860131	0.492251	0.85321	0.0386183
261.49	B3GNT9	-0.0474608	0.160842	-0.0946639	-0.0712487	0.172835	-0.27446	0.000215612	-0.120897	0.0169375	-0.0464742	0.325237	0.250159	0.155993	-0.0411574	0.0652657	0.108884	0.108726	0.110894	0.111996	0.121323	0.120668	0.122232	0.144071	0.108487	0.12322	0.129449	0.113885	0.115448	0.115238	0.117836	-0.435883	1.47933	-0.853646	-0.63617	1.42459	-2.27451	0.00176395	-0.839153	0.156125	-0.377166	2.51248	2.19659	1.3512	-0.357152	0.553867	0.662921	0.139051	0.393301	0.524666	0.154277	0.0229352	0.998593	0.401384	0.875935	0.706051	0.0119887	0.0280498	0.176632	0.720978	0.57967	0.895203	0.410734	0.728431	0.755755	0.571863	0.0568177	0.999889	0.576081	0.940754	0.924918	0.122035	0.134065	0.730794	0.855537	0.756632
221.769	CDKN2AIPNL	0.0776914	0.0403307	0.139415	0.00903078	-0.0498298	0.0559599	0.0903462	0.247865	-0.117644	0.075432	0.00861807	0.143496	0.0309883	0.187342	-0.108549	0.098774	0.100691	0.100278	0.101576	0.111053	0.108808	0.11113	0.131212	0.1002	0.112827	0.119975	0.105146	0.105832	0.104715	0.11111	0.786557	0.400537	1.39028	0.0889064	-0.448705	0.5143	0.812975	1.88904	-1.17408	0.668566	0.0718324	1.36473	0.292806	1.78906	-0.976949	0.431541	0.688761	0.164444	0.929156	0.653645	0.607043	0.416233	0.0588859	0.240361	0.503772	0.942735	0.172337	0.76967	0.0736044	0.328594	0.769635	0.877997	0.513108	0.96926	0.906652	0.71183	0.905742	0.14763	0.470174	0.853575	0.986763	0.426195	0.978982	0.239466	0.544721
25.128	RPS9P2	0.0697272	-0.192252	0.34143	-0.171087	-0.352696	-0.0769538	-0.0279732	-0.126323	-0.477752	-0.411522	-0.154179	-0.221888	-0.0723851	0.144287	-0.168814	0.250966	0.259272	0.248874	0.256519	0.288481	0.273294	0.282181	0.334425	0.261166	0.295161	0.311267	0.274201	0.270792	0.262289	0.283968	0.277836	-0.741505	1.3719	-0.666956	-1.2226	-0.281579	-0.099132	-0.377732	-1.8293	-1.39423	-0.495328	-0.809215	-0.267309	0.55011	-0.594482	0.781138	0.458388	0.170095	0.5048	0.221482	0.778266	0.921033	0.70563	0.0673545	0.163249	0.620368	0.418391	0.789232	0.582244	0.55219	0.936658	0.75071	0.518474	0.743226	0.651732	0.848104	0.992992	0.820489	0.219854	0.609967	0.890484	0.686513	0.981369	0.773963	0.738383
54.541	ENSG00000237251	-0.229297	-0.128495	-0.0300497	-0.026802	-0.339189	0.207433	-0.470658	0.189828	0.0408046	-0.286905	-0.106343	-0.348201	-0.0852871	-0.222988	-0.167454	0.155935	0.160829	0.156323	0.159435	0.174362	0.170956	0.177191	0.203637	0.15314	0.176422	0.185593	0.164215	0.161561	0.168051	0.170455	-1.47046	-0.798955	-0.192228	-0.168106	-1.94532	1.21337	-2.65622	0.932189	0.266453	-1.62625	-0.572993	-2.12041	-0.527894	-1.32691	-0.982397	0.141436	0.424316	0.847563	0.8665	0.0517365	0.224988	0.00790227	0.351239	0.78989	0.103897	0.566649	0.0339718	0.597573	0.184538	0.325904	0.479826	0.728027	0.951567	0.941624	0.365475	0.343676	0.214207	0.526726	0.894943	0.515269	0.866523	0.152438	0.956983	0.415159	0.542252
88.9542	RGL2	0.123663	-0.215108	0.107232	-0.0165381	0.148437	-0.124074	-0.118757	0.0964034	0.0130522	-0.141786	0.0645596	-0.0895575	0.0633292	-0.0413891	0.217127	0.1453	0.15157	0.147495	0.14804	0.161783	0.159841	0.162517	0.190822	0.144826	0.16475	0.177296	0.154932	0.155077	0.154994	0.1569	0.851085	-1.41921	0.727021	-0.111714	0.917508	-0.776233	-0.730735	0.5052	0.0901231	-0.86061	0.364134	-0.578044	0.408372	-0.267037	1.38386	0.394722	0.155839	0.467213	0.91105	0.358876	0.437612	0.464941	0.613418	0.928189	0.389453	0.715758	0.563234	0.683001	0.789441	0.166401	0.743648	0.439103	0.77643	0.961401	0.7594	0.56431	0.924737	0.75354	0.968055	0.79379	0.921524	0.793026	0.967903	0.895799	0.35059
32.7292	C10orf143	-0.0943596	-0.0571095	-0.0768132	-0.149994	-0.00848721	-0.555423	-0.39508	-0.565799	-0.137047	-0.156316	-0.258617	0.15286	-0.120403	0.265326	-0.304	0.225498	0.230571	0.229871	0.230097	0.249895	0.257012	0.253961	0.309014	0.225447	0.254783	0.278218	0.234548	0.240247	0.235637	0.253593	-0.41845	-0.247688	-0.334158	-0.651871	-0.0339631	-2.16108	-1.55567	-1.83098	-0.60789	-0.613529	-0.929548	0.651722	-0.501163	1.12599	-1.19877	0.675618	0.804376	0.73826	0.514484	0.972907	0.0306892	0.119787	0.0671031	0.54326	0.539527	0.352605	0.514581	0.616256	0.260168	0.230616	0.89959	0.927156	0.905801	0.749788	0.992108	0.0721091	0.68669	0.162729	0.741523	0.868629	0.750149	0.759428	0.958119	0.506421	0.434335
16.1958	RPSAP15	-0.279521	-0.382763	0.0373609	0.240411	-0.247913	0.296239	0.658056	0.675017	-0.156818	0.323091	-0.11467	-0.0437183	-0.439525	0.17387	-0.0367105	0.309361	0.327139	0.311416	0.311058	0.344512	0.336646	0.337809	0.404368	0.315123	0.351961	0.3688	0.332673	0.336892	0.323168	0.352534	-0.903541	-1.17003	0.119971	0.772881	-0.719606	0.879972	1.94801	1.66932	-0.497641	0.917975	-0.310927	-0.131415	-1.30465	0.538015	-0.104133	0.366239	0.241988	0.904506	0.439593	0.471767	0.378874	0.0514134	0.0950549	0.618737	0.358632	0.755856	0.895447	0.192013	0.590566	0.917064	0.726193	0.552658	NA	NA	NA	0.50794	NA	0.210191	0.79221	0.780373	0.93446	0.96177	0.749475	0.779127	0.960444
232.531	KIFC1	0.303062	0.0803222	0.343496	0.0972407	0.079135	0.387897	0.146986	0.524723	0.15316	0.26305	0.303018	0.250471	-0.0631043	0.541637	0.0729505	0.116473	0.11996	0.118463	0.119939	0.131009	0.127273	0.130351	0.154581	0.116909	0.131688	0.141789	0.124308	0.126588	0.123985	0.129494	2.602	0.669575	2.89961	0.810749	0.604042	3.04775	1.12761	3.39448	1.31008	1.99752	2.13711	2.01492	-0.4985	4.36857	0.563352	0.00926809	0.503129	0.00373631	0.41751	0.545816	0.00230559	0.259484	0.000687596	0.190167	0.0457688	0.0325888	0.0439134	0.618132	1.25065e-05	0.573195	0.0962421	0.783241	0.0643265	0.68021	0.861348	0.00838337	0.822282	0.00446545	0.411862	0.368649	0.232876	0.182095	0.958119	0.00048013	0.752374
23.3479	IRGM	-0.463053	-0.108114	0.0503824	0.0462732	-0.224498	-0.298182	-0.264828	-0.227486	-0.351113	-0.340592	-0.385818	-0.0219295	-0.95376	-0.312274	-0.175257	0.258999	0.259932	0.254729	0.259976	0.284434	0.291432	0.289638	0.346947	0.261081	0.29602	0.310688	0.266563	0.287447	0.276444	0.283294	-1.78786	-0.415933	0.197789	0.177991	-0.789279	-1.02316	-0.914342	-0.655681	-1.34484	-1.15057	-1.24182	-0.0822677	-3.31804	-1.12961	-0.61864	0.0737991	0.677459	0.84321	0.85873	0.429949	0.306232	0.360537	0.512029	0.178676	0.249908	0.214304	0.934434	0.000906508	0.25864	0.536154	0.347148	0.871589	NA	NA	0.804398	0.435004	0.879099	0.673928	0.397492	0.697705	0.617979	0.978059	0.0390882	0.504933	0.726656
36.6015	CNTN4-AS1	-0.0243646	-0.112458	-0.0493586	-0.0359768	-0.234957	-0.26945	-0.414506	-0.0175682	0.0947568	-0.132106	0.160356	-0.0562398	-0.257796	0.368318	0.557865	0.234315	0.243247	0.240276	0.240732	0.263307	0.26528	0.266235	0.318223	0.233225	0.268177	0.282292	0.250719	0.253225	0.247965	0.251915	-0.103983	-0.46232	-0.205424	-0.149447	-0.892331	-1.01572	-1.55692	-0.0552074	0.406289	-0.492607	0.568048	-0.224314	-1.01805	1.48536	2.2145	0.917183	0.643852	0.837241	0.881201	0.372216	0.309763	0.11949	0.955973	0.68453	0.62229	0.570002	0.822513	0.308655	0.137448	0.0267947	0.977245	0.857271	0.947066	0.947204	0.771284	0.438555	0.686044	0.976067	0.832304	0.901011	0.868105	0.931739	0.844407	0.346783	0.100436
15.3382	RPL35P1	-0.0536033	-0.0706243	-0.0496359	0.118914	0.197702	0.0347175	0.227477	-0.00931408	-0.494598	-0.179634	-0.25005	-0.43626	-0.0393391	-0.304688	0.245032	0.322814	0.326919	0.328139	0.322924	0.354971	0.348067	0.355652	0.420787	0.335586	0.369157	0.397807	0.354088	0.343706	0.344717	0.345638	-0.16605	-0.21603	-0.151265	0.368243	0.556952	0.0997438	0.639604	-0.0221349	-1.47383	-0.486608	-0.62857	-1.23207	-0.114456	-0.88388	0.708926	0.868118	0.828965	0.879767	0.712692	0.57756	0.920548	0.52243	0.98234	0.140527	0.626536	0.52963	0.217924	0.908877	0.376761	0.47837	0.962854	0.937231	NA	NA	NA	0.948441	NA	0.990245	0.343834	0.902358	0.849571	0.485955	0.995812	0.619058	0.680584
15.487	ENSG00000238035	-0.146192	0.561102	-0.0945292	0.489893	0.634097	0.438226	0.0583795	-0.273189	0.632217	0.436871	0.446188	0.490786	0.424135	-0.45724	0.0419781	0.33311	0.318986	0.34014	0.32918	0.353983	0.35355	0.371334	0.432396	0.315105	0.362318	0.382304	0.33294	0.338485	0.3599	0.357486	-0.438869	1.75902	-0.277912	1.48822	1.79132	1.2395	0.157216	-0.631803	2.00637	1.20577	1.1671	1.4741	1.25304	-1.27046	0.117426	0.660756	0.0785743	0.78108	0.136692	0.0732417	0.215159	0.875075	0.527516	0.0448168	0.227907	0.243169	0.140455	0.210191	0.20392	0.906523	0.893836	0.296805	NA	NA	NA	0.332244	NA	0.686942	0.170875	0.679779	0.649742	0.378779	0.767913	0.439806	0.954821
17.5028	ENSG00000238186	0.201026	-0.0340234	0.466085	0.525554	-0.292999	0.316188	0.181167	0.135394	-0.171364	0.125766	0.403138	0.0665463	0.180694	0.263638	0.0920107	0.319135	0.332806	0.318431	0.321679	0.366478	0.350848	0.358735	0.425519	0.330277	0.364401	0.378961	0.340641	0.338754	0.337977	0.354763	0.629909	-0.102232	1.46369	1.63378	-0.799501	0.90121	0.505017	0.318184	-0.518851	0.345129	1.0638	0.195356	0.533406	0.780048	0.259358	0.528754	0.918572	0.143278	0.102304	0.424	0.367476	0.613547	0.750345	0.603865	0.729997	0.28742	0.845114	0.593753	0.435363	0.795359	0.827062	0.968715	NA	NA	0.800705	0.497453	0.953043	0.850787	0.783793	0.932736	0.696515	0.939685	0.956492	0.666656	0.893399
766.04	TMEM250	-0.0727823	0.13779	-0.046388	-0.129157	0.0105228	-0.232948	0.0299895	-0.0920296	0.0454273	0.0357041	-0.130473	-0.00155804	-0.0361462	0.0768793	0.153086	0.0731845	0.0730776	0.0742773	0.0755021	0.0821298	0.0808223	0.0826066	0.0973615	0.0729638	0.0832519	0.0883998	0.0778811	0.0784204	0.07732	0.0794114	-0.994505	1.88553	-0.624525	-1.71064	0.128124	-2.88222	0.36304	-0.945236	0.622601	0.428868	-1.47595	-0.0200054	-0.460929	0.9943	1.92776	0.319977	0.0593577	0.532283	0.0871473	0.898051	0.00394879	0.716575	0.344538	0.533547	0.668019	0.139958	0.984039	0.64485	0.320077	0.0538852	0.686754	0.249441	0.817103	0.328209	0.979738	0.0130941	0.974538	0.521044	0.733395	0.912404	0.512236	0.993961	0.964376	0.564331	0.165025
30.8048	CASTOR1	0.469902	0.0525738	0.0759503	0.0602904	0.0575709	-0.255435	0.0461458	0.347545	-0.0569954	0.529682	-0.418591	0.0360285	0.554742	-0.225219	-0.202599	0.235153	0.237807	0.241862	0.244036	0.269754	0.265039	0.277627	0.310129	0.242162	0.270493	0.295403	0.258484	0.248338	0.251049	0.273684	1.99828	0.221078	0.314023	0.247055	0.21342	-0.963764	0.166215	1.12064	-0.235361	1.95821	-1.41702	0.139384	2.23382	-0.897114	-0.740264	0.0456864	0.825032	0.753504	0.804865	0.830999	0.335164	0.867988	0.262439	0.813929	0.0502059	0.156478	0.889147	0.0254952	0.369658	0.45914	0.2633	0.935345	0.914882	0.911573	0.96134	0.465382	0.987916	0.434092	0.909793	0.384711	0.537455	0.959186	0.331	0.611952	0.66394
18.9148	RPL37P2	0.00762161	0.451446	0.0194814	-0.309784	-0.0724462	0.0135951	-0.158454	0.220955	-0.195831	-0.777811	0.0480524	-0.613397	-0.521882	0.188275	0.136146	0.331228	0.329925	0.338205	0.343508	0.369669	0.364727	0.368871	0.441263	0.334545	0.389354	0.405085	0.36664	0.364972	0.354664	0.362652	0.0230102	1.36833	0.0576024	-0.901826	-0.195976	0.0372748	-0.429566	0.500733	-0.585365	-1.99769	0.118623	-1.67302	-1.42992	0.530854	0.375417	0.981642	0.17121	0.954065	0.367149	0.844629	0.970266	0.667512	0.616559	0.558302	0.0457499	0.905574	0.0943227	0.152739	0.59552	0.70735	0.992808	0.462768	NA	NA	0.962674	0.980482	0.962841	0.756008	0.752282	0.368649	0.978641	0.301365	0.692629	0.781691	0.840053
27.3506	PSMD6-AS2	0.351221	0.0506203	-0.121885	0.55477	0.261587	0.285025	0.0740941	-0.486412	0.189216	0.142094	0.229121	-0.313516	0.332902	-0.267242	-0.314277	0.274272	0.278717	0.28357	0.277591	0.308173	0.299923	0.30972	0.361054	0.273363	0.30586	0.325907	0.290766	0.287592	0.292425	0.299073	1.28056	0.181619	-0.429822	1.99852	0.848829	0.950329	0.239229	-1.3472	0.692178	0.464571	0.703026	-1.07824	1.15755	-0.913884	-1.05084	0.200348	0.855882	0.667325	0.0456605	0.395976	0.341945	0.810928	0.177916	0.488826	0.642239	0.48204	0.280926	0.247047	0.360778	0.293334	0.561286	0.949539	0.876523	0.242772	0.783833	0.471551	0.982165	0.330118	0.701413	0.906817	0.82567	0.560205	0.801387	0.603571	0.507774
23.7196	NME1	0.0537667	0.246676	0.302225	-0.120639	-0.128058	0.240047	0.220066	0.591362	-0.0469075	-0.0133136	0.0326602	-0.0137385	-0.0504797	0.136012	0.130367	0.247654	0.248847	0.247682	0.25503	0.279249	0.26727	0.27394	0.320484	0.250385	0.283831	0.302531	0.266802	0.266646	0.262032	0.275738	0.217104	0.991275	1.22021	-0.473036	-0.458581	0.898147	0.803335	1.84521	-0.187342	-0.0469069	0.107956	-0.0514932	-0.189314	0.519068	0.472793	0.828127	0.321551	0.222385	0.636187	0.646535	0.369107	0.421781	0.0650064	0.851393	0.962587	0.91403	0.958933	0.849847	0.603713	0.636361	0.951858	0.636183	NA	NA	0.902627	0.498949	0.907881	0.158924	0.929836	0.990811	0.9798	0.985685	0.989816	0.788065	0.79385
282.359	C1orf226	-0.0232701	0.439264	0.101967	0.226045	0.276282	-0.153493	0.237036	-0.448419	0.475922	0.136656	-0.386016	-0.282864	0.0387928	0.0664823	0.15289	0.106199	0.105881	0.107911	0.106796	0.117363	0.115973	0.116275	0.142837	0.103401	0.118234	0.134142	0.114485	0.113752	0.11404	0.115422	-0.219119	4.14866	0.944911	2.11661	2.35407	-1.32352	2.03859	-3.13937	4.6027	1.15582	-2.87766	-2.47075	0.341029	0.582972	1.32462	0.826558	3.34423e-05	0.344705	0.0342933	0.0185689	0.185661	0.0414911	0.00169312	4.17049e-06	0.247757	0.00400637	0.0134831	0.733082	0.559912	0.185298	0.95168	0.000692167	0.689989	0.214102	0.210805	0.297103	0.472853	0.00942359	0.000132355	0.69649	0.0570333	0.0803517	0.975728	0.759375	0.376355
20.644	ENSG00000239920	0.151219	-0.201407	0.0129745	0.116145	0.260232	0.139919	0.308615	-0.0774413	-0.034582	0.248261	-0.588481	0.168544	0.193774	-0.303559	0.119383	0.235424	0.253898	0.244074	0.239494	0.257925	0.26046	0.258897	0.320355	0.240469	0.265604	0.307068	0.248929	0.247416	0.264338	0.264476	0.642326	-0.79326	0.0531582	0.484961	1.00894	0.537199	1.19204	-0.241736	-0.143811	0.934701	-1.91646	0.677076	0.78319	-1.14837	0.451393	0.520661	0.427626	0.957606	0.627704	0.313002	0.59113	0.233245	0.808985	0.88565	0.349942	0.0553071	0.498358	0.433515	0.250814	0.651706	0.821218	0.729646	NA	NA	0.727635	0.700074	0.809192	0.8922	0.946236	0.776554	0.314658	0.748386	0.904341	0.49556	0.80343
397.076	COX19	0.118207	0.0698515	0.0525247	0.139004	0.0780104	-0.0411151	0.195102	-0.185377	0.121606	0.107966	0.196492	0.139125	0.0916844	0.115373	0.167658	0.0700463	0.0711052	0.0714213	0.0716749	0.0784417	0.077714	0.0784817	0.0935979	0.0699527	0.0795305	0.0837071	0.0738462	0.0745259	0.073794	0.0763501	1.68756	0.982368	0.73542	1.93937	0.994502	-0.529057	2.48596	-1.98057	1.7384	1.35754	2.34738	1.88398	1.23024	1.56345	2.19592	0.0914958	0.325919	0.462083	0.052456	0.319979	0.596766	0.0129204	0.04764	0.0821399	0.174611	0.0189061	0.0595672	0.218609	0.117946	0.028098	0.389168	0.640799	0.773449	0.262819	0.734925	0.704575	0.286112	0.125852	0.248108	0.625506	0.16593	0.223631	0.77801	0.31684	0.103947
38.9894	SETP14	0.105725	0.338026	-0.05589	0.100726	0.120019	0.0414039	0.16945	0.0468715	0.00261229	-0.0948056	-0.101321	0.171146	0.124472	0.120154	-0.0701468	0.220179	0.221267	0.227402	0.225681	0.245	0.244496	0.244294	0.293867	0.221881	0.250845	0.269438	0.231246	0.233449	0.235578	0.244979	0.480176	1.52768	-0.245776	0.446319	0.489874	0.169344	0.693632	0.159499	0.0117734	-0.377944	-0.376045	0.740101	0.533188	0.510038	-0.286337	0.631102	0.126591	0.805856	0.655367	0.624223	0.865526	0.487913	0.873276	0.990606	0.705472	0.706883	0.459239	0.593904	0.610025	0.77462	0.880033	0.392128	0.935671	0.833965	0.895342	0.913926	0.926834	0.930265	0.995206	0.924918	0.918736	0.720269	0.956492	0.792037	0.881436
15.8895	RPL34P18	-0.0657832	0.189618	0.414429	-0.312842	0.0425373	0.268838	-0.15491	1.06577	-0.850047	0.0137238	-0.290512	-0.000760667	0.0286476	0.543606	-0.0281811	0.371253	0.381227	0.372356	0.387943	0.410589	0.409073	0.414879	0.491665	0.399666	0.422409	0.46315	0.399671	0.396017	0.397582	0.421721	-0.177192	0.497389	1.11299	-0.806412	0.103601	0.657189	-0.373386	2.16767	-2.1269	0.0324894	-0.627253	-0.00190323	0.0723392	1.36728	-0.066824	0.859357	0.618915	0.265712	0.420005	0.917486	0.51106	0.708861	0.0301838	0.0334287	0.974082	0.530494	0.998481	0.942332	0.171537	0.946722	0.96069	0.845622	NA	NA	NA	0.630271	NA	0.0902329	0.140976	0.993521	0.849571	0.999321	0.995982	0.397249	0.973421
59.6983	LINC02067	-0.00251534	-0.243704	-0.101642	-0.473052	-0.341521	0.0707775	-0.126499	0.694424	-0.192234	-0.597591	-0.276596	-0.189577	-0.383582	0.421098	0.0772322	0.220078	0.228363	0.225842	0.230632	0.248476	0.243387	0.247628	0.294196	0.222506	0.257508	0.271108	0.238194	0.239425	0.234577	0.244447	-0.0114293	-1.06718	-0.45006	-2.05111	-1.37446	0.290802	-0.510843	2.36041	-0.863947	-2.32067	-1.02024	-0.795895	-1.6021	1.79514	0.315946	0.990881	0.285892	0.652667	0.040256	0.169298	0.771203	0.609461	0.0182545	0.387617	0.0203048	0.307613	0.426093	0.109134	0.072631	0.752043	0.996238	0.602282	0.872298	0.229457	0.59235	0.842026	0.951633	0.0619998	0.615264	0.259836	0.715031	0.691994	0.618125	0.237713	0.868771
172.129	AQP1	1.295	-0.127703	1.07835	0.657924	0.980572	0.804107	0.492534	2.26004	-0.0151632	0.760637	1.32287	1.61543	0.312754	0.606061	1.33648	0.146793	0.157433	0.148275	0.154273	0.165085	0.163396	0.170732	0.191533	0.155685	0.169768	0.173358	0.153293	0.160735	0.157264	0.158329	8.82196	-0.81116	7.27263	4.26468	5.93981	4.92122	2.88484	11.7997	-0.0973964	4.48045	7.63087	10.5382	1.94577	3.85378	8.44116	1.1247e-18	0.417274	3.52543e-13	2.00193e-05	2.85359e-09	8.60076e-07	0.00391616	3.9149e-32	0.922412	7.44858e-06	2.33174e-14	5.75945e-26	0.0516824	0.000116307	3.14204e-17	5.57713e-16	0.72193	1.09758e-10	0.00202141	6.28329e-07	8.71871e-06	0.144765	2.32956e-29	0.9646	0.00121432	7.92859e-12	1.85252e-23	0.459695	0.00271994	8.12882e-15
711.563	PNMA2	-0.0990305	-0.566452	-0.0447946	0.194729	0.0258583	-0.0940965	-0.0592827	-1.00456	0.472419	0.0810889	-0.355669	-0.364129	0.124513	-0.106808	-0.583591	0.105443	0.107684	0.106808	0.108647	0.118429	0.116835	0.118787	0.1428	0.104617	0.119208	0.127226	0.112055	0.112495	0.112603	0.115218	-0.939185	-5.26033	-0.419395	1.79231	0.218344	-0.80538	-0.499069	-7.03471	4.5157	0.680228	-2.79558	-3.24955	1.10683	-0.948533	-5.06509	0.347636	1.43795e-07	0.674927	0.0730833	0.827161	0.4206	0.617731	1.99681e-12	6.31092e-06	0.49636	0.0051807	0.00115589	0.268366	0.342858	4.08203e-07	0.711438	5.68541e-06	0.880422	0.303877	0.960303	0.548135	0.953278	9.14992e-11	0.000186368	0.848002	0.0682576	0.0124042	0.815973	0.587017	1.34571e-05
107.466	ARHGEF25	-0.135919	-0.415543	-0.0635078	-0.0883823	-0.132957	-0.213585	0.101906	-0.304174	-0.11234	-0.143583	0.08697	-0.209746	-0.213075	-0.334197	-0.318587	0.122434	0.128349	0.123786	0.124713	0.136686	0.13578	0.135611	0.16395	0.122164	0.139369	0.145671	0.130258	0.130784	0.131553	0.137403	-1.11014	-3.23761	-0.513044	-0.708685	-0.972717	-1.57302	0.751464	-1.85529	-0.919582	-1.03024	0.597032	-1.61024	-1.62921	-2.54039	-2.31863	0.266939	0.00120534	0.60792	0.47852	0.330694	0.115714	0.452374	0.0635554	0.357791	0.302899	0.550486	0.107345	0.103269	0.0110728	0.020415	0.638187	0.0136616	0.853617	0.726844	0.741664	0.206804	0.917147	0.15634	0.587702	0.741119	0.858516	0.323884	0.60497	0.072765	0.0824988
27.3898	PEDS1	-0.100056	-0.0995274	0.0502765	-0.0734253	-0.259442	-0.23612	-0.0417022	0.170959	-0.0792462	-0.529775	-0.452132	0.214152	0.117047	-0.239232	0.0516061	0.24815	0.248211	0.247327	0.254794	0.281476	0.276282	0.283228	0.323378	0.248113	0.29594	0.301563	0.256125	0.259105	0.259452	0.268776	-0.403209	-0.400979	0.203279	-0.288175	-0.92172	-0.854633	-0.147239	0.528666	-0.319396	-1.79014	-1.49929	0.836125	0.451736	-0.922067	0.192004	0.686794	0.688436	0.838917	0.773213	0.356675	0.392754	0.882943	0.597037	0.749426	0.0734312	0.133798	0.403084	0.651459	0.356494	0.847739	0.903515	0.877955	0.948223	0.89465	0.758003	0.52131	0.988689	0.741143	0.871085	0.448607	0.502628	0.674218	0.964491	0.599496	0.923557
186.654	RDH14	-0.161693	0.114716	-0.0552759	0.0311843	0.0567709	-0.0774882	-0.00576994	0.050356	-0.0805051	0.0586018	-0.100176	-0.0974452	-0.0445528	-0.0756082	-0.150627	0.102466	0.102335	0.103764	0.104497	0.11329	0.113229	0.11455	0.13479	0.10246	0.115189	0.1229	0.108	0.108261	0.108302	0.112744	-1.57801	1.12098	-0.532709	0.298422	0.501112	-0.684349	-0.0503706	0.37359	-0.785719	0.508745	-0.815107	-0.902271	-0.411533	-0.698122	-1.33602	0.114563	0.262297	0.594235	0.765381	0.616292	0.493755	0.959827	0.70871	0.432032	0.610931	0.415011	0.366913	0.680682	0.485101	0.181544	0.436152	0.575197	0.846554	0.892095	0.891882	0.61492	0.995116	0.822222	0.652129	0.895633	0.791641	0.64253	0.967903	0.706014	0.371698
208.325	PLCXD2	-0.104662	-0.0699666	-0.0131308	0.261979	-0.106425	0.602336	-0.0765973	-0.198253	-0.0562247	0.0163158	0.0853697	0.0330433	0.00103913	-0.540985	-0.199368	0.103249	0.10484	0.104098	0.105797	0.115433	0.111994	0.116618	0.136887	0.103744	0.115983	0.121526	0.106745	0.108236	0.112586	0.11215	-1.01369	-0.667362	-0.126138	2.47624	-0.921959	5.37826	-0.656823	-1.4483	-0.541955	0.140674	0.70248	0.309553	0.00960065	-4.80507	-1.7777	0.310732	0.504541	0.899623	0.0132774	0.35655	7.52071e-08	0.511294	0.147534	0.58785	0.888127	0.48238	0.756901	0.99234	1.54695e-06	0.0754534	0.680853	0.783818	0.96804	0.137004	0.758003	9.87902e-07	0.93045	0.290974	0.771504	0.975496	0.825729	0.899829	0.999325	8.89386e-05	0.207575
106.625	NSUN6	-0.0787375	-0.0356259	-0.103209	0.0724444	-0.175109	0.14742	0.158748	0.069053	0.017056	0.0647776	-0.0317698	-0.0403401	0.149485	0.0928812	-0.286294	0.156044	0.159266	0.159549	0.160358	0.175169	0.172222	0.173819	0.208135	0.156137	0.176119	0.187642	0.165036	0.164709	0.166237	0.17379	-0.504585	-0.223689	-0.646878	0.451766	-0.99966	0.855984	0.913297	0.33177	0.109237	0.367805	-0.169311	-0.244432	0.907569	0.558728	-1.64735	0.61385	0.822999	0.517711	0.651438	0.317475	0.392007	0.361087	0.740063	0.913014	0.713019	0.865552	0.806896	0.364106	0.576348	0.099486	0.870951	0.934273	0.806351	0.832818	0.731333	0.520619	0.879099	0.843145	0.9603	0.926753	0.967582	0.923946	0.874693	0.770176	0.249508
260.637	YAE1	0.0764631	0.319037	0.15795	0.301998	0.154654	0.174758	0.101166	0.0442538	0.250574	0.0693312	0.114627	0.137239	0.0741238	0.1155	-0.006686	0.0895907	0.0898976	0.0908617	0.0910494	0.0995653	0.0986348	0.10013	0.118972	0.0888182	0.101365	0.107736	0.0942894	0.0952581	0.0953657	0.0988611	0.853472	3.54889	1.73835	3.31686	1.55329	1.77177	1.01035	0.371969	2.8212	0.683977	1.06397	1.45551	0.778136	1.21113	-0.0676302	0.393398	0.000386858	0.0821488	0.000910338	0.120354	0.0764332	0.312328	0.709916	0.00478446	0.49399	0.287344	0.145528	0.436489	0.225847	0.94608	0.743108	0.00542285	0.373367	0.0314909	0.523296	0.149414	0.857414	0.82306	0.0359923	0.847296	0.696515	0.386591	0.904919	0.465904	0.97327
16.8395	RPL36A	-0.00760765	0.409526	0.419321	-0.177008	0.505439	0.0562595	-0.0145099	0.152683	-0.0620852	-0.135416	0.287268	0.0051512	0.773929	0.396309	0.00520227	0.360467	0.357316	0.358667	0.365841	0.392298	0.386233	0.396525	0.469714	0.358808	0.405618	0.438792	0.384713	0.371631	0.376148	0.397832	-0.021105	1.14612	1.16911	-0.483837	1.28841	0.145662	-0.0365926	0.325056	-0.173032	-0.33385	0.65468	0.0133897	2.08252	1.0536	0.0130765	0.983162	0.251746	0.242359	0.628502	0.197604	0.884188	0.97081	0.745139	0.862626	0.738493	0.512674	0.989317	0.0372952	0.292067	0.989567	0.993139	0.564436	NA	NA	NA	0.925644	NA	0.847059	0.934558	0.935178	0.841127	0.995928	0.395588	0.537066	0.99422
21.7353	CD302	0.0319471	-0.526012	-0.215166	0.270244	-0.475862	-0.238734	0.0214799	-0.0804186	0.123471	-0.200342	0.228146	0.289319	-0.30246	-1.00857	-0.43536	0.27975	0.296157	0.285722	0.284812	0.323742	0.319137	0.315613	0.366908	0.276298	0.317969	0.325111	0.282559	0.298384	0.316449	0.308247	0.114199	-1.77613	-0.753058	0.948852	-1.46988	-0.74806	0.0680576	-0.219179	0.446877	-0.630068	0.701747	1.02393	-1.01366	-3.18714	-1.41237	0.90908	0.0757121	0.451415	0.342696	0.141595	0.454424	0.94574	0.82651	0.654964	0.52865	0.482837	0.30587	0.310744	0.00143686	0.15784	0.975472	0.290849	NA	NA	0.553807	0.580081	0.994958	0.90233	0.815774	0.865069	0.825729	0.582986	0.846326	0.0174491	0.338766
63.01	ENSG00000241489	0.268325	0.362296	0.128626	0.0364596	0.327422	-0.723236	0.115031	-0.175563	-0.0262733	0.0845162	-0.136613	0.0137681	0.173702	0.0875053	0.179204	0.171706	0.171325	0.175218	0.175542	0.190924	0.198928	0.191874	0.230022	0.173141	0.194458	0.213184	0.183746	0.18338	0.182611	0.18789	1.5627	2.11467	0.734088	0.207697	1.71494	-3.63566	0.599515	-0.763243	-0.151745	0.434623	-0.640823	0.0749302	0.947225	0.479189	0.953769	0.118123	0.0344578	0.462895	0.835465	0.086357	0.000277265	0.548829	0.445318	0.879388	0.663836	0.521638	0.94027	0.343524	0.631804	0.340201	0.441398	0.172885	0.773485	0.927111	0.460386	0.00137317	0.938851	0.616105	0.942932	0.911159	0.846124	0.979531	0.863845	0.805599	0.555381
34.9667	PSMC1P1	-0.153239	-0.184831	-0.0453826	-0.40421	-0.373167	-0.325857	0.0762082	-0.0683502	-0.146888	-0.32733	0.112415	-0.182133	-0.421162	-0.0568071	-0.11861	0.215197	0.218892	0.216885	0.222826	0.244392	0.237964	0.238299	0.283741	0.214356	0.247916	0.256503	0.229119	0.234394	0.225121	0.237283	-0.712087	-0.844394	-0.209247	-1.81401	-1.52692	-1.36935	0.3198	-0.24089	-0.685252	-1.32033	0.438259	-0.794926	-1.79681	-0.252341	-0.499869	0.476411	0.398449	0.834255	0.069676	0.126781	0.170889	0.74912	0.809641	0.493185	0.186726	0.661198	0.426656	0.0723655	0.800778	0.617168	0.799564	0.705436	0.946198	0.297157	0.531633	0.278863	0.979138	0.892592	0.705333	0.641177	0.904474	0.692634	0.535592	0.901528	0.780958
65.7261	ARPC4	0.127107	0.19786	0.0776863	-0.167483	-0.0215125	-0.530933	0.0646618	0.196138	-0.0897067	-0.0131815	0.125365	-0.100162	0.0295778	0.0243892	0.0751465	0.144948	0.144926	0.147369	0.150013	0.163195	0.167099	0.163164	0.190793	0.146931	0.166474	0.174726	0.156681	0.154865	0.152963	0.160903	0.876913	1.36525	0.527156	-1.11646	-0.131821	-3.17736	0.3963	1.02802	-0.610536	-0.0791808	0.717497	-0.639274	0.19099	0.159446	0.467029	0.380534	0.172174	0.598085	0.264227	0.895126	0.00148624	0.691883	0.303943	0.541507	0.936889	0.473067	0.522644	0.848533	0.873318	0.640479	0.735901	0.463739	0.847772	0.545992	0.978816	0.00578409	0.967888	0.477955	0.740148	0.985331	0.820098	0.765187	0.989816	0.938876	0.796426
384.899	C8orf58	-0.00407786	-0.258277	0.100312	-0.0876988	0.00551364	-0.252015	-0.0167427	-0.00800574	-0.127709	-0.0866135	0.0661809	-0.277138	-0.109216	0.19954	0.161383	0.0831976	0.0854126	0.0840725	0.08519	0.0931835	0.0917957	0.0933467	0.110375	0.0834165	0.0947335	0.100657	0.0899155	0.0895298	0.0874431	0.0904809	-0.0490142	-3.02387	1.19317	-1.02945	0.0591697	-2.74539	-0.17936	-0.0725324	-1.53098	-0.914286	0.657488	-3.08221	-1.21988	2.28194	1.78361	0.960908	0.00249564	0.232805	0.303268	0.952817	0.00604391	0.857655	0.942178	0.125774	0.360566	0.510867	0.00205469	0.222511	0.0224927	0.0744873	0.987204	0.0245662	0.595589	0.586799	0.989255	0.0189037	0.985552	0.969133	0.322315	0.780508	0.839944	0.019361	0.780776	0.115631	0.205666
26.8273	ANOS2P	-0.101338	-0.530278	-0.23961	0.109478	0.122834	0.442244	-0.0768159	-0.640601	0.0675104	0.194493	-0.293543	-0.409256	-0.14047	-0.456633	-0.0103197	0.286809	0.298769	0.291941	0.29292	0.317993	0.308306	0.322362	0.379858	0.282889	0.317207	0.343984	0.301777	0.30293	0.304531	0.303779	-0.353328	-1.77488	-0.820748	0.373747	0.386278	1.43443	-0.238291	-1.68642	0.238646	0.613143	-0.853364	-1.35616	-0.463705	-1.49947	-0.033971	0.723843	0.0759183	0.41179	0.708593	0.699291	0.15145	0.811655	0.0917142	0.81138	0.539782	0.393458	0.17505	0.642859	0.133753	0.9729	0.916267	0.291359	0.742494	0.863723	0.923821	0.253538	0.982165	0.204558	0.90848	0.868707	0.778188	0.429504	0.964376	0.340625	0.985909
584.691	PISD	0.0548364	-0.280018	0.0888894	-0.149084	0.00480783	-0.19762	0.0270639	-0.106924	-0.127001	-0.0693444	-0.063078	-0.183018	-0.0888393	-0.115037	0.0891347	0.0670528	0.0687296	0.0677515	0.069358	0.0753265	0.0743753	0.0759185	0.0895478	0.0675431	0.0769745	0.0810252	0.0721479	0.0720464	0.0712509	0.0733203	0.817808	-4.0742	1.31199	-2.14949	0.0638266	-2.65706	0.356486	-1.19405	-1.8803	-0.900875	-0.778499	-2.53671	-1.23308	-1.61453	1.21569	0.413467	4.6173e-05	0.189523	0.0315958	0.949108	0.00788243	0.721477	0.232459	0.0600672	0.367655	0.436275	0.01119	0.217545	0.106412	0.224103	0.756677	0.000923539	0.545135	0.206849	0.988769	0.0235641	0.975349	0.398468	0.205301	0.783314	0.799747	0.0697604	0.776612	0.29721	0.426047
186.767	ENSG00000241962	0.0976045	0.161469	0.191812	0.3116	0.138107	0.496213	0.255383	-0.0390607	0.218954	0.167644	0.127346	0.0297027	0.298093	-0.0393538	0.0912215	0.109004	0.110186	0.110039	0.111662	0.121558	0.118783	0.122168	0.144797	0.108691	0.123258	0.129851	0.11499	0.114357	0.116288	0.118759	0.895419	1.46542	1.74313	2.79056	1.13614	4.17749	2.09043	-0.269762	2.01447	1.36011	0.980709	0.258308	2.6067	-0.338416	0.768119	0.370563	0.142806	0.0813113	0.00526164	0.255897	2.94742e-05	0.0365796	0.787344	0.0439599	0.173795	0.326736	0.79617	0.00914205	0.73505	0.442416	0.729571	0.417919	0.371823	0.0867783	0.684157	0.000197174	0.448879	0.877686	0.168872	0.624497	0.728863	0.919303	0.185982	0.864154	0.649468
1723.61	PI4KA	-0.00961072	-0.0232243	-0.00353899	-0.0197362	0.0174746	-0.0623757	-0.0214981	-0.136388	0.00404637	-0.00202886	-0.0466712	0.0161646	-0.0458534	-0.0652109	0.0813286	0.0492077	0.0495556	0.049908	0.0508107	0.0552669	0.054347	0.0556523	0.0655919	0.0492405	0.0559904	0.0591982	0.0521987	0.052705	0.0523074	0.0534103	-0.195309	-0.468652	-0.0709104	-0.388426	0.316186	-1.14773	-0.386294	-2.07934	0.0821756	-0.0362359	-0.78839	0.309676	-0.870002	-1.24669	1.52271	0.845151	0.639318	0.943469	0.697701	0.751861	0.25108	0.699279	0.0375859	0.934507	0.971094	0.430469	0.756808	0.384299	0.212512	0.12783	0.958042	0.855564	0.980267	0.85725	0.938799	0.373326	0.969467	0.106073	0.971016	0.993295	0.798106	0.899829	0.884802	0.450849	0.294655
17.9703	MTFP1	0.0477992	0.425206	-0.186337	0.115423	0.661853	-0.664498	0.152315	-1.09251	-0.0758813	0.233795	-0.171447	-0.487597	-0.0165625	0.0441148	-0.282713	0.360844	0.351368	0.370263	0.3629	0.395257	0.400874	0.402493	0.487924	0.358803	0.403675	0.443226	0.395142	0.387503	0.374793	0.398897	0.132465	1.21015	-0.503256	0.318056	1.67449	-1.65762	0.378428	-2.2391	-0.211484	0.579165	-0.386817	-1.23398	-0.0427415	0.117704	-0.708736	0.894617	0.226223	0.614784	0.750442	0.0940342	0.0973938	0.705112	0.0251496	0.832509	0.562478	0.698892	0.217211	0.965908	0.906302	0.478488	0.971427	0.536444	NA	NA	0.477121	0.180543	0.971169	0.0789517	0.91945	0.87943	0.915926	0.485087	0.995982	0.956621	0.68064
26.1354	ARHGDIG	-0.409499	-0.387923	-0.271277	-0.0974253	-0.15873	-0.316605	-0.423552	-0.692421	-0.423329	-0.342454	-0.213454	-0.00304353	-0.986624	-0.215631	-0.517641	0.213294	0.220616	0.216349	0.206763	0.232322	0.227707	0.233831	0.283622	0.212254	0.237304	0.261188	0.217172	0.245944	0.222099	0.241053	-1.91988	-1.75836	-1.25388	-0.471192	-0.683235	-1.39041	-1.81136	-2.44135	-1.99445	-1.4431	-0.817243	-0.0140144	-4.01158	-0.970876	-2.14741	0.054873	0.0786861	0.209885	0.637504	0.494458	0.164405	0.0700857	0.0146323	0.0461031	0.148992	0.41379	0.988819	6.03132e-05	0.33161	0.0317603	0.29558	0.297001	0.57012	0.825108	0.838448	0.270583	0.589773	0.0522625	0.173895	0.588698	0.791213	0.995763	0.00531694	0.575458	0.113678
1285.1	ARFGAP3	-0.0292041	0.0623078	-0.00843026	0.0561442	-0.0161491	-0.00804719	-0.0150073	0.0163384	0.0448606	-0.0520467	-0.0898729	-0.0673494	-0.0532114	-0.00172795	0.0721365	0.0395703	0.0399904	0.040194	0.0405637	0.044168	0.0438437	0.0444076	0.0524161	0.0394577	0.0448974	0.0476943	0.0418039	0.0420582	0.0419361	0.0430072	-0.738032	1.55807	-0.209739	1.3841	-0.365629	-0.183543	-0.337944	0.311707	1.13693	-1.15924	-1.88435	-1.61108	-1.26518	-0.0412044	1.67731	0.460495	0.119217	0.833871	0.166328	0.714642	0.854372	0.735405	0.755263	0.255568	0.24636	0.059517	0.107162	0.205805	0.967133	0.0934814	0.787747	0.378447	0.94605	0.441084	0.927415	0.90518	0.978026	0.85441	0.486876	0.695924	0.327626	0.323443	0.765642	0.984288	0.240078
53.2819	C22orf39	0.086071	-0.268412	-0.190848	0.117033	-0.313285	-0.0802566	-0.0456433	0.075993	-0.200459	-0.223884	-0.131466	-0.197984	-0.309046	-0.102851	-0.195974	0.175484	0.183917	0.181973	0.179559	0.200097	0.196804	0.199243	0.235598	0.179543	0.204727	0.213384	0.189752	0.190905	0.188658	0.19872	0.490478	-1.45942	-1.04877	0.651783	-1.56567	-0.407799	-0.229084	0.322554	-1.1165	-1.09357	-0.616101	-1.04338	-1.61885	-0.545171	-0.986182	0.623796	0.144449	0.294282	0.514541	0.117426	0.683421	0.818804	0.747033	0.26421	0.274142	0.537828	0.296772	0.10548	0.585636	0.324044	0.87617	0.420519	0.65094	0.749788	0.520973	0.771449	0.982165	0.848525	0.496583	0.720716	0.853379	0.573265	0.608871	0.77604	0.540119
6568.44	PEG10	0.299485	0.439403	0.0367446	0.308799	0.212796	0.899666	0.0851551	0.217637	0.185357	0.268659	0.090358	0.281182	0.25072	-0.315986	-0.384633	0.125931	0.125874	0.127556	0.130731	0.142224	0.139029	0.14317	0.167816	0.12626	0.1435	0.150984	0.13394	0.135327	0.13409	0.136117	2.37816	3.49083	0.288067	2.36209	1.4962	6.47106	0.594785	1.29688	1.46806	1.87219	0.598461	2.09931	1.85269	-2.35652	-2.82576	0.0173991	0.000481528	0.773295	0.0181724	0.1346	9.73208e-11	0.551987	0.194673	0.142088	0.0611805	0.549532	0.0357894	0.0639271	0.018447	0.00471682	0.145587	0.00641732	0.923741	0.160755	0.544278	2.41799e-09	0.940393	0.35183	0.34609	0.418719	0.858282	0.158221	0.509204	0.101968	0.0277346
1060.54	EIF6	-0.0720376	-0.0289724	-0.00198466	-0.145061	-0.0889964	-0.26052	-0.0381894	0.0271401	-0.224184	-0.115888	-0.118975	-0.0307831	-0.0571645	0.0478823	-0.00443174	0.0751822	0.0753886	0.0761304	0.0777837	0.0847008	0.0831393	0.0852505	0.10008	0.0755855	0.085935	0.0905154	0.0800933	0.0806655	0.0796709	0.0818326	-0.958173	-0.384307	-0.0260692	-1.86493	-1.05071	-3.13354	-0.447967	0.271185	-2.96597	-1.34855	-1.31442	-0.384341	-0.708662	0.601001	-0.0541562	0.337976	0.700751	0.979202	0.0621918	0.29339	0.00172712	0.654177	0.786249	0.0030173	0.17748	0.188705	0.700726	0.478534	0.547839	0.956811	0.70233	0.883716	0.992725	0.284625	0.712883	0.00656901	0.959302	0.876931	0.0260777	0.62905	0.584506	0.871067	0.917694	0.750246	0.977531
682.322	MRPL20	0.0732202	-0.0184118	0.0303689	-0.122384	0.0684778	-0.0304646	-0.000806589	0.268544	-0.073598	-0.123875	0.0732981	0.0965467	0.043563	0.0596039	-0.000587036	0.0704319	0.0711491	0.0715894	0.0727426	0.079103	0.0773773	0.0795869	0.0929877	0.0707265	0.0805987	0.0849911	0.0748467	0.0755055	0.0746063	0.0771709	1.03959	-0.258778	0.42421	-1.68242	0.865679	-0.393716	-0.0101347	2.88795	-1.0406	-1.53693	0.86242	1.28993	0.576951	0.798912	-0.00760696	0.298531	0.795806	0.671413	0.0924865	0.386666	0.693791	0.991914	0.00387767	0.298061	0.12431	0.388456	0.197076	0.563973	0.424342	0.993931	0.671611	0.923719	0.878733	0.335466	0.779211	0.779385	0.999392	0.0182259	0.529514	0.550991	0.775998	0.459613	0.948402	0.657501	0.996358
15.2351	ARPIN	-0.340003	-0.33048	-0.405792	0.309215	-0.580299	-0.347524	0.244373	-0.281042	-0.132014	-0.168719	0.228442	-1.05947	-0.0382494	-0.0272966	-0.396377	0.314833	0.324583	0.323277	0.313918	0.358042	0.363017	0.34454	0.419565	0.313355	0.355342	0.360924	0.352325	0.323185	0.325657	0.346784	-1.07995	-1.01817	-1.25525	0.98502	-1.62076	-0.957321	0.709274	-0.66984	-0.421294	-0.474808	0.632936	-3.00707	-0.118352	-0.0838202	-1.14301	0.280166	0.308597	0.209389	0.324614	0.10507	0.338405	0.478154	0.502959	0.67354	0.634924	0.526775	0.00263782	0.905789	0.933199	0.253036	0.651349	0.622372	NA	NA	NA	0.468381	NA	0.666758	0.826883	0.905668	0.848562	0.0235328	0.995812	0.970465	0.460808
23.2819	ENSG00000242540	0.148824	0.372474	0.270672	0.232034	0.212298	0.363254	0.0259137	1.04504	0.052183	-0.163063	0.270802	-0.0320433	0.252174	0.851176	0.594253	0.259246	0.270406	0.269147	0.257863	0.283646	0.278858	0.283648	0.343569	0.261994	0.302691	0.329913	0.2953	0.279396	0.277611	0.294309	0.574066	1.37746	1.00566	0.899833	0.748459	1.30265	0.0913585	3.04172	0.199176	-0.538711	0.820828	-0.108511	0.902566	3.06608	2.01915	0.565923	0.168369	0.314577	0.368209	0.454183	0.192694	0.927208	0.00235234	0.842125	0.590087	0.411744	0.913591	0.366757	0.00216886	0.0434718	0.84707	0.458422	NA	NA	0.817755	0.305563	0.992992	0.0123056	0.925319	0.889189	0.790588	0.969733	0.876041	0.0237676	0.142163
165.105	DECR2	-0.15868	-0.164031	0.016239	-0.140526	-0.202293	-0.186183	-0.0142172	0.242207	-0.374512	0.000861854	-0.276036	0.0666225	-0.107276	-0.0590356	0.252855	0.114133	0.115625	0.115009	0.117451	0.128267	0.126389	0.129532	0.150961	0.116786	0.131317	0.138366	0.121305	0.121938	0.120266	0.12429	-1.3903	-1.41864	0.141198	-1.19646	-1.57713	-1.4731	-0.109758	1.60444	-3.20682	0.00656316	-1.99497	0.549213	-0.879756	-0.490877	2.03439	0.164437	0.156004	0.887713	0.231518	0.114766	0.140723	0.912602	0.108618	0.00134212	0.994763	0.0460466	0.582859	0.378992	0.623513	0.0419119	0.515127	0.439224	0.963816	0.512716	0.516673	0.240348	0.992273	0.23191	0.0145735	0.998616	0.282766	0.806114	0.88145	0.79996	0.1384
140.869	LINC00882	0.191174	0.23816	0.0574979	-0.0275843	0.0827469	0.462877	0.0674812	-0.383964	-0.1584	0.0660978	-0.0895768	0.148343	0.371641	-0.0661468	0.0102492	0.112702	0.111325	0.114134	0.118133	0.12721	0.121586	0.129858	0.149298	0.115761	0.128894	0.134812	0.117317	0.117327	0.117312	0.122272	1.69628	2.13933	0.503776	-0.233503	0.650476	3.80699	0.519656	-2.57179	-1.36834	0.512807	-0.66446	1.26446	3.16756	-0.563854	0.0838232	0.089833	0.0324091	0.614419	0.815371	0.515385	0.000140667	0.603304	0.0101175	0.171205	0.608086	0.506396	0.206064	0.00153726	0.572853	0.933197	0.385401	0.165893	0.85688	0.91715	0.851866	0.000764069	0.950734	0.0389924	0.387405	0.894507	0.838017	0.472063	0.0587137	0.767249	0.967184
1163.2	AP5Z1	0.0471582	-0.0244829	0.0738805	-0.0982374	-0.0120962	0.0549318	0.0410562	0.0894133	-0.108382	-0.071045	-0.0601118	0.167319	0.0745537	-0.00613197	0.233621	0.0646246	0.0649151	0.0654221	0.0669515	0.0728473	0.0710852	0.0734145	0.0857882	0.0649945	0.0740534	0.077773	0.0685887	0.0692156	0.0684393	0.0700025	0.729724	-0.377153	1.12929	-1.46729	-0.166048	0.772759	0.559238	1.04226	-1.66756	-0.959375	-0.772914	2.43946	1.07712	-0.0895971	3.33732	0.465559	0.70606	0.258775	0.142296	0.868119	0.439665	0.575999	0.297293	0.095403	0.33737	0.439573	0.0147094	0.281425	0.928607	0.000845916	0.791458	0.886841	0.61879	0.409615	0.969588	0.565976	0.946311	0.47074	0.272953	0.76753	0.801877	0.085644	0.823922	0.968075	0.00738068
302.193	MRPL33	0.106059	0.0617681	0.232742	-0.0853874	0.0952329	0.11846	0.0701853	0.240524	-0.0323643	-0.000556669	0.157724	0.0968602	0.217073	0.113054	-0.203598	0.111022	0.11223	0.112202	0.115013	0.124637	0.12213	0.125282	0.147316	0.111638	0.126571	0.133591	0.11803	0.118416	0.118099	0.122928	0.955294	0.550371	2.07431	-0.742418	0.76408	0.969948	0.560217	1.63271	-0.289904	-0.00439807	1.18065	0.820642	1.83314	0.957276	-1.65624	0.339429	0.582065	0.0380508	0.457834	0.444819	0.332072	0.575331	0.102531	0.77189	0.996491	0.237743	0.41185	0.0667814	0.338428	0.097674	0.703509	0.823864	0.255833	0.711213	0.812609	0.462113	0.946311	0.2221	0.88521	0.998925	0.645393	0.681172	0.517089	0.582364	0.246602
15.7828	ENSG00000243155	-0.825502	0.332853	-0.362942	-0.17613	-0.640945	-0.117315	-0.0325861	-0.0186013	-0.312834	0.371935	-0.61072	-0.657739	-0.507117	0.175171	-0.0781639	0.33884	0.323722	0.340948	0.336006	0.3738	0.363878	0.363658	0.441794	0.332277	0.363769	0.412726	0.364814	0.357009	0.346292	0.364925	-2.43626	1.02821	-1.06451	-0.524188	-1.71467	-0.322401	-0.0896065	-0.042104	-0.941485	1.02245	-1.47972	-1.80295	-1.42046	0.505849	-0.214192	0.01484	0.303853	0.287099	0.600148	0.0864053	0.747149	0.9286	0.966416	0.346456	0.306569	0.138947	0.0713968	0.155474	0.612963	0.830398	0.131212	0.617408	NA	NA	NA	0.823104	NA	0.9811	0.577233	0.743828	0.511161	0.252209	0.699061	0.793568	0.913925
782.708	MICAL3	-0.0116803	-0.31472	0.0142763	-0.0329761	-0.171573	0.372713	-0.143223	-0.0485094	-0.252921	-0.0879764	0.130338	-0.000145443	-0.0447445	-0.526974	0.0743042	0.109917	0.11039	0.11107	0.114151	0.124188	0.120923	0.125458	0.14602	0.110612	0.125529	0.131181	0.116538	0.117745	0.11704	0.118576	-0.106264	-2.85099	0.128534	-0.28888	-1.38156	3.08224	-1.1416	-0.332211	-2.28657	-0.700845	0.993578	-0.00124804	-0.38001	-4.50253	0.626638	0.915373	0.00435837	0.897727	0.772673	0.167107	0.00205446	0.253622	0.73973	0.0222211	0.4834	0.320428	0.999004	0.703938	6.71497e-06	0.530896	0.977245	0.0381468	0.967303	0.894548	0.589016	0.00759118	0.821649	0.843008	0.108161	0.842028	0.725813	0.99934	0.973881	0.0002906	0.723632
359.837	PRAF2	0.134124	0.244536	-0.0248109	-0.0249093	0.169057	-0.203724	0.109355	0.337542	-0.0384704	0.0995348	0.00465461	0.244503	0.120033	0.384882	0.208675	0.106223	0.106564	0.108567	0.109764	0.119213	0.117835	0.120024	0.141043	0.106894	0.121179	0.128688	0.112968	0.113957	0.112227	0.116058	1.26266	2.29475	-0.22853	-0.226935	1.41811	-1.72888	0.911104	2.39318	-0.359894	0.821388	0.0361697	2.16436	1.05332	3.42948	1.79802	0.206713	0.0217477	0.819234	0.820474	0.156158	0.0838298	0.36224	0.0167028	0.718926	0.411426	0.971147	0.0304371	0.292194	0.00060473	0.0721732	0.569033	0.125885	0.940071	0.91968	0.573072	0.160369	0.879099	0.0578018	0.852185	0.803538	0.992429	0.142052	0.832354	0.00938316	0.201438
29.8082	AGAP13P	0.311232	-0.0661475	-0.0629723	0.0548989	0.205345	-0.316377	0.0658988	-0.063037	-0.156541	0.00210702	-0.023776	-0.140146	-0.0777196	0.183676	0.382575	0.232471	0.242284	0.243633	0.234858	0.260148	0.257819	0.26009	0.31139	0.237131	0.266956	0.29386	0.258077	0.256257	0.247122	0.255577	1.3388	-0.273016	-0.258472	0.233753	0.789342	-1.22713	0.25337	-0.202437	-0.660147	0.00789273	-0.0809094	-0.543038	-0.303288	0.743261	1.49691	0.180635	0.784841	0.796042	0.815176	0.429912	0.219775	0.799983	0.839575	0.509159	0.993703	0.935514	0.587103	0.76167	0.457324	0.134417	0.536506	0.920439	0.933073	0.917075	0.804398	0.337611	0.982165	0.910734	0.716762	0.998232	0.984335	0.80797	0.978256	0.685401	0.304415
1022.13	STMP1	-0.0240811	0.155104	-0.0527699	-0.0506265	-0.0924737	0.0469721	0.00586243	0.294157	-0.0792054	-0.0560168	-0.0529999	0.0562969	-0.0143776	0.107526	-0.0543874	0.0624906	0.0627232	0.0635951	0.0646684	0.0702911	0.0690025	0.0705248	0.0828421	0.0628043	0.0711657	0.0752423	0.066213	0.0668307	0.0663642	0.068328	-0.385356	2.47283	-0.829781	-0.782862	-1.31558	0.680731	0.0831259	3.55081	-1.26115	-0.787131	-0.704391	0.85024	-0.215135	1.62024	-0.795975	0.699974	0.0134049	0.406663	0.433708	0.188314	0.496042	0.933751	0.000384049	0.207257	0.431205	0.48119	0.395192	0.829662	0.10518	0.426046	0.90722	0.0887272	0.739315	0.691859	0.618179	0.6168	0.994224	0.00273851	0.431368	0.814955	0.825442	0.667379	0.98669	0.295153	0.634735
17.1358	ENSG00000243389	1.03925	1.27384	0.77413	0.646925	1.00126	0.72821	0.876314	1.4043	0.972968	0.751658	0.836381	0.919555	1.01934	1.43269	1.36085	0.33007	0.331084	0.343736	0.340175	0.3637	0.362617	0.365032	0.427682	0.329116	0.375516	0.405253	0.354266	0.350834	0.345238	0.357168	3.14856	3.84747	2.2521	1.90174	2.75298	2.00821	2.40065	3.28353	2.9563	2.00167	2.06385	2.59566	2.90547	4.14985	3.81012	0.00164077	0.000119345	0.0243157	0.0572047	0.00590549	0.0446214	0.0163659	0.00102517	0.00311352	0.0453207	0.0390321	0.00944095	0.00366696	3.32698e-05	0.000138901	0.0293635	0.00209797	NA	NA	NA	0.0979417	NA	0.00627279	0.0266193	0.366838	0.256783	0.0616329	0.107206	0.00104747	0.00176988
332.204	NICOL1	0.0124137	0.176201	0.167743	-0.0809967	0.0495329	-0.136406	0.0260956	0.192993	0.0253039	0.0494894	-0.0671166	0.0693531	0.00929076	0.258854	0.0453442	0.104459	0.104978	0.105786	0.107265	0.117052	0.114828	0.117281	0.138825	0.104287	0.118684	0.127606	0.111714	0.112315	0.110747	0.115039	0.118838	1.67846	1.58568	-0.755106	0.423171	-1.18791	0.222504	1.39019	0.242637	0.416986	-0.525966	0.620808	0.0827208	2.33734	0.394164	0.905404	0.0932572	0.112812	0.450186	0.672171	0.234869	0.823921	0.164472	0.808287	0.676689	0.598912	0.534726	0.934074	0.0194216	0.69346	0.974903	0.328359	0.431682	0.706085	0.914351	0.354582	0.982165	0.313683	0.905921	0.91616	0.8811	0.774087	0.995982	0.105296	0.831188
38.3089	HNRNPKP4	-0.00978845	0.106738	-0.526069	-0.119519	-0.223756	0.194926	-0.102228	-0.213927	-0.235924	-0.408558	-0.307556	-0.550207	-0.400573	-0.106823	-0.581703	0.207981	0.211108	0.221003	0.216151	0.233922	0.229907	0.23135	0.279291	0.211353	0.237159	0.254275	0.223306	0.22392	0.224319	0.234993	-0.0470642	0.50561	-2.38037	-0.552943	-0.95654	0.847847	-0.441876	-0.765966	-1.11625	-1.72272	-1.20954	-2.46391	-1.78891	-0.476207	-2.4754	0.962462	0.61313	0.0172953	0.580303	0.338799	0.396523	0.658579	0.443697	0.264314	0.0849396	0.226455	0.013743	0.0736296	0.633927	0.0133085	0.987854	0.842545	0.165332	0.792001	0.747267	0.525094	0.960822	0.614504	0.496699	0.475031	0.631898	0.0813303	0.538568	0.806745	0.0601996
16.28	IL10RB	0.0624715	-0.566342	-0.0182538	0.199803	0.129138	-0.445542	0.363778	0.186292	-0.251405	0.314361	0.388035	0.299662	0.119436	-0.196792	-0.150326	0.323688	0.345092	0.329388	0.326113	0.361674	0.364343	0.361693	0.421448	0.331842	0.364879	0.379566	0.337547	0.343263	0.341005	0.362657	0.192999	-1.64114	-0.0554174	0.612679	0.357058	-1.22286	1.00577	0.442027	-0.757606	0.861547	1.02231	0.887764	0.347944	-0.577094	-0.414514	0.84696	0.100769	0.955806	0.540089	0.721048	0.221381	0.314528	0.65847	0.448687	0.388937	0.306633	0.374668	0.727882	0.563876	0.678498	0.958557	0.343692	NA	NA	NA	0.339255	NA	0.786979	0.666645	0.793669	0.714144	0.650178	0.975388	0.761754	0.820944
48.4225	ZNF487	-0.130596	0.334854	0.167107	0.37235	0.121269	0.166561	0.329611	-0.0969185	0.455941	0.197327	0.222443	0.211332	0.241872	0.327229	-0.0483682	0.189093	0.187845	0.18973	0.188022	0.207262	0.205764	0.205128	0.249371	0.181995	0.209078	0.223522	0.194939	0.195901	0.196017	0.20793	-0.690647	1.78261	0.880759	1.98036	0.585099	0.809478	1.60686	-0.388652	2.50524	0.943798	0.995171	1.08409	1.23467	1.66939	-0.232618	0.489788	0.0746496	0.378448	0.0476633	0.558481	0.41824	0.108086	0.697534	0.0122369	0.345273	0.319653	0.278324	0.216954	0.0950407	0.816058	0.804729	0.288689	0.718558	0.249165	0.865764	0.545869	0.665522	0.815216	0.0704588	0.774862	0.724998	0.556601	0.775922	0.278831	0.906384
99.6965	DNAAF10	-0.183835	0.196105	-0.0726828	0.140894	-0.0380593	-0.0360786	-0.180104	0.272293	-0.290367	0.26284	-0.209827	0.00633721	-0.13176	0.028133	0.0654396	0.123293	0.122155	0.125082	0.124874	0.136132	0.137118	0.140273	0.160788	0.126646	0.137466	0.148186	0.12906	0.130319	0.129073	0.134548	-1.49104	1.60538	-0.581082	1.12829	-0.279576	-0.263121	-1.28395	1.69349	-2.29274	1.91203	-1.41597	0.0491028	-1.01106	0.217961	0.486366	0.135951	0.108411	0.561185	0.259197	0.779803	0.792457	0.199158	0.0903628	0.021863	0.0558717	0.156785	0.960837	0.311987	0.827459	0.626707	0.470448	0.358289	0.831026	0.542194	0.945781	0.858694	0.778095	0.202296	0.106855	0.401043	0.538034	0.986503	0.846672	0.915459	0.787447
17.6566	ENSG00000243960	-0.17576	-0.00196222	-0.0334686	0.517225	-0.254036	0.000581523	0.170611	-0.513687	0.230293	0.323444	-0.469053	-0.227889	-0.225263	0.197932	-0.0167335	0.278043	0.281273	0.278764	0.274668	0.312029	0.31295	0.305017	0.372374	0.270054	0.301318	0.335385	0.286731	0.291041	0.282657	0.294618	-0.632134	-0.00697621	-0.120061	1.88309	-0.814141	0.0018582	0.559349	-1.37949	0.852768	1.07343	-1.39855	-0.794784	-0.77399	0.700254	-0.0567974	0.527299	0.994434	0.904435	0.059688	0.415564	0.998517	0.575924	0.167743	0.393788	0.283078	0.161947	0.426739	0.438937	0.483768	0.954707	0.826035	0.997869	NA	NA	0.79808	0.999088	0.946311	0.317825	0.62012	0.726059	0.546167	0.692666	0.905493	0.705209	0.976114
17.5246	RTL9	-0.874377	0.598593	-0.176271	-0.299543	-0.249996	0.192776	-0.109838	-0.145918	-0.0415669	0.218711	-0.046087	0.0782295	0.440614	0.321973	0.160431	0.305124	0.283965	0.301832	0.291396	0.318421	0.306708	0.305424	0.38831	0.282931	0.308855	0.364965	0.300464	0.29405	0.309394	0.314234	-2.86564	2.10798	-0.584003	-1.02796	-0.785113	0.628532	-0.359626	-0.375777	-0.146915	0.708135	-0.126278	0.260362	1.49843	1.04066	0.510545	0.00416163	0.0350329	0.559218	0.303969	0.432387	0.529656	0.719127	0.707082	0.883199	0.478862	0.899512	0.794584	0.134021	0.298035	0.60967	0.0559372	0.175179	NA	NA	0.805806	0.646705	0.974696	0.821295	0.944845	0.839684	0.977188	0.918642	0.656118	0.543296	0.776187
178.743	NFS1	-0.0424054	-0.182583	-0.113576	-0.0415161	-0.194367	-0.0311367	-0.0773594	0.230885	-0.0197865	-0.0582721	-0.0557345	-0.059932	-0.191784	-0.327141	-0.356785	0.0862815	0.0891556	0.0881675	0.0886689	0.0972519	0.0958176	0.0976671	0.11253	0.0862343	0.098358	0.103158	0.0906541	0.0920803	0.0930649	0.098241	-0.491478	-2.04791	-1.28818	-0.468214	-1.9986	-0.324958	-0.792072	2.05177	-0.22945	-0.592449	-0.540281	-0.661106	-2.08279	-3.51519	-3.63173	0.623089	0.0405688	0.197682	0.639631	0.0456518	0.745213	0.428319	0.0401917	0.818519	0.55355	0.589003	0.508544	0.0372704	0.000439439	0.000281524	0.875798	0.19215	0.556477	0.825893	0.344948	0.821488	0.910577	0.111523	0.912205	0.875106	0.876787	0.754825	0.395588	0.00739712	0.00311051
6688.24	DDOST	-0.0793428	0.0990037	-0.0995208	-0.0907847	0.0393806	-0.315463	0.06321	-0.176271	0.0803852	-0.0104554	-0.0808413	-0.0370585	0.00633474	0.206102	-0.127069	0.0405371	0.0405524	0.0411102	0.0420033	0.045655	0.0448817	0.0459332	0.0540779	0.0405488	0.0461646	0.0486758	0.0431095	0.043477	0.0429963	0.0439996	-1.95729	2.44138	-2.42083	-2.16137	0.862569	-7.02877	1.37613	-3.25957	1.98243	-0.22648	-1.66081	-0.859637	0.145703	4.79349	-2.88795	0.0503135	0.0146313	0.0154851	0.0306669	0.388374	2.08359e-12	0.168782	0.00111581	0.0474309	0.820828	0.0967516	0.389989	0.884156	1.63904e-06	0.00387758	0.281005	0.0939707	0.156938	0.204353	0.779965	7.2294e-11	0.748188	0.00673388	0.177322	0.959614	0.423947	0.66247	0.993249	9.24464e-05	0.0238609
40.5287	P2RY11	-0.424875	0.544823	0.0931383	-0.519704	0.247884	-0.396638	-0.240541	0.235185	0.198912	0.0507283	0.0244567	0.326203	-0.095906	0.134932	0.300689	0.218978	0.210415	0.218285	0.224005	0.235622	0.239152	0.242293	0.286397	0.210699	0.244849	0.264791	0.227819	0.232363	0.228955	0.237787	-1.94026	2.58928	0.426682	-2.32006	1.05204	-1.65852	-0.992767	0.821186	0.944057	0.207182	0.0923624	1.43185	-0.412742	0.58934	1.26453	0.0523483	0.0096178	0.669611	0.0203378	0.292783	0.0972123	0.320824	0.41154	0.34514	0.835868	0.92641	0.152187	0.679796	0.555633	0.206038	0.287095	0.0696661	0.877525	0.169351	0.71257	0.180318	0.858673	0.586275	0.575928	0.96381	0.981218	0.396319	0.967903	0.756444	0.402836
39.6694	TMEM141	0.245422	-0.193128	0.423224	-0.124527	0.472452	-0.684565	0.0861202	-0.221055	-0.233582	0.0281237	-0.114221	-0.417491	0.0199364	0.293133	0.135976	0.220221	0.228641	0.219444	0.226035	0.243255	0.251289	0.246638	0.295293	0.224489	0.250679	0.27334	0.244144	0.237616	0.230338	0.24178	1.11443	-0.844678	1.92862	-0.55092	1.94221	-2.72421	0.349177	-0.748595	-1.04051	0.11219	-0.41787	-1.71002	0.0839014	1.27262	0.562396	0.265094	0.398291	0.0537786	0.581688	0.0521114	0.00644553	0.726957	0.454101	0.298105	0.910673	0.676042	0.0872621	0.933135	0.203152	0.573846	0.63755	0.705261	0.301642	0.792653	0.367901	0.0199346	0.975909	0.623494	0.529514	0.980332	0.910363	0.287089	0.995982	0.438945	0.752639
45.9543	IFITM10	1.20993	1.3044	0.921278	0.914065	1.2835	0.85151	1.40459	1.93782	1.60104	1.6046	0.550943	1.61409	1.71996	1.78326	1.80258	0.24593	0.242912	0.252664	0.252734	0.27311	0.266424	0.273605	0.308772	0.239088	0.271709	0.303311	0.254195	0.255154	0.248308	0.257466	4.91982	5.36983	3.64626	3.61671	4.69956	3.19607	5.13362	6.27589	6.69643	5.90558	1.81643	6.34979	6.74089	7.18164	7.00124	8.6626e-07	7.88095e-08	0.000266085	0.000298368	2.60718e-06	0.00139313	2.84219e-07	3.47647e-10	2.13568e-11	3.5141e-09	0.0693051	2.15611e-10	1.57424e-11	6.88798e-13	2.53712e-12	6.48387e-05	3.38596e-06	0.010501	0.0144143	0.000274106	0.00547002	6.91008e-05	1.10921e-08	2.70391e-09	1.23004e-06	0.352635	1.57423e-08	5.85471e-09	1.70779e-10	2.87564e-10
1550.61	ETV5	-0.171941	0.145554	-0.169985	0.0134104	0.0320036	-0.309062	-0.0407619	-0.497776	0.221435	0.0191677	-0.20818	-0.331053	-0.0748631	0.106132	0.0372039	0.0519868	0.0520169	0.0529086	0.0533983	0.0580833	0.0577774	0.0583283	0.0699164	0.0514573	0.0587193	0.0627941	0.0554741	0.0554919	0.0550736	0.0562937	-3.3074	2.7982	-3.21279	0.251139	0.550995	-5.34918	-0.698836	-7.11959	4.30328	0.326428	-3.31527	-5.9677	-1.34908	1.9271	0.660889	0.000941659	0.0051388	0.00131451	0.801707	0.581637	8.83525e-08	0.484655	1.08252e-12	1.6829e-05	0.7441	0.00091554	2.40622e-09	0.177311	0.0539667	0.508684	0.0192555	0.0431594	0.0322385	0.90995	0.876032	1.14044e-06	0.926834	5.1948e-11	0.000425226	0.936334	0.0199193	1.41066e-07	0.731429	0.198942	0.704673
998.448	SCARF2	0.0822132	-0.0849114	0.172271	-0.0964723	0.0643014	-0.0503516	0.17308	0.135595	-0.04371	0.0498127	0.0169037	0.234604	0.0625791	0.234172	0.454159	0.0757903	0.0764328	0.0766791	0.078609	0.085351	0.0837337	0.0859321	0.100965	0.0761746	0.0867262	0.0911724	0.0805722	0.0813393	0.0801961	0.0819422	1.08475	-1.11093	2.24665	-1.22724	0.753376	-0.601329	2.01415	1.34299	-0.573813	0.574367	0.185403	2.91172	0.769358	2.91999	5.54244	0.278034	0.266599	0.0246626	0.219732	0.451224	0.547621	0.0439939	0.179274	0.566094	0.565719	0.852913	0.0035944	0.441681	0.00350044	2.98292e-08	0.650331	0.580794	0.204284	0.500165	0.81465	0.663534	0.486125	0.331862	0.758131	0.880772	0.962864	0.0300722	0.90643	0.0332207	1.28622e-06
24.0155	APOBEC3C	0.120688	-0.154534	0.14118	0.304827	-0.33496	-0.0804559	0.320416	-0.354422	-0.505157	0.0158387	-0.321524	-0.238544	-0.0139077	-0.756968	-0.737622	0.244752	0.24564	0.241505	0.249373	0.285081	0.273982	0.278516	0.320371	0.260208	0.279453	0.29099	0.256441	0.256857	0.263498	0.279744	0.493104	-0.629109	0.584584	1.22237	-1.17496	-0.293654	1.15044	-1.10628	-1.94136	0.0566778	-1.10493	-0.930208	-0.0541459	-2.87276	-2.63678	0.621939	0.529277	0.558827	0.221567	0.240009	0.769022	0.249963	0.268603	0.0522151	0.954802	0.269189	0.352264	0.956819	0.00406901	0.00836973	0.87503	0.795678	0.830159	0.501176	0.666564	0.840648	0.820196	0.440128	0.187697	0.989196	0.67579	0.629842	0.995982	0.0367136	0.042604
530.117	PTCHD4	0.0238732	0.0224407	-0.113003	0.271672	0.0627874	0.63251	0.0395352	0.0407295	0.161906	0.121517	0.190723	0.207332	0.216547	0.0143674	0.288276	0.0891404	0.0896786	0.0908035	0.0919244	0.10009	0.0971645	0.101115	0.117672	0.0890343	0.100966	0.105907	0.0934715	0.094491	0.0941609	0.095491	0.267816	0.250235	-1.24448	2.95539	0.627307	6.50968	0.390993	0.346127	1.81847	1.20355	1.80085	2.21813	2.29173	0.152583	3.01888	0.788841	0.802406	0.213323	0.00312275	0.530458	7.53104e-11	0.695803	0.729247	0.0689923	0.228765	0.0717259	0.0265462	0.0219215	0.878727	0.00253708	0.939392	0.926679	0.573637	0.065913	0.856334	1.94841e-09	0.968198	0.83522	0.223149	0.680463	0.359233	0.12895	0.309236	0.941555	0.0174834
1300.25	N4BP2L2	0.0611872	0.152936	0.0621894	0.0252484	0.0985999	0.0339566	0.0190345	-0.0856548	0.049395	0.0626322	0.0229314	0.0110796	0.0491481	0.0539127	-0.0405284	0.0555644	0.055808	0.0563637	0.057452	0.0623311	0.0614146	0.0627572	0.0740603	0.0556473	0.0630591	0.0667962	0.0589139	0.0593799	0.0590505	0.0605995	1.10119	2.74039	1.10336	0.439469	1.58187	0.552907	0.303304	-1.15656	0.887644	0.993229	0.343304	0.188064	0.82769	0.912993	-0.668791	0.270813	0.00613668	0.269872	0.660322	0.113679	0.580327	0.761658	0.247454	0.374732	0.320598	0.73137	0.850826	0.407846	0.361246	0.503629	0.64207	0.0495472	0.630281	0.837075	0.515396	0.690741	0.98199	0.417073	0.603598	0.75451	0.928317	0.941204	0.895055	0.603819	0.700606
36.5053	ENSG00000245482	-0.0209965	-0.186734	-0.266629	-0.110463	0.041471	-0.0959868	-0.00168656	-0.60162	-0.0110423	-0.242831	-0.179846	-0.251885	-0.39957	-0.197287	-0.559651	0.195829	0.203067	0.203454	0.20085	0.216931	0.217033	0.217282	0.267301	0.19437	0.223244	0.238769	0.207988	0.212903	0.209865	0.224937	-0.107219	-0.91957	-1.31052	-0.549975	0.191171	-0.442269	-0.00776205	-2.25073	-0.0568105	-1.08774	-0.753222	-1.21106	-1.87677	-0.940065	-2.48803	0.914616	0.357797	0.190021	0.582337	0.848392	0.658294	0.993807	0.0244029	0.954696	0.276711	0.451316	0.225873	0.0605497	0.347184	0.0128453	0.977007	0.672392	0.54594	0.792811	0.962942	0.752694	0.999392	0.0772535	0.979891	0.721571	0.808051	0.495358	0.499141	0.591107	0.0584371
21.206	DDX11-AS1	-0.447526	0.203753	0.058572	0.458612	-0.273729	-0.497007	0.00165004	-0.339132	-0.012577	-0.000745029	0.277476	0.0933173	0.0505787	-0.302067	-0.863988	0.27822	0.267875	0.272284	0.268662	0.308506	0.31042	0.304784	0.360366	0.27006	0.306244	0.318679	0.281265	0.285007	0.289583	0.322081	-1.60853	0.760626	0.215114	1.70702	-0.887274	-1.60108	0.00541381	-0.941077	-0.0465711	-0.0024328	0.870705	0.331777	0.177465	-1.04311	-2.68252	0.107718	0.44688	0.829678	0.087818	0.374931	0.109359	0.99568	0.346666	0.962855	0.998059	0.383915	0.740058	0.859143	0.296897	0.00730701	0.424768	0.742583	NA	NA	0.771764	0.197809	0.999889	0.522829	0.983387	0.999161	0.773354	0.890995	0.989816	0.542593	0.0385565
89.4927	H2AJ	-0.0697316	0.00430309	-0.145997	-0.174915	0.0759059	0.187021	-0.0498447	0.395461	-0.120745	-0.342748	-0.232861	-0.0919696	0.0399524	0.168129	0.0331255	0.153547	0.154583	0.157216	0.158659	0.170772	0.166702	0.173803	0.200671	0.154501	0.178925	0.186889	0.163998	0.163002	0.16013	0.168562	-0.45414	0.0278367	-0.928638	-1.10245	0.444487	1.12189	-0.286788	1.97069	-0.781517	-1.91559	-1.24599	-0.560798	0.245104	1.04995	0.196518	0.649728	0.977792	0.353077	0.270264	0.656691	0.261908	0.774274	0.0487592	0.434498	0.0554169	0.212769	0.574935	0.806376	0.293741	0.844205	0.889236	0.990896	0.696705	0.552478	0.908088	0.38605	0.982165	0.128013	0.653918	0.39878	0.615988	0.80027	0.98243	0.538979	0.921341
18.0377	DYNC1LI2-DT	-0.0833373	-0.632151	-0.016272	-0.0410399	-0.588632	-0.407598	-0.177338	-0.647325	-0.023384	-0.346294	-0.0728724	0.100041	-0.259691	-0.228901	-0.651013	0.291837	0.31698	0.294004	0.299465	0.335948	0.336777	0.328651	0.407472	0.290401	0.337075	0.34904	0.302363	0.311008	0.314881	0.338859	-0.285561	-1.99429	-0.0553461	-0.137044	-1.75215	-1.21029	-0.539593	-1.58863	-0.0805232	-1.02735	-0.208779	0.330864	-0.834997	-0.726944	-1.92119	0.775214	0.04612	0.955863	0.890996	0.0797478	0.226167	0.589478	0.112143	0.935821	0.304257	0.83462	0.740747	0.403719	0.46726	0.0547076	0.935322	0.20998	NA	NA	0.440027	0.344814	0.949492	0.23718	0.971664	0.742761	0.958489	0.891368	0.89404	0.692943	0.166558
93.1328	UBAP1L	0.302341	0.11511	0.352879	0.102849	0.47524	-0.186989	0.320219	-0.219362	0.118082	0.0408319	-0.161979	0.137665	0.0496319	-0.0883903	0.117882	0.191161	0.192689	0.192919	0.195876	0.213574	0.210612	0.214843	0.255302	0.191068	0.218635	0.235654	0.204779	0.206805	0.204264	0.209917	1.58161	0.597385	1.82916	0.525076	2.22518	-0.887836	1.49048	-0.859228	0.618011	0.186758	-0.687358	0.67226	0.239993	-0.432726	0.561564	0.113739	0.55025	0.0673761	0.599531	0.0260693	0.374629	0.136098	0.390215	0.536568	0.85185	0.491857	0.501418	0.810335	0.665214	0.574413	0.434684	0.807264	0.337473	0.801185	0.257217	0.50418	0.708415	0.565095	0.735983	0.966979	0.831279	0.750047	0.98243	0.824485	0.752923
594.367	PGAM5	0.00245351	-0.0117701	0.0368389	-0.0588332	-0.0772868	0.00374541	0.0567698	-0.0886146	0.0136856	-0.0697198	-0.0380342	-0.0900631	0.0260411	-0.0527384	0.0568257	0.0577873	0.0585166	0.058541	0.0595999	0.0648966	0.0637618	0.0651895	0.0770805	0.0578299	0.0663512	0.0695618	0.0617134	0.0614186	0.061221	0.0634152	0.0424575	-0.201142	0.629284	-0.987135	-1.19092	0.0587406	0.870844	-1.14964	0.236653	-1.05077	-0.546768	-1.45938	0.423994	-0.861444	0.896088	0.966134	0.840588	0.529163	0.323576	0.233684	0.953159	0.383839	0.250293	0.812926	0.293365	0.584538	0.144462	0.67157	0.388994	0.370206	0.988168	0.942639	0.814807	0.605753	0.661634	0.969865	0.89022	0.420547	0.909307	0.735018	0.874603	0.384806	0.967819	0.628205	0.584268
708.082	ZCCHC3	-0.0330741	-0.035324	-0.0414609	-0.116759	-0.0982619	-0.00695748	-0.0486669	0.0981869	0.00247363	-0.0731747	0.0523593	-0.119803	-0.0767844	0.217838	0.0782637	0.0620293	0.0631591	0.0632542	0.0641174	0.069569	0.0685778	0.069723	0.0827222	0.062069	0.0706479	0.0747271	0.0662551	0.0663897	0.0656715	0.0678774	-0.5332	-0.559285	-0.655464	-1.82102	-1.41244	-0.101454	-0.698005	1.18695	0.039853	-1.03577	0.700674	-1.80821	-1.15657	3.31709	1.15302	0.593895	0.575967	0.512169	0.0686037	0.157821	0.91919	0.485174	0.235248	0.96821	0.300311	0.483507	0.0705741	0.247448	0.000909606	0.248904	0.860772	0.820664	0.801506	0.295445	0.576455	0.947534	0.926834	0.402139	0.985096	0.738536	0.825924	0.250351	0.801982	0.0128413	0.455934
20.7516	MISFA	0.157014	-0.095874	0.666435	0.310916	0.29049	0.112819	0.24096	0.831163	-0.229823	0.638669	0.052565	-0.141434	-0.440477	0.349699	0.593177	0.28404	0.29736	0.278931	0.287552	0.313581	0.313827	0.320405	0.369223	0.296431	0.318911	0.346189	0.315057	0.31948	0.297859	0.308836	0.552787	-0.322417	2.38925	1.08125	0.926366	0.359496	0.752049	2.25111	-0.775301	2.00266	0.151839	-0.448915	-1.37873	1.17404	1.92069	0.580409	0.747137	0.0168829	0.279586	0.354256	0.719224	0.452021	0.0243783	0.438162	0.045214	0.879314	0.653493	0.167978	0.240377	0.0547709	0.853338	0.904361	NA	NA	0.757603	0.79913	0.917088	0.0772022	0.656825	0.366298	0.97173	0.847192	0.717845	0.483127	0.166708
530.901	TWF2	-0.0285208	-0.0640401	0.0141022	-0.149593	-0.185946	-0.204919	-0.198024	-0.0331912	-0.216845	-0.223744	-0.231766	-0.0477676	-0.0636664	-0.207544	-0.0643961	0.0721223	0.0725264	0.0728635	0.0745825	0.0814484	0.0799497	0.0823927	0.095877	0.0728126	0.0831943	0.0872533	0.0767298	0.0771231	0.0766118	0.0791114	-0.39545	-0.88299	0.193543	-2.00573	-2.28299	-2.56309	-2.40342	-0.346185	-2.97812	-2.68942	-2.65624	-0.622543	-0.825516	-2.70903	-0.813993	0.692511	0.377242	0.846534	0.0448846	0.022431	0.0103744	0.0162425	0.729204	0.0029002	0.00715768	0.00790166	0.533585	0.409079	0.00674804	0.415649	0.903768	0.687788	0.951173	0.240242	0.23456	0.0296365	0.324715	0.83522	0.025286	0.162564	0.0921019	0.773471	0.895204	0.0518119	0.62584
21.562	KCTD13-DT	-0.569159	-0.100516	-0.188658	0.247406	-0.130472	-0.556416	-0.0793489	-1.22505	-0.320608	0.147895	-0.425059	-0.498447	-0.156355	-0.471267	-0.0450436	0.295709	0.288359	0.290752	0.293895	0.32356	0.337344	0.327572	0.401699	0.293477	0.321368	0.345358	0.304053	0.302536	0.306179	0.305466	-1.92473	-0.34858	-0.648862	0.841819	-0.403237	-1.6494	-0.242234	-3.04967	-1.09245	0.460205	-1.23078	-1.63934	-0.516814	-1.53919	-0.147459	0.0542635	0.727405	0.516427	0.399889	0.686774	0.099065	0.808599	0.00229094	0.274636	0.645369	0.218406	0.101142	0.605286	0.123759	0.88277	0.293034	0.896154	NA	NA	0.918471	0.1829	0.982165	0.0120746	0.506602	0.908028	0.623556	0.313525	0.956983	0.32578	0.943752
30.5444	USP51	0.176346	-0.126366	-0.157397	-0.132091	-0.0993618	-0.369552	-0.0312887	-0.316024	0.389973	-0.450198	-0.127751	-0.669772	0.253508	0.172503	-0.372179	0.215445	0.225039	0.22388	0.221286	0.243968	0.243992	0.237006	0.286674	0.206914	0.24587	0.266569	0.237712	0.224333	0.225396	0.24055	0.818518	-0.56153	-0.703043	-0.596924	-0.407273	-1.51461	-0.132017	-1.10238	1.88471	-1.83104	-0.479242	-2.81757	1.13005	0.765336	-1.5472	0.413062	0.574436	0.482029	0.550558	0.683807	0.129872	0.894971	0.270296	0.0594692	0.0670945	0.631766	0.00483881	0.258453	0.444072	0.121814	0.7564	0.819414	0.78446	0.773071	0.918059	0.225833	0.990095	0.442109	0.203734	0.431617	0.89501	0.0374426	0.810108	0.674204	0.285658
53.3911	MOCS2-DT	-0.0100372	-0.148494	-0.162616	-0.155719	-0.0345449	-0.856711	-0.111368	-0.929152	-0.192369	-0.338767	0.24745	-0.192138	0.330089	-0.0213806	-0.421504	0.191637	0.194164	0.195175	0.195219	0.214979	0.219197	0.212804	0.258191	0.19105	0.215956	0.227643	0.200823	0.199153	0.199684	0.210225	-0.0523764	-0.764786	-0.833183	-0.797664	-0.160689	-3.9084	-0.523338	-3.59869	-1.0069	-1.56869	1.08701	-0.956752	1.65746	-0.107073	-2.00502	0.958229	0.444399	0.404741	0.425065	0.872338	9.29085e-05	0.600739	0.00031982	0.313981	0.116721	0.277033	0.338692	0.097426	0.914731	0.0449614	0.986191	0.741016	0.738038	0.685886	0.971046	0.000535191	0.950332	0.00234515	0.543835	0.536258	0.684728	0.61595	0.593008	0.96134	0.145862
17.7842	ENSG00000248235	-0.264469	-0.00011209	0.261981	-0.381447	-0.0137664	-0.00375936	-0.0673156	0.105634	-0.260534	0.131452	-0.193438	-0.397795	0.276377	-0.366189	0.115423	0.317955	0.316062	0.312465	0.327842	0.350756	0.34333	0.357994	0.41741	0.320096	0.359866	0.385375	0.350137	0.330057	0.339612	0.348582	-0.831781	-0.000354645	0.838434	-1.16351	-0.0392479	-0.0109497	-0.188036	0.25307	-0.813923	0.365281	-0.501947	-1.13611	0.837361	-1.07826	0.331121	0.405533	0.999717	0.401787	0.244623	0.968693	0.991264	0.850849	0.800214	0.415689	0.714902	0.615705	0.25591	0.40239	0.28092	0.740553	0.751681	0.999812	NA	NA	0.991651	0.994486	0.984622	0.885528	0.638898	0.927055	0.888274	0.52985	0.893282	0.526295	0.861517
550.957	CDK11B	0.108518	-0.0426739	0.140775	-0.00608427	0.104608	0.103529	0.100381	0.146989	0.0498703	0.0868877	0.0367761	0.111642	0.0251746	0.0199926	0.076792	0.0622642	0.0637646	0.0631779	0.0639808	0.0696115	0.0681728	0.06994	0.082437	0.0623745	0.0708655	0.0755969	0.0662268	0.0667839	0.0663075	0.068739	1.74287	-0.669242	2.22823	-0.0950953	1.50273	1.51862	1.43524	1.78305	0.799531	1.22609	0.486476	1.68575	0.376956	0.301514	1.11715	0.0813569	0.503341	0.0258654	0.924239	0.132908	0.128858	0.151219	0.0745788	0.423982	0.220164	0.62663	0.0918443	0.706206	0.763023	0.263928	0.365976	0.783241	0.209012	0.967576	0.542328	0.224399	0.730956	0.176069	0.646525	0.672844	0.892315	0.296941	0.973881	0.882748	0.473757
27.0639	PRR5-ARHGAP8	-0.119398	0.0665342	-0.152138	0.0931312	0.172746	-0.373635	0.066632	0.273488	0.284306	0.119692	-0.126376	0.270641	-0.214479	0.260842	0.262826	0.256099	0.25739	0.263165	0.259937	0.281551	0.28986	0.28781	0.336857	0.250455	0.291494	0.308809	0.267488	0.27564	0.265271	0.27875	-0.466217	0.258496	-0.578106	0.358284	0.613552	-1.28902	0.231513	0.811881	1.13516	0.410614	-0.409237	1.01178	-0.778113	0.983304	0.942874	0.64106	0.796024	0.563192	0.720131	0.539511	0.197391	0.816916	0.41686	0.256309	0.681355	0.682366	0.311641	0.436503	0.325458	0.345746	0.885681	0.92377	0.831874	0.868555	0.858624	0.311601	0.982165	0.591235	0.487897	0.917953	0.91237	0.589633	0.904919	0.56985	0.560817
15.194	ENSG00000248559	0.420577	-0.0706174	0.538414	0.523858	0.456223	0.131472	-0.00480025	0.418993	-0.224759	-0.0126971	0.488346	0.167194	0.690486	-0.0279693	-0.0299495	0.317864	0.331392	0.314509	0.317334	0.353866	0.346412	0.365517	0.404222	0.333346	0.364551	0.376394	0.33482	0.328085	0.334858	0.351844	1.32313	-0.213093	1.71192	1.65081	1.28925	0.379526	-0.0131328	1.03654	-0.674252	-0.0348296	1.29743	0.499356	2.1046	-0.0835258	-0.0851215	0.185791	0.831254	0.0869114	0.0987777	0.19731	0.704297	0.989522	0.299949	0.500151	0.972216	0.194482	0.617529	0.0353265	0.933433	0.932165	0.542737	0.938859	NA	NA	NA	0.78836	NA	0.473748	0.70993	0.993432	0.592825	0.826191	0.387485	0.970624	0.966771
19.5149	STIMATE-MUSTN1	-0.363749	0.103445	-0.353316	-0.320091	-0.313117	-0.311125	-0.107308	0.0268557	0.232675	-0.300061	-0.418292	-0.409292	-0.0942647	-0.42611	-0.832179	0.299845	0.295454	0.306487	0.310021	0.334253	0.335904	0.334601	0.396172	0.289526	0.342694	0.361981	0.319764	0.313341	0.322335	0.350078	-1.21312	0.350123	-1.15279	-1.03248	-0.936767	-0.926232	-0.320704	0.067788	0.803643	-0.875595	-1.15556	-1.27998	-0.300838	-1.32195	-2.37712	0.225083	0.726247	0.248996	0.301846	0.348878	0.354325	0.748434	0.945954	0.421603	0.38125	0.24786	0.200552	0.763538	0.186186	0.0174483	0.591196	0.895747	NA	NA	0.75565	0.484414	0.979138	0.971119	0.644343	0.790051	0.654635	0.464985	0.978256	0.416504	0.0737403
58.6482	RBM14-RBM4	0.163307	-0.000972823	0.192365	0.191717	0.264274	0.164197	0.201306	0.419672	-0.0192671	0.0979281	-0.0867863	0.0449235	-0.0418554	0.473785	0.097728	0.16239	0.169273	0.165815	0.165691	0.179347	0.179526	0.18316	0.216872	0.166091	0.189105	0.200477	0.177384	0.176123	0.170203	0.185845	1.00565	-0.00574708	1.16012	1.15708	1.47353	0.914611	1.09907	1.93511	-0.116003	0.51785	-0.432898	0.253255	-0.237649	2.78365	0.525857	0.314586	0.995415	0.246	0.247241	0.140608	0.360396	0.271737	0.0529765	0.90765	0.604563	0.665089	0.800071	0.812154	0.00537506	0.598987	0.683859	0.997926	0.608059	0.528328	0.553234	0.490011	0.830516	0.13626	0.957481	0.893665	0.906754	0.920766	0.982685	0.0442996	0.770071
16.3012	DRC12	-0.610493	0.416415	-0.0357561	0.282133	0.298241	-0.822992	-0.192422	0.0447888	-0.0445863	-0.00705198	0.0568423	-0.176983	0.00107129	-0.495033	-0.648693	0.369584	0.350322	0.364169	0.35993	0.396684	0.410137	0.408342	0.473064	0.357338	0.409179	0.433556	0.386401	0.383565	0.388437	0.415985	-1.65184	1.18866	-0.0981854	0.783855	0.751836	-2.00662	-0.471227	0.0946781	-0.124773	-0.0172345	0.131107	-0.458031	0.00279298	-1.27442	-1.55942	0.0985676	0.234572	0.921785	0.433125	0.45215	0.0447897	0.637479	0.924571	0.900703	0.98625	0.895691	0.646931	0.997772	0.202514	0.118898	0.402773	0.545455	NA	NA	NA	0.0982203	NA	0.960233	0.954266	0.996714	0.976237	0.844034	0.999783	0.438163	0.280921
33.4018	LINC02511	0.560877	-0.0764819	0.482441	0.117645	0.0151747	0.680532	0.166575	1.05589	-0.263491	0.241464	0.260219	-0.027599	0.104936	-0.328252	0.290357	0.220647	0.233328	0.221271	0.236452	0.252573	0.244398	0.258035	0.287217	0.237827	0.257017	0.262163	0.238956	0.236676	0.245678	0.243637	2.54197	-0.327787	2.18032	0.497545	0.0600807	2.78452	0.645552	3.6763	-1.10791	0.939486	0.992586	-0.115498	0.443375	-1.33611	1.19176	0.011023	0.743073	0.0292341	0.618805	0.952091	0.00536069	0.51857	0.000236645	0.267901	0.347481	0.320912	0.90805	0.657494	0.181514	0.233355	0.10806	0.902843	0.225038	0.813843	0.989255	0.0170582	0.93199	0.00181815	0.499775	0.775485	0.726586	0.966966	0.966541	0.411466	0.437878
319.722	FMN1	-0.397144	0.457484	-0.448353	0.113038	-0.069123	-0.197327	0.0475346	-0.792223	0.311781	0.0316223	-0.167434	-0.259899	0.0565361	-0.0671244	0.218393	0.126788	0.124451	0.128993	0.130203	0.141689	0.140352	0.142496	0.16932	0.124888	0.14265	0.150677	0.133292	0.13389	0.13312	0.134765	-3.13234	3.67602	-3.47579	0.868163	-0.48785	-1.40594	0.333585	-4.67884	2.4965	0.221677	-1.11121	-1.94985	0.422257	-0.504238	1.62054	0.00173418	0.000236897	0.000509359	0.385305	0.625656	0.159743	0.738693	2.88499e-06	0.0125427	0.824565	0.266478	0.0511944	0.672838	0.614094	0.105117	0.0304901	0.00364253	0.0162184	0.654042	0.895483	0.264237	0.979138	3.84914e-05	0.0718338	0.960849	0.672324	0.201877	0.967819	0.794021	0.258737
65.0237	SPCS3-AS1	0.00842949	-0.027209	-0.0469812	0.217794	0.114155	-0.439252	0.0741995	-0.705732	0.265384	0.22057	-0.304175	-0.0791578	0.238698	0.164091	-0.170224	0.166017	0.171405	0.1698	0.169282	0.183538	0.194684	0.184716	0.234374	0.16361	0.185742	0.202636	0.175373	0.172885	0.176643	0.185163	0.0507749	-0.158741	-0.276686	1.28658	0.621968	-2.25623	0.401694	-3.01114	1.62206	1.18751	-1.50109	-0.451369	1.38068	0.928943	-0.91932	0.959505	0.873873	0.782021	0.198242	0.533963	0.0240562	0.687909	0.00260266	0.104791	0.235028	0.133333	0.651723	0.167379	0.352919	0.357928	0.986529	0.954388	0.927404	0.478457	0.857247	0.0590539	0.966747	0.0132823	0.288267	0.686228	0.501516	0.84618	0.717177	0.595895	0.572925
247.542	HAUS5	0.0848696	-0.12716	0.0953338	0.0088722	0.0967177	-0.0227298	0.155489	0.00782944	0.113136	0.167132	-0.0667652	0.230229	0.0890906	-0.277643	-0.278612	0.0900059	0.0922608	0.0911726	0.0922734	0.100667	0.0989466	0.100894	0.118949	0.0895178	0.101712	0.109249	0.0944227	0.0958269	0.0968363	0.101374	0.942933	-1.37826	1.04564	0.0961512	0.960765	-0.229718	1.54112	0.0658217	1.26383	1.64318	-0.611128	2.43828	0.929704	-2.86714	-2.74836	0.345715	0.168122	0.295727	0.9234	0.33667	0.818311	0.123288	0.94752	0.20629	0.100346	0.541115	0.0147573	0.352524	0.00414204	0.00598942	0.709494	0.457855	0.651315	0.96715	0.746153	0.878074	0.690904	0.972022	0.430386	0.507757	0.854897	0.0857411	0.870233	0.0370661	0.0332197
60.0145	TMEM150C	-0.485031	-0.155532	-0.0566436	-0.196701	-0.240315	0.138973	-0.145908	0.72245	-0.126158	-0.179642	0.17888	0.100179	-0.174022	0.304425	-0.0997371	0.180449	0.187812	0.182475	0.182256	0.197362	0.195133	0.194286	0.234108	0.178099	0.199629	0.215624	0.186554	0.18987	0.191595	0.199048	-2.68791	-0.828123	-0.310419	-1.07925	-1.21763	0.712197	-0.750998	3.08596	-0.708358	-0.899879	0.829592	0.536996	-0.916533	1.58889	-0.50107	0.00718997	0.407601	0.756243	0.280475	0.223363	0.476343	0.452654	0.00202893	0.478723	0.368185	0.40677	0.591271	0.359388	0.112084	0.616322	0.0814932	0.713466	0.915628	0.563314	0.653786	0.598812	0.917255	0.010921	0.693426	0.783314	0.787021	0.809746	0.873289	0.30765	0.780219
16.6206	ENSG00000249319	0.356976	-0.0036208	0.388959	0.0393819	0.500846	-0.25387	-0.113164	-0.698988	-0.169017	0.141743	-0.08123	0.268631	-0.147778	-0.30876	0.337781	0.293078	0.29753	0.291346	0.298306	0.324307	0.323237	0.339849	0.39527	0.300938	0.334665	0.364424	0.308609	0.324499	0.312504	0.315492	1.21802	-0.0121695	1.33504	0.132019	1.54435	-0.7854	-0.332983	-1.76838	-0.561633	0.423538	-0.2229	0.870457	-0.455402	-0.988022	1.07065	0.223215	0.99029	0.181863	0.89497	0.122502	0.432219	0.739147	0.076997	0.574366	0.671903	0.823613	0.384051	0.64882	0.323142	0.284326	0.589305	0.996354	NA	NA	NA	0.558992	NA	0.179992	0.763064	0.913175	0.955115	0.658282	0.964376	0.567298	0.49864
17.5397	NAIP	0.274342	0.287569	0.313588	0.619913	0.426522	0.324888	0.742861	-0.260455	0.202785	0.358189	0.169853	0.546874	0.0887763	0.43398	0.437314	0.299004	0.30049	0.302503	0.29586	0.330547	0.321028	0.327394	0.395765	0.300173	0.337609	0.361574	0.309173	0.323203	0.305696	0.322473	0.917518	0.956999	1.03664	2.09529	1.29035	1.01202	2.26901	-0.658105	0.67556	1.06096	0.469759	1.76883	0.274676	1.41965	1.35612	0.358871	0.338568	0.299902	0.0361454	0.196928	0.311527	0.0232676	0.510471	0.49932	0.288708	0.638527	0.0769223	0.783565	0.155711	0.175059	0.721672	0.653364	NA	NA	0.628295	0.44058	0.381924	0.672793	0.709363	0.729857	0.897698	0.264353	0.980259	0.375048	0.362838
77.2668	ENSG00000249456	-0.0210728	-0.293982	-0.0121035	0.149123	-0.0494972	0.178061	-0.161907	-0.0918197	0.0411518	-0.0659254	0.0656879	-0.226092	0.0458299	-0.195183	0.0447556	0.186642	0.190711	0.188093	0.192944	0.209456	0.206586	0.213944	0.246932	0.186616	0.212563	0.220337	0.196891	0.196697	0.197162	0.200429	-0.112905	-1.5415	-0.0643484	0.772885	-0.236313	0.861922	-0.756772	-0.371842	0.220516	-0.310146	0.298125	-1.14831	0.232998	-0.989962	0.223299	0.910106	0.123194	0.948693	0.439591	0.813189	0.38873	0.449186	0.710011	0.82547	0.75645	0.765608	0.25084	0.815763	0.322193	0.823303	0.975755	0.386081	0.982077	0.697076	0.955682	0.517365	0.917088	0.823089	0.915641	0.939106	0.93788	0.524344	0.983032	0.566648	0.910714
56.8219	LINC01091	1.10683	1.117	0.830948	0.96488	0.654753	1.49859	0.861086	0.695347	0.613573	1.31515	0.953349	1.44637	1.22826	0.0949853	-0.416336	0.192981	0.192456	0.197901	0.199456	0.219303	0.206679	0.222572	0.255358	0.199334	0.218747	0.229107	0.201173	0.203136	0.214569	0.244744	5.73543	5.80391	4.19882	4.83755	2.98561	7.25083	3.8688	2.72303	3.07812	6.01219	4.16116	7.18968	6.04646	0.442679	-1.70111	9.72646e-09	6.47867e-09	2.68315e-05	1.31448e-06	0.00283012	4.14227e-13	0.000109372	0.00646862	0.00208311	1.83035e-09	3.1664e-05	6.49437e-13	1.48063e-09	0.657998	0.0889228	1.30061e-06	3.53682e-07	0.00190334	0.000216657	0.066993	1.62697e-11	0.0121559	0.0274547	0.0199607	6.6009e-07	0.00144381	6.83978e-11	4.40524e-07	0.819903	0.231417
118.537	ZNF324B	-0.0312459	-0.0597212	0.0336552	0.114246	-0.0713489	-0.276297	-0.00868309	-0.282801	0.14114	-0.143372	0.124253	0.132167	0.0449496	-0.019433	-0.0657646	0.106585	0.109048	0.107921	0.106733	0.119126	0.119104	0.118909	0.142555	0.104508	0.122103	0.127425	0.111216	0.112417	0.11208	0.118601	-0.293154	-0.547659	0.311849	1.07039	-0.598938	-2.3198	-0.0730228	-1.98381	1.35052	-1.17419	0.975105	1.18838	0.399847	-0.173386	-0.554502	0.769404	0.583926	0.755155	0.284442	0.549214	0.0203517	0.941788	0.0472772	0.176849	0.240319	0.329508	0.234683	0.68927	0.862348	0.579235	0.932547	0.824647	0.915287	0.5673	0.861897	0.0515549	0.994958	0.125243	0.394979	0.692079	0.731482	0.504783	0.967903	0.932643	0.756605
17.9984	ENSG00000249476	0.0126489	0.58028	-0.0888886	0.163752	0.0126316	-0.391297	0.326949	-0.105304	0.244772	0.285307	-0.64127	-0.0783679	0.0355449	0.487366	0.364628	0.29852	0.292326	0.30969	0.302061	0.332095	0.342139	0.329469	0.406777	0.294722	0.337557	0.383636	0.324632	0.31845	0.310419	0.327663	0.0423722	1.98504	-0.287024	0.542114	0.038036	-1.14368	0.992349	-0.258874	0.830517	0.84521	-1.67156	-0.241405	0.111618	1.57002	1.11281	0.966202	0.0471397	0.774094	0.58774	0.969659	0.252757	0.321027	0.795732	0.406247	0.397994	0.094611	0.809241	0.911126	0.116409	0.265789	0.988168	0.213051	NA	NA	0.991668	0.375304	0.858673	0.882162	0.631179	0.797991	0.418108	0.925237	0.995812	0.314218	0.476308
44.195	FER1L5	-0.169017	0.228144	0.155143	0.162448	0.189338	-0.257597	0.177431	-0.641348	0.370506	0.0634683	0.198201	-0.241147	0.327691	0.220032	-0.192406	0.210686	0.210443	0.211218	0.210553	0.230426	0.233054	0.229594	0.287459	0.203326	0.234631	0.252231	0.225599	0.218718	0.22096	0.234359	-0.802224	1.08411	0.734517	0.77153	0.821688	-1.10531	0.772802	-2.23109	1.82223	0.270502	0.785791	-1.06892	1.49823	0.995797	-0.820991	0.422423	0.278314	0.462634	0.440393	0.411254	0.269024	0.43964	0.0256749	0.0684205	0.786774	0.43199	0.285108	0.134072	0.319349	0.411651	0.762862	0.5938	0.773449	0.697599	0.795357	0.393808	0.914381	0.0803042	0.222054	0.948132	0.798958	0.5637	0.656118	0.563716	0.62158
101.568	ENSG00000249773	0.102136	0.0918026	0.235781	0.182122	0.00521265	0.195606	0.00872127	-0.2129	0.00398417	0.0187661	0.00424979	-0.256725	-0.209932	0.0448618	-0.0316623	0.139949	0.143237	0.141325	0.142075	0.156525	0.152954	0.155713	0.188326	0.140355	0.15794	0.171253	0.151247	0.151776	0.150437	0.154833	0.729809	0.640912	1.66837	1.28187	0.0333024	1.27885	0.0560085	-1.13049	0.0283865	0.118818	0.0248159	-1.69738	-1.38317	0.298209	-0.204494	0.465507	0.52158	0.095243	0.199887	0.973433	0.200949	0.955335	0.258271	0.977354	0.90542	0.980202	0.0896242	0.166612	0.765544	0.837968	0.791458	0.791959	0.400222	0.480107	0.992189	0.316201	0.995116	0.429345	0.989914	0.979047	0.994152	0.292224	0.715828	0.883251	0.918208
19.9334	RNF103-CHMP3	0.277393	0.0876264	-0.206187	0.309803	0.469807	-0.134741	0.25291	-0.405068	-0.287364	0.743648	0.000978073	0.241024	0.257181	0.0594302	-0.0492194	0.324187	0.329655	0.338708	0.330775	0.359362	0.362673	0.362947	0.432555	0.335519	0.355895	0.392166	0.337738	0.34289	0.342259	0.354286	0.855656	0.265813	-0.608746	0.936598	1.30734	-0.371523	0.696824	-0.936454	-0.856477	2.08951	0.00249403	0.713644	0.75004	0.173641	-0.138926	0.392188	0.790383	0.542693	0.348965	0.191098	0.710248	0.485913	0.349039	0.391734	0.0366617	0.99801	0.475448	0.453231	0.862148	0.889509	0.742339	0.921622	NA	NA	0.621947	0.792561	0.926834	0.525015	0.618634	0.337964	0.999017	0.732371	0.908538	0.932643	0.946857
45.688	RAC1P2	-0.162473	0.281009	-0.0995058	-0.0613315	-0.231084	-0.0689705	-0.132784	0.182109	0.0232842	-0.377868	-0.162295	-0.0292924	0.19877	0.146169	0.152174	0.17565	0.17273	0.178952	0.178926	0.196671	0.194108	0.196141	0.22903	0.173534	0.203163	0.212292	0.183484	0.180803	0.182241	0.189203	-0.924981	1.62687	-0.556048	-0.342776	-1.17498	-0.35532	-0.676985	0.795133	0.134177	-1.85993	-0.764488	-0.159645	1.09937	0.802066	0.804289	0.354976	0.103765	0.578178	0.731767	0.240003	0.72235	0.498416	0.426536	0.893263	0.0628956	0.444577	0.873161	0.271605	0.422515	0.42123	0.718135	0.350427	0.838708	0.873631	0.666564	0.802004	0.92871	0.598539	0.950665	0.421113	0.804823	0.951615	0.816382	0.655843	0.630701
20.4807	GBA3	-0.0961826	-0.12207	-0.653289	-0.290811	-0.480194	-0.0719856	-0.648913	0.648169	-0.444182	-0.624446	-0.0922814	-0.154103	0.0265063	-0.0332556	0.149303	0.255249	0.265987	0.279108	0.266466	0.290489	0.28695	0.296122	0.33619	0.26613	0.303881	0.310435	0.272931	0.267511	0.27644	0.280692	-0.376819	-0.458932	-2.34063	-1.09136	-1.65305	-0.250865	-2.19137	1.92798	-1.66904	-2.0549	-0.297265	-0.564621	0.0990847	-0.120299	0.531909	0.706308	0.646283	0.0192513	0.275113	0.0983199	0.801919	0.0284251	0.0538574	0.0951097	0.0398885	0.766264	0.572331	0.921071	0.904246	0.594789	0.909415	0.858076	NA	NA	0.484338	0.86595	0.404902	0.137959	0.272544	0.347509	0.938292	0.798263	0.995982	0.955128	0.766662
207.908	TMEM158	-0.0261775	-0.00027298	-0.0179919	-0.0935614	0.0384749	0.0794172	-0.121087	0.689708	-0.138367	-0.0601001	-0.434593	0.291261	-0.510464	-0.365732	0.258883	0.129009	0.130511	0.131167	0.133502	0.144367	0.142328	0.145822	0.170093	0.12996	0.147028	0.157846	0.135742	0.140539	0.139864	0.139805	-0.202913	-0.00209162	-0.137168	-0.700825	0.266507	0.557989	-0.830372	4.0549	-1.06469	-0.408766	-2.75328	2.1457	-3.63219	-2.61492	1.85175	0.839203	0.998331	0.890898	0.483412	0.789849	0.576852	0.406328	5.01568e-05	0.287016	0.682711	0.00590022	0.0318966	0.000281025	0.00892483	0.0640623	0.955786	0.999252	0.964652	0.729021	0.949428	0.688025	0.90242	0.000482942	0.51872	0.917953	0.0749242	0.146299	0.0179811	0.0633738	0.185605
73.9633	YJEFN3	0.0946825	0.382457	0.374672	-0.337833	0.397932	-0.526568	0.0816588	0.162107	0.117925	0.231762	0.20069	0.403267	0.169402	0.201742	0.243698	0.194256	0.193095	0.195244	0.200036	0.215324	0.215168	0.217587	0.257881	0.192734	0.220056	0.237712	0.20697	0.20894	0.205965	0.214867	0.487412	1.98066	1.91899	-1.68887	1.84807	-2.44725	0.375293	0.62861	0.611855	1.0532	0.844258	1.94843	0.810769	0.979498	1.13418	0.625966	0.0476293	0.0549853	0.091245	0.0645929	0.0143953	0.707442	0.529604	0.540634	0.292251	0.398525	0.051363	0.417499	0.327334	0.256719	0.877278	0.214711	0.304936	0.333829	0.402448	0.0387422	0.971169	0.688683	0.73921	0.733618	0.781231	0.202408	0.896709	0.571474	0.465025
28.832	ARPC4-TTLL3	-0.140713	-0.101231	0.173555	0.122986	-0.0698645	0.345173	-0.00632895	0.331411	0.311131	0.261669	-0.435365	0.0479275	-0.15051	0.0766374	0.3628	0.262453	0.266114	0.261699	0.26889	0.292661	0.285353	0.299455	0.343641	0.257529	0.297604	0.318711	0.277012	0.279757	0.273436	0.281955	-0.536145	-0.380406	0.663185	0.457385	-0.238722	1.20963	-0.0211349	0.964412	1.20814	0.879252	-1.36602	0.173016	-0.538002	0.280275	1.28673	0.591858	0.703644	0.507212	0.647394	0.811321	0.226419	0.983138	0.33484	0.226994	0.379265	0.171934	0.862639	0.590575	0.779266	0.198189	0.860309	0.8855	0.798319	0.830585	0.955057	0.345154	0.998294	0.511412	0.455692	0.788996	0.563532	0.947772	0.954691	0.890451	0.393083
42.9775	EEF1A1P13	0.205912	0.15255	0.100993	0.233762	0.347056	-0.25496	0.638935	-0.447767	0.217655	0.49961	0.330341	0.2442	0.371964	0.32027	0.242548	0.230248	0.230407	0.234188	0.234187	0.256887	0.255357	0.255505	0.305982	0.228737	0.257589	0.273696	0.242449	0.243218	0.237326	0.248862	0.894303	0.662089	0.431248	0.998186	1.35101	-0.998446	2.50068	-1.46338	0.951551	1.93956	1.20696	1.00722	1.52935	1.34949	0.974629	0.37116	0.507914	0.666288	0.318189	0.176693	0.318063	0.0123956	0.143364	0.341325	0.0524331	0.227447	0.313828	0.126179	0.177179	0.329744	0.729571	0.785204	0.87647	0.600078	0.599773	0.447537	0.277652	0.284834	0.572015	0.390405	0.633363	0.59112	0.641002	0.405422	0.546102
28.985	PKD1P6	-0.301813	-0.640526	-0.200431	-0.584748	-0.314284	0.0779656	-0.537884	-0.869094	-0.430339	-0.636016	-0.523466	-0.787416	-0.514053	-0.977077	0.0621904	0.303348	0.312447	0.305138	0.319181	0.339707	0.333981	0.347598	0.416726	0.306143	0.352414	0.365948	0.32809	0.324818	0.333742	0.325852	-0.994942	-2.05003	-0.656855	-1.83202	-0.925161	0.233443	-1.54743	-2.08553	-1.40568	-1.80474	-1.43044	-2.4	-1.58259	-2.92764	0.190855	0.319764	0.0403618	0.511274	0.0669479	0.354882	0.815417	0.12176	0.0370214	0.15982	0.071115	0.152591	0.016395	0.113515	0.00341545	0.848639	0.686754	0.191525	0.801012	0.293106	0.757603	0.875838	0.68994	0.104928	0.370764	0.44311	0.532023	0.0922537	0.622269	0.0327273	0.924001
61.0333	TRMT9B	-0.0933769	-0.113107	0.0480786	-0.352959	0.0637934	0.0170512	-0.114552	0.0428502	-0.099434	0.0280014	0.023795	-0.282566	-0.0919805	-0.364967	-0.211351	0.17561	0.179549	0.176505	0.182592	0.194182	0.191727	0.194147	0.229161	0.174675	0.194037	0.211051	0.185159	0.185854	0.190196	0.191281	-0.531728	-0.629947	0.272393	-1.93305	0.328524	0.088935	-0.59003	0.186987	-0.569251	0.14431	0.112745	-1.52607	-0.494907	-1.9189	-1.10492	0.594915	0.528729	0.78532	0.0532304	0.742515	0.929134	0.555171	0.85167	0.569186	0.885256	0.910232	0.126991	0.620666	0.0549965	0.269193	0.861515	0.795371	0.928968	0.265037	0.937465	0.953161	0.941078	0.917593	0.76058	0.975451	0.979527	0.357456	0.959144	0.201079	0.480351
270.578	ZNF718	0.214904	0.200614	0.165936	0.285667	0.0277005	0.575452	0.153411	0.211698	0.128569	0.128245	0.25691	0.077118	0.131917	0.212867	0.126301	0.0819023	0.0840928	0.0836442	0.08444	0.0919061	0.089693	0.0919278	0.109065	0.0828519	0.0929047	0.0976486	0.0865448	0.0867678	0.0875875	0.0901067	2.62391	2.38562	1.98382	3.38308	0.301399	6.4158	1.66882	1.94103	1.55179	1.38039	2.63096	0.891076	1.52034	2.43033	1.40168	0.00869269	0.0170503	0.0472754	0.000716786	0.76311	1.40087e-10	0.0951534	0.0522549	0.120712	0.167467	0.00851441	0.372888	0.128425	0.0150849	0.161011	0.0922246	0.10541	0.286731	0.0267791	0.941101	3.36802e-09	0.647821	0.134753	0.31449	0.615702	0.0970594	0.648888	0.644927	0.089183	0.343573
263.315	SMIM20	-0.0403761	-0.56623	-0.0482267	-0.0426092	-0.119041	-0.125408	0.0132967	0.0409183	-0.0921944	0.00436038	0.043118	-0.0844081	-0.0300397	-0.0873137	-0.271127	0.107163	0.112019	0.108947	0.110229	0.120447	0.118595	0.120537	0.142957	0.107474	0.121855	0.128901	0.114238	0.114537	0.114415	0.119109	-0.376773	-5.05478	-0.442662	-0.38655	-0.988326	-1.05745	0.110311	0.286227	-0.857832	0.0357835	0.334504	-0.738877	-0.262271	-0.763133	-2.27629	0.706342	4.30898e-07	0.65801	0.699089	0.322993	0.290307	0.912162	0.774704	0.390985	0.971455	0.737999	0.459982	0.793113	0.445384	0.0228287	0.909415	1.461e-05	0.874331	0.857827	0.736509	0.417617	0.992273	0.86803	0.61819	0.993323	0.929583	0.72058	0.981474	0.675432	0.0891939
33.6039	ENSG00000250349	0.10063	-0.312719	0.040148	0.213305	0.12411	0.610906	0.0316216	0.361437	0.346142	0.324063	-0.29208	0.130302	0.202987	-0.266672	0.372682	0.217698	0.230208	0.222208	0.222321	0.242383	0.232709	0.249088	0.283355	0.214072	0.246127	0.267029	0.229991	0.228944	0.234524	0.234806	0.462246	-1.35842	0.180678	0.959444	0.512041	2.6252	0.126949	1.27556	1.61695	1.31665	-1.09381	0.566551	0.886625	-1.13708	1.58719	0.643905	0.17433	0.856621	0.337335	0.608623	0.00865985	0.89898	0.202111	0.10589	0.187956	0.274036	0.57102	0.375281	0.255505	0.112469	0.886776	0.46633	0.954527	0.614586	0.888161	0.0255291	0.990132	0.361213	0.290301	0.642767	0.682424	0.797524	0.879502	0.501198	0.270717
64.8424	TUNAR	-0.0709027	0.132488	-0.0756039	-0.0567269	0.190122	-0.167828	-0.00260057	-0.668349	0.405042	0.0404095	-0.87044	-0.247486	0.090036	-0.0129503	-0.207175	0.184283	0.188627	0.189621	0.184499	0.201753	0.200799	0.198009	0.252811	0.177187	0.201951	0.250032	0.196956	0.195444	0.201524	0.204437	-0.384749	0.702382	-0.398711	-0.307464	0.942349	-0.835804	-0.0131336	-2.64367	2.28596	0.200096	-3.48131	-1.25655	0.460675	-0.0642616	-1.01339	0.700423	0.482441	0.690106	0.75849	0.346014	0.403265	0.989521	0.00820128	0.0222566	0.841406	0.000498968	0.208915	0.645032	0.948762	0.310874	0.90722	0.767789	0.887211	0.887804	0.752372	0.531656	0.999255	0.0332437	0.108289	0.964903	0.0130518	0.475243	0.964376	0.977506	0.527626
299.971	CHCHD10	-0.347755	0.0643461	-0.365995	-0.431263	-0.272925	-0.799061	-0.35488	-0.338521	-0.267046	-0.311234	-0.413313	-0.400355	-0.319134	-0.126367	-0.401958	0.0986245	0.0976275	0.100488	0.101714	0.110519	0.110862	0.11156	0.131882	0.0983732	0.112698	0.119689	0.105755	0.105638	0.103952	0.109198	-3.52605	0.659098	-3.64216	-4.23997	-2.46949	-7.2077	-3.18106	-2.56684	-2.71462	-2.76166	-3.45323	-3.78568	-3.02102	-1.21563	-3.68099	0.000421801	0.509833	0.000270363	2.23548e-05	0.0135305	5.69042e-13	0.00146737	0.0102629	0.0066351	0.00575082	0.000553918	0.000153288	0.00251924	0.224126	0.000232326	0.0103063	0.786356	0.0105413	0.00223708	0.172948	2.19164e-11	0.0818381	0.0394633	0.0462062	0.145929	0.0139961	0.00237847	0.0814714	0.463801	0.00268178
284.065	GPR162	0.189224	-0.323021	0.241516	0.0943074	0.0743442	0.120609	0.164663	0.35607	0.0517573	0.104664	0.13009	0.253489	-0.1793	0.279191	0.0935218	0.0864089	0.0922741	0.0879172	0.0883149	0.0967308	0.0949564	0.0962148	0.115176	0.0869049	0.0983459	0.10586	0.0920308	0.0944541	0.0924508	0.0967502	2.18986	-3.50067	2.74709	1.06785	0.768568	1.27015	1.71141	3.09153	0.595562	1.06424	1.22889	2.7544	-1.89828	3.01989	0.966631	0.0285343	0.000464092	0.00601273	0.285586	0.44215	0.204032	0.0870055	0.00199125	0.551468	0.287218	0.219113	0.00588003	0.0576594	0.00252869	0.333728	0.201172	0.00623382	0.0913313	0.568535	0.812325	0.319918	0.632587	0.010762	0.747241	0.728447	0.624292	0.0435188	0.489796	0.026679	0.549869
160.378	ATP6V1E2	0.0666295	-0.1363	0.219749	0.138481	0.119505	-0.134966	0.19045	-0.190035	0.222801	0.0983496	0.0556263	0.188389	0.135134	0.131804	0.0016006	0.106725	0.110772	0.107213	0.108973	0.118684	0.119693	0.118691	0.143234	0.105519	0.120507	0.128206	0.111474	0.112622	0.11263	0.117523	0.624311	-1.23046	2.04964	1.27078	1.00692	-1.1276	1.60459	-1.32674	2.11147	0.816129	0.433881	1.68998	1.1999	1.17024	0.0136195	0.532424	0.218527	0.0403995	0.203806	0.313973	0.259489	0.108585	0.184594	0.0347316	0.414426	0.664375	0.0910321	0.230179	0.241902	0.989134	0.829585	0.527192	0.264484	0.483645	0.728414	0.383196	0.666548	0.339433	0.144626	0.804564	0.906319	0.295517	0.785473	0.484742	0.994062
132.14	GLI4	0.0442008	-0.0820221	0.159665	-0.0477075	-0.0375794	-0.071846	-0.0457151	0.332953	-0.222588	-0.23368	-0.116024	0.0422621	-0.00171294	0.145978	0.222855	0.143419	0.145889	0.144981	0.147803	0.161241	0.15851	0.163132	0.190716	0.145716	0.16709	0.174438	0.154029	0.15401	0.151817	0.157631	0.308194	-0.562222	1.10128	-0.322778	-0.233064	-0.453259	-0.280233	1.7458	-1.52754	-1.39853	-0.66513	0.274378	-0.0111223	0.961537	1.41378	0.757935	0.573965	0.270776	0.746864	0.815712	0.650362	0.779298	0.0808449	0.126626	0.161955	0.505967	0.783794	0.991126	0.336282	0.157426	0.928731	0.819093	0.631052	0.882722	0.957031	0.746884	0.982165	0.1868	0.323593	0.60802	0.837835	0.912981	0.999101	0.580518	0.338357
36.0911	ENSG00000250644	-0.655884	-0.170114	-0.707395	-0.519078	-0.522241	-1.09904	-0.198224	-0.267088	-0.180621	-0.0609902	-0.623971	-0.211325	-0.329071	-0.164967	-0.451327	0.283057	0.275818	0.288875	0.287243	0.318009	0.314324	0.31465	0.36657	0.275412	0.314233	0.34179	0.294606	0.29933	0.289423	0.305396	-2.31714	-0.616761	-2.44879	-1.80711	-1.64222	-3.49652	-0.629984	-0.728614	-0.655822	-0.194093	-1.8256	-0.717312	-1.09936	-0.569985	-1.47784	0.020496	0.537393	0.0143338	0.0707456	0.100545	0.000471365	0.528705	0.466238	0.511938	0.846103	0.0679105	0.473182	0.271611	0.568688	0.139449	0.163597	0.798939	0.150848	0.299987	0.489601	0.00216008	0.934209	0.634137	0.718719	0.965911	0.350019	0.730621	0.816382	0.764865	0.311894
41.0336	ENSG00000250646	-0.229019	0.843778	0.148591	-0.0453399	0.603543	-0.326809	0.169846	-0.0890473	0.890962	0.0471394	-0.288379	-0.987778	0.323893	0.341139	0.994309	0.238346	0.225558	0.236822	0.238733	0.254915	0.260344	0.256404	0.3062	0.221374	0.260085	0.2937	0.266642	0.245686	0.243218	0.240135	-0.960866	3.74086	0.627439	-0.189919	2.36763	-1.2553	0.662416	-0.290815	4.02469	0.181246	-0.981884	-3.70452	1.31832	1.4026	4.14063	0.33662	0.000183395	0.530372	0.849373	0.0179026	0.209371	0.507705	0.771193	5.70511e-05	0.856175	0.326157	0.000211794	0.187396	0.160735	3.4635e-05	0.701515	0.00294943	0.815499	0.933848	0.207884	0.326142	0.93045	0.865928	0.00114884	0.968108	0.728788	0.00313207	0.743868	0.382657	0.000585499
169.858	SELENOP	0.769661	-0.130888	0.188703	-0.0912886	0.0781545	-0.16024	-0.518593	0.255912	-0.603885	-0.099097	0.418967	-0.696361	-1.22298	-0.186265	0.100845	0.1943	0.197454	0.197358	0.203692	0.219965	0.218405	0.224113	0.260291	0.199679	0.223059	0.232853	0.210298	0.215538	0.20901	0.211363	3.96119	-0.662877	0.956149	-0.44817	0.355305	-0.733681	-2.31398	0.983175	-3.02428	-0.444263	1.79927	-3.3113	-5.67409	-0.89118	0.477116	7.45768e-05	0.50741	0.338997	0.654031	0.722361	0.463143	0.0206687	0.325522	0.0024923	0.656852	0.0719753	0.00092864	1.3943e-08	0.372833	0.63328	0.00262585	0.785204	0.686086	0.833361	0.931178	0.587556	0.370051	0.500844	0.0226073	0.909996	0.359294	0.0104459	3.31871e-06	0.61498	0.791619
16.4371	RNPS1P1	-0.0854122	-0.256643	-0.444603	-0.49642	0.00063157	-0.0126739	-0.319135	-0.0488003	0.0690889	-0.641464	0.3874	-0.11878	-0.126944	0.498472	-0.353609	0.296434	0.317275	0.317143	0.31355	0.325949	0.329921	0.330452	0.404319	0.292822	0.348217	0.352365	0.31505	0.3151	0.310577	0.34159	-0.288132	-0.808899	-1.4019	-1.58323	0.00193763	-0.038415	-0.965756	-0.120698	0.235942	-1.84214	1.09943	-0.377019	-0.402868	1.60499	-1.03519	0.773246	0.418573	0.160945	0.11337	0.998454	0.969357	0.334167	0.903931	0.813478	0.0654547	0.271582	0.70616	0.687046	0.108497	0.300582	0.934394	0.722909	NA	NA	NA	0.980369	NA	0.948543	0.909545	0.4266	0.678924	0.873719	0.967903	0.301335	0.515525
99.3684	ENSG00000250899	0.0796605	-0.375688	0.188505	0.113691	-0.103124	0.237464	-0.327633	0.229003	-0.30019	-0.115848	0.104975	-0.299321	0.129867	-0.215126	0.397771	0.141204	0.147751	0.141559	0.145438	0.15916	0.155261	0.164315	0.186377	0.145596	0.163344	0.168179	0.152676	0.149066	0.150946	0.151261	0.564154	-2.54272	1.33164	0.781716	-0.647928	1.52945	-1.99393	1.2287	-2.0618	-0.709229	0.624188	-1.9605	0.871203	-1.42519	2.62971	0.57265	0.0109995	0.18298	0.434381	0.517031	0.126153	0.04616	0.219183	0.0392265	0.478182	0.532504	0.0499375	0.383643	0.154103	0.00854589	0.849128	0.0765077	0.535608	0.692448	0.852355	0.220898	0.49272	0.381917	0.156184	0.839358	0.850192	0.198234	0.884802	0.373062	0.0431951
41.0761	ENSG00000250917	-0.267426	-0.0159554	-0.111608	-0.0840244	-0.16138	-0.100908	0.0113656	-0.267158	-0.0597946	-0.0372562	-0.123009	0.0598035	-0.189039	0.0399687	-0.0239128	0.190013	0.190418	0.191769	0.193376	0.210604	0.20938	0.210348	0.252293	0.188135	0.213287	0.226236	0.195601	0.200333	0.196585	0.20601	-1.40741	-0.0837912	-0.581994	-0.434514	-0.766273	-0.481937	0.0540321	-1.05892	-0.317828	-0.174676	-0.54372	0.305743	-0.943624	0.203315	-0.116076	0.159306	0.933222	0.560571	0.663915	0.443514	0.62985	0.95691	0.289637	0.750616	0.861334	0.586634	0.759801	0.345362	0.838889	0.907593	0.508831	0.974465	0.830671	0.839387	0.812609	0.730946	0.995116	0.462934	0.872135	0.96941	0.875832	0.900944	0.864151	0.921083	0.955441
35.8375	TRD-AS1	-0.0102072	0.0693438	0.0349497	0.624373	0.354514	0.013444	0.211403	-0.144407	0.421372	0.0313119	-0.340248	0.302825	-0.127261	0.92332	-0.146569	0.232638	0.238508	0.237653	0.22467	0.253027	0.249014	0.247781	0.300335	0.222353	0.252803	0.297875	0.236949	0.250082	0.233689	0.25292	-0.043876	0.29074	0.147062	2.77907	1.40109	0.0539891	0.853187	-0.480818	1.89506	0.123859	-1.14225	1.27802	-0.508876	3.95107	-0.579509	0.965003	0.77125	0.883083	0.00545155	0.161186	0.956944	0.393556	0.630646	0.058085	0.901427	0.25335	0.201243	0.610839	7.78029e-05	0.562246	0.988168	0.913753	0.962597	0.0879005	0.580914	0.972638	0.894084	0.767322	0.200651	0.979047	0.661535	0.465513	0.957864	0.00203465	0.746712
22.7747	ENSG00000251034	0.0652028	0.108938	-0.205105	0.173718	-0.00491572	-0.0308288	0.306367	0.0713194	0.249447	0.0204726	-0.0979392	0.086387	0.108988	0.156078	0.578031	0.274639	0.281555	0.28729	0.282131	0.306352	0.31185	0.303804	0.370096	0.272634	0.313232	0.332203	0.28936	0.289342	0.293032	0.292417	0.237412	0.386916	-0.713929	0.615736	-0.016046	-0.0988578	1.00844	0.192705	0.91495	0.0653591	-0.294817	0.298545	0.376675	0.53263	1.97674	0.812337	0.698818	0.475271	0.538068	0.987198	0.921251	0.313245	0.84719	0.360218	0.947888	0.768133	0.765287	0.706415	0.59429	0.0480711	0.947325	0.882556	NA	NA	0.997106	0.948835	0.85804	0.915002	0.589805	0.987294	0.938307	0.90299	0.973881	0.780903	0.15286
156.029	ZNF674	0.118539	0.0157407	-0.0249185	0.243431	0.245713	-0.150973	0.032361	-0.603003	0.0575136	-0.0442803	0.0649429	0.151097	0.0934586	-0.194661	0.10084	0.106853	0.108378	0.108959	0.109028	0.118517	0.120364	0.121084	0.145214	0.107095	0.122005	0.127231	0.111151	0.112761	0.11389	0.115523	1.10936	0.14524	-0.228695	2.23274	2.07323	-1.2543	0.267261	-4.15251	0.537035	-0.362939	0.510434	1.35939	0.82882	-1.7092	0.872897	0.267273	0.884522	0.819106	0.0255664	0.038151	0.209731	0.789268	3.28848e-05	0.591244	0.71665	0.609748	0.174023	0.407206	0.0874144	0.382719	0.638462	0.957581	0.940071	0.187583	0.314753	0.326532	0.982165	0.000330263	0.773906	0.927453	0.886773	0.427855	0.895055	0.264166	0.595433
24.8113	TMED7-TICAM2	-0.315744	0.252245	-0.363801	0.259932	0.0237849	-0.194653	-0.060385	-0.740799	0.396982	0.251477	-0.515115	-0.339586	0.012834	0.0926885	-0.0516133	0.244861	0.236758	0.251235	0.246	0.267087	0.278233	0.274795	0.33265	0.232971	0.268382	0.29259	0.254994	0.250241	0.248304	0.26013	-1.28948	1.06541	-1.44805	1.05663	0.0890528	-0.699603	-0.219746	-2.22696	1.70399	0.937011	-1.76053	-1.33174	0.0512866	0.373286	-0.198413	0.197231	0.286689	0.147603	0.290679	0.92904	0.484175	0.826069	0.0259498	0.0883824	0.348753	0.0783174	0.182946	0.959097	0.708935	0.842722	0.555826	0.602282	0.489014	0.573578	0.98478	0.605906	0.982165	0.0809026	0.260034	0.775485	0.37873	0.440648	0.995982	0.849823	0.920958
23.2156	ALG1L2	-0.0411233	0.390393	0.00544396	0.1171	0.264013	-0.710499	0.396168	0.225568	0.694235	0.417158	0.0232566	-0.260206	-0.0574635	0.328323	0.126904	0.289921	0.286699	0.296026	0.292887	0.318376	0.335684	0.3177	0.382633	0.277014	0.322522	0.351205	0.316427	0.310632	0.302672	0.319698	-0.141843	1.36168	0.0183901	0.399813	0.829249	-2.11657	1.24699	0.589516	2.50614	1.29342	0.0662195	-0.822325	-0.184989	1.08475	0.39695	0.887204	0.173298	0.985328	0.689294	0.406964	0.0342962	0.212402	0.555515	0.0122059	0.195864	0.947203	0.410892	0.853238	0.278033	0.691404	0.968834	0.464954	NA	NA	0.792205	0.07907	0.790411	0.70905	0.0703789	0.649117	0.988164	0.680706	0.989816	0.523555	0.830146
281.835	MSANTD3-TMEFF1	-0.184387	0.182223	-0.105194	0.0146148	0.07616	0.00751718	-0.0223061	-0.142292	-0.194072	-0.14274	-0.106888	-0.124598	-0.10893	-0.174754	0.0628607	0.0769381	0.0763504	0.0781577	0.0780445	0.0844781	0.0842706	0.085325	0.101603	0.0774361	0.0868797	0.0924435	0.0807669	0.0812413	0.0818679	0.0829435	-2.39656	2.38667	-1.34592	0.187262	0.901535	0.0892028	-0.261426	-1.40047	-2.50623	-1.64296	-1.15625	-1.54268	-1.34082	-2.13459	0.757874	0.0165499	0.0170019	0.178329	0.851455	0.367304	0.928921	0.793764	0.161373	0.0122027	0.100391	0.247577	0.122907	0.179978	0.0327948	0.448526	0.141494	0.10522	0.52974	0.9345	0.766992	0.953075	0.982165	0.309209	0.0703789	0.507757	0.654468	0.351194	0.736713	0.146244	0.654743
105.239	ENSG00000251357	0.0123135	0.248155	-0.212273	-0.175462	0.24724	-0.45725	0.31923	-0.105624	0.0740658	0.0536027	0.10874	0.0178753	-0.051781	0.324693	-0.0749363	0.159961	0.15922	0.165213	0.163825	0.177868	0.176998	0.177768	0.212479	0.158697	0.181642	0.194212	0.171526	0.172573	0.167289	0.177621	0.076978	1.55857	-1.28485	-1.07103	1.39002	-2.58336	1.79577	-0.497104	0.466712	0.2951	0.559903	0.104213	-0.300052	1.9409	-0.42189	0.938641	0.119098	0.198846	0.284155	0.164524	0.00978418	0.0725311	0.619116	0.640706	0.767917	0.575546	0.917	0.764137	0.0522699	0.673106	0.980619	0.378447	0.557516	0.567096	0.585541	0.02829	0.599885	0.758347	0.805581	0.943136	0.871048	0.971038	0.978256	0.195264	0.817593
579.576	FOXD1	0.0223549	-0.442882	0.156671	-0.171426	-0.198732	0.36579	-0.031994	-0.0064162	-0.314906	-0.152125	-0.0795374	-0.120573	-0.15785	-0.133385	0.345443	0.155747	0.156886	0.157501	0.162031	0.175893	0.171921	0.177325	0.208067	0.156825	0.178233	0.186687	0.165948	0.16733	0.165831	0.168309	0.143533	-2.82295	0.994731	-1.05798	-1.12985	2.12765	-0.180426	-0.0308372	-2.00802	-0.853517	-0.426047	-0.72657	-0.943347	-0.804344	2.05243	0.885869	0.00475833	0.319867	0.290062	0.25854	0.0333657	0.856818	0.975399	0.0446415	0.393373	0.670073	0.467489	0.345503	0.421199	0.0401279	0.968412	0.0406817	0.670974	0.572983	0.686008	0.0773722	0.985552	0.985921	0.170336	0.795828	0.90826	0.726969	0.864151	0.654295	0.133909
24.8468	CENPS-CORT	-0.16939	0.321436	-0.0124305	0.185841	0.0950036	0.0476392	-0.124981	0.301121	0.00731211	0.0568302	0.207264	0.272413	-0.374687	0.105268	0.514564	0.253289	0.250597	0.25812	0.252413	0.276897	0.275241	0.28227	0.329618	0.251583	0.284872	0.302138	0.263013	0.276826	0.266984	0.269345	-0.668761	1.28268	-0.0481578	0.736256	0.343101	0.173082	-0.442771	0.913545	0.0290644	0.199494	0.685992	1.03574	-1.35351	0.394288	1.91043	0.503648	0.199604	0.96159	0.461575	0.731523	0.862587	0.657931	0.360956	0.976813	0.841876	0.492718	0.300323	0.175892	0.693368	0.0560782	0.812183	0.503282	0.98699	0.714746	0.934079	0.911715	0.960718	0.536632	0.989622	0.964903	0.831279	0.576684	0.730642	0.841275	0.169351
193.594	ENSG00000251615	0.0352513	-0.110882	0.0983362	-0.2948	0.130538	-0.353022	-0.174456	0.157207	-0.30314	-0.137529	-0.282339	-0.0270765	0.0660078	0.0455998	-0.0345257	0.139982	0.141222	0.141482	0.145116	0.156996	0.155093	0.159168	0.185712	0.141485	0.160414	0.170614	0.149534	0.149896	0.148077	0.153412	0.251827	-0.785155	0.695044	-2.03148	0.831475	-2.2762	-1.09605	0.846507	-2.14256	-0.85734	-1.65485	-0.181073	0.440357	0.307946	-0.225053	0.801175	0.432363	0.487028	0.0422065	0.405705	0.0228342	0.273056	0.39727	0.0321481	0.391257	0.0979558	0.85631	0.659679	0.758123	0.821938	0.944131	0.73215	0.786937	0.234599	0.791454	0.0566146	0.830832	0.572049	0.137673	0.794974	0.426086	0.944744	0.967265	0.879799	0.909943
15.9966	NAIPP4	-0.144276	0.2915	0.193506	-0.506631	0.126984	-0.103921	-0.265379	0.0789287	0.238252	0.0244317	0.0462787	0.210295	-0.116346	0.431957	0.438222	0.3672	0.367424	0.370224	0.380534	0.403974	0.400292	0.409832	0.491415	0.358911	0.414785	0.451504	0.390379	0.396045	0.386233	0.400033	-0.392908	0.793362	0.522674	-1.33137	0.314337	-0.259613	-0.647531	0.160615	0.663819	0.0589021	0.102499	0.538695	-0.293769	1.11839	1.09546	0.694387	0.427567	0.601201	0.183068	0.753265	0.795163	0.517288	0.872397	0.506806	0.95303	0.918361	0.590097	0.768934	0.263403	0.273313	0.904387	0.729646	NA	NA	NA	0.860613	NA	0.929711	0.715056	0.988816	0.980387	0.809308	0.978982	0.509898	0.485171
22.1553	ENSG00000251867	0.467293	0.347479	0.342647	-0.1043	-0.143876	-0.0372427	0.556043	0.387412	0.443578	0.576964	0.15183	0.622027	0.0974379	0.35252	0.118336	0.259276	0.265991	0.265478	0.275443	0.299948	0.295857	0.287786	0.347658	0.25834	0.291806	0.317934	0.271234	0.281718	0.27755	0.296964	1.8023	1.30635	1.29068	-0.378663	-0.47967	-0.125881	1.93214	1.11435	1.71703	1.97722	0.477552	2.29333	0.345871	1.27012	0.398487	0.0714985	0.191432	0.196816	0.704938	0.631462	0.899826	0.0533423	0.26513	0.0859739	0.0480171	0.632969	0.0218293	0.72944	0.204043	0.690271	0.341866	0.490977	NA	NA	0.897281	0.936133	0.527993	0.436419	0.255602	0.376604	0.895289	0.113047	0.975388	0.439993	0.829622
24.4625	ENSG00000253171	0.367681	0.38754	-0.115371	-0.0752328	0.566562	-0.574325	0.111019	-0.375527	0.251063	-0.0650104	0.630479	0.638403	0.00936883	-0.079187	0.77164	0.275125	0.267142	0.285063	0.285011	0.305696	0.310387	0.315118	0.357685	0.271418	0.315819	0.320586	0.279207	0.297974	0.283302	0.282759	1.33642	1.45069	-0.404723	-0.263964	1.85335	-1.85035	0.352308	-1.04988	0.925002	-0.205847	1.96665	2.28649	0.0314418	-0.279515	2.72897	0.181413	0.146866	0.685681	0.791808	0.0638321	0.0642631	0.724607	0.293772	0.354965	0.83691	0.0492236	0.0222258	0.974917	0.77985	0.00635321	0.537332	0.42322	0.885788	0.905171	0.400926	0.130824	0.975909	0.466717	0.585426	0.963988	0.294229	0.114134	0.996984	0.890666	0.0347151
41.1515	C8orf88	-0.283969	-0.236176	-0.0512974	-0.125398	0.0540478	-0.337873	-0.477006	-0.0666558	0.0745967	-0.172716	-0.0102799	0.281088	-0.110556	-0.00575245	-0.248485	0.19906	0.204387	0.199903	0.201528	0.21741	0.221536	0.225072	0.261593	0.1938	0.22361	0.237392	0.202489	0.209238	0.208048	0.220219	-1.42655	-1.15553	-0.256612	-0.622238	0.248599	-1.52514	-2.11935	-0.254807	0.384915	-0.772399	-0.0433033	1.38816	-0.528372	-0.0276497	-1.12835	0.15371	0.247873	0.797479	0.533786	0.803671	0.127224	0.0340612	0.798872	0.7003	0.439878	0.96546	0.165087	0.597241	0.977942	0.259171	0.501452	0.559794	0.933209	0.762177	0.953192	0.222301	0.439735	0.884407	0.842016	0.81956	0.992119	0.414932	0.956983	0.988335	0.468507
52.3641	TMEM200B	0.05698	-0.00232149	-0.0297305	-0.23336	-0.0251874	-0.289453	-0.419712	-0.678045	-0.31375	-0.137692	0.145337	-0.385539	-0.112213	-0.0589776	-0.528726	0.172616	0.174939	0.1756	0.179346	0.193281	0.194027	0.19949	0.237813	0.176959	0.198008	0.206839	0.188019	0.184763	0.182991	0.1994	0.330096	-0.0132703	-0.169308	-1.30117	-0.130315	-1.49182	-2.10393	-2.85117	-1.77301	-0.695386	0.702657	-2.05053	-0.607337	-0.322298	-2.65158	0.741327	0.989412	0.865554	0.193199	0.896317	0.135747	0.0353849	0.00435582	0.0762268	0.486813	0.48227	0.0403126	0.543627	0.747227	0.00801163	0.922426	0.995855	0.957596	0.473025	0.979495	0.233728	0.442595	0.0199949	0.236407	0.843682	0.825729	0.171834	0.943378	0.872186	0.0411588
21.5902	SERPINE3	-0.40044	-0.896108	-0.291812	0.0231168	0.00425569	0.193209	0.0152418	-0.243722	0.0814368	-0.0296278	-0.119876	-0.146065	-0.0900072	-0.276901	-0.195069	0.308215	0.332037	0.312276	0.311524	0.338255	0.332141	0.34142	0.405187	0.300552	0.344276	0.364137	0.320062	0.321813	0.323509	0.333267	-1.29922	-2.69882	-0.934468	0.0742057	0.0125813	0.581707	0.0446425	-0.601505	0.270958	-0.0860584	-0.329204	-0.456364	-0.279688	-0.85593	-0.585324	0.193868	0.00695866	0.350063	0.940847	0.989962	0.560764	0.964392	0.547504	0.786424	0.93142	0.742001	0.648128	0.779717	0.392037	0.55833	0.551802	0.0543506	NA	NA	0.997436	0.674551	0.996234	0.703403	0.893243	0.983841	0.93081	0.844379	0.979803	0.631002	0.743919
2130.69	TUG1	-0.0979366	-0.108833	-0.185296	0.241438	-0.141669	0.30744	-0.0199922	-0.237195	0.311555	0.132427	-0.0805582	-0.143824	0.0649417	-0.190577	-0.095988	0.13944	0.139437	0.141186	0.144719	0.157449	0.154042	0.158542	0.185774	0.139613	0.158745	0.166933	0.148128	0.149602	0.14825	0.150456	-0.702357	-0.780513	-1.31242	1.66833	-0.89978	1.99583	-0.1261	-1.27679	2.23157	0.834209	-0.482578	-0.970942	0.434096	-1.28551	-0.637981	0.482457	0.435089	0.189378	0.0952512	0.368237	0.0459529	0.899652	0.201675	0.0256435	0.404163	0.629396	0.331577	0.664219	0.198613	0.523486	0.801134	0.734051	0.545082	0.339551	0.768066	0.100217	0.990132	0.360604	0.118702	0.799898	0.893634	0.608778	0.967598	0.432752	0.717412
52.9894	ENTPD4-DT	0.041058	0.00839871	0.0981468	0.118484	-0.00514327	-0.208905	0.0277625	-0.591152	0.191534	0.0284468	0.286432	0.0507332	0.0390849	-0.26676	-0.425242	0.176154	0.176429	0.176002	0.18035	0.197922	0.197872	0.199864	0.235402	0.173254	0.198893	0.205013	0.182031	0.184989	0.185368	0.196431	0.233079	0.0476039	0.557647	0.656967	-0.0259864	-1.05576	0.138907	-2.51124	1.10551	0.143026	1.39714	0.278707	0.211283	-1.43908	-2.16484	0.8157	0.962032	0.577085	0.511202	0.979268	0.291079	0.889524	0.0120306	0.268939	0.886269	0.162371	0.78047	0.832667	0.150127	0.0303996	0.948105	0.984534	0.838708	0.747687	0.994483	0.418424	0.989158	0.0446032	0.50033	0.975451	0.546952	0.911024	0.987697	0.366118	0.109865
25.3886	RNF5P1	-0.276259	-0.292091	-0.190616	-0.462152	-0.604177	-0.445229	-0.937308	-0.30183	-0.717723	-0.484571	-0.569345	-0.313774	-0.572726	-0.152616	-0.453232	0.225824	0.23259	0.228703	0.23305	0.257297	0.253707	0.265377	0.306601	0.236557	0.261802	0.283623	0.241839	0.246505	0.239975	0.258828	-1.22334	-1.25582	-0.833465	-1.98306	-2.34817	-1.75489	-3.53199	-0.984437	-3.03403	-1.85091	-2.0074	-1.29745	-2.32338	-0.635967	-1.75109	0.221202	0.209182	0.404583	0.0473604	0.0188659	0.0792778	0.000412451	0.324901	0.00241307	0.064183	0.0447068	0.194476	0.0201588	0.524798	0.0799301	0.588405	0.516145	0.738038	0.248528	0.21272	0.153687	0.0329678	0.500213	0.0220171	0.42357	0.278126	0.455692	0.296294	0.734388	0.215463
52.6175	EIF5AL1	-0.0921142	0.0422126	-0.177081	-0.230695	-0.230406	0.16537	-0.170698	0.257202	-0.111247	-0.376004	-0.0841072	-0.0559511	-0.407603	0.0694335	0.27715	0.164679	0.166275	0.169969	0.169991	0.185249	0.177906	0.18572	0.215231	0.16531	0.192404	0.200033	0.174789	0.180305	0.172584	0.177538	-0.559358	0.253872	-1.04184	-1.3571	-1.24376	0.929537	-0.919113	1.195	-0.67296	-1.95425	-0.420467	-0.320106	-2.26064	0.402318	1.56107	0.575918	0.799594	0.297487	0.174749	0.213587	0.352611	0.358036	0.232086	0.500973	0.0506721	0.674144	0.748888	0.0237818	0.68745	0.118507	0.850721	0.925588	0.653386	0.452066	0.642427	0.482514	0.878572	0.398212	0.710447	0.385828	0.909947	0.89564	0.322936	0.838176	0.280527
270.919	ALG11	-0.241894	-0.106507	-0.261241	0.279377	-0.208819	0.230512	0.0423064	-0.318351	0.175762	0.19569	-0.225558	-0.176938	0.0337254	-0.218901	-0.199141	0.133384	0.133805	0.135302	0.137262	0.14991	0.147135	0.150618	0.177427	0.132467	0.150118	0.158827	0.14026	0.141136	0.141346	0.143907	-1.81351	-0.795986	-1.9308	2.03536	-1.39297	1.56667	0.280885	-1.79426	1.32683	1.30358	-1.42015	-1.2615	0.238957	-1.54869	-1.38382	0.0697531	0.42604	0.0535083	0.0418148	0.16363	0.117192	0.778799	0.0727711	0.184564	0.192378	0.155563	0.207127	0.811139	0.121455	0.166413	0.337691	0.729238	0.301065	0.233979	0.583307	0.208632	0.982165	0.17283	0.405331	0.647278	0.536314	0.47332	0.98243	0.321995	0.35059
2150.03	ATXN7L3B	0.0372444	0.116466	0.0108901	0.0636682	0.00617999	0.281072	0.00687342	0.0760325	0.100132	0.0155398	0.0353245	0.0279616	0.0790661	0.11288	-0.0828251	0.0461734	0.0465385	0.046955	0.0477661	0.0518779	0.0508425	0.052142	0.0615556	0.0462208	0.0524832	0.0555	0.0489819	0.0493245	0.0491843	0.0504856	0.806619	2.50258	0.231926	1.33292	0.119126	5.52829	0.131821	1.23518	2.16638	0.296091	0.636478	0.570856	1.60298	2.29505	-1.64057	0.419886	0.0123293	0.816595	0.182559	0.905176	3.23371e-08	0.895126	0.216762	0.0302821	0.767161	0.524465	0.568098	0.108939	0.0217304	0.100887	0.761167	0.0836551	0.939788	0.460631	0.981552	4.6034e-07	0.990095	0.378976	0.132495	0.942882	0.847946	0.795872	0.617873	0.11294	0.251763
3397.5	PRKDC	0.0462728	0.0151121	-0.0566419	0.156829	-0.00546926	0.159411	0.131947	-0.164169	0.103878	0.15734	0.0590945	0.00467057	0.0984983	-0.0440255	0.0538188	0.0865536	0.0865862	0.0876818	0.0897948	0.0977169	0.095579	0.0983475	0.11532	0.0867369	0.0985739	0.103681	0.0919961	0.0928988	0.0920083	0.0934788	0.534614	0.174532	-0.645993	1.74652	-0.0559705	1.66785	1.34164	-1.4236	1.19762	1.59616	0.569965	0.0507692	1.06028	-0.478495	0.575733	0.592917	0.861447	0.518284	0.08072	0.955365	0.0953455	0.179712	0.154562	0.231064	0.110453	0.568702	0.959509	0.289019	0.632298	0.564796	0.860665	0.950764	0.807019	0.318614	0.989255	0.177742	0.759596	0.300514	0.459695	0.527064	0.867198	0.98609	0.82903	0.806018	0.748012
650.347	ZNF260	-0.0615229	-0.0493197	-0.00876707	0.141783	-0.0758673	0.463912	-0.0741117	0.091033	-0.0118246	0.0186775	-0.117788	-0.00448194	-0.028186	-0.120647	-0.11606	0.0786608	0.0795263	0.0796279	0.0814141	0.0883046	0.0865016	0.0890192	0.104359	0.0789196	0.0889905	0.0940273	0.0826636	0.083589	0.083896	0.0853054	-0.782129	-0.620168	-0.1101	1.7415	-0.859154	5.36304	-0.832536	0.872303	-0.149831	0.209882	-1.25271	-0.054219	-0.337198	-1.43806	-1.36052	0.434139	0.535147	0.91233	0.0815957	0.390255	8.18317e-08	0.405107	0.383043	0.880898	0.83376	0.210313	0.956761	0.735968	0.150418	0.173665	0.770848	0.798166	0.970704	0.319988	0.781851	1.06203e-06	0.902183	0.55847	0.943731	0.962992	0.612296	0.984643	0.975728	0.366453	0.361201
25.23	ENSG00000254035	0.310818	-0.0336906	0.416597	-0.00673627	-0.220022	0.225348	-0.297806	-0.0488665	-0.0460958	0.3237	0.603575	0.370822	0.118815	0.196075	0.825738	0.29014	0.298258	0.291434	0.300492	0.333977	0.316615	0.338423	0.387138	0.295504	0.330362	0.344902	0.307695	0.312933	0.305742	0.309081	1.07127	-0.112958	1.42947	-0.0224175	-0.658792	0.711739	-0.879983	-0.126225	-0.15599	0.979834	1.74999	1.20516	0.379682	0.641309	2.67159	0.284048	0.910064	0.152868	0.982115	0.510029	0.476626	0.378868	0.899554	0.876041	0.327168	0.0801199	0.228142	0.704181	0.521322	0.00754932	0.656908	0.966248	0.49885	0.992923	0.848641	0.599042	0.887345	0.945891	0.940783	0.758548	0.384818	0.497092	0.973881	0.732482	0.0393869
170.796	LYN	0.173264	-0.184198	0.084007	-0.1208	-0.287566	0.379234	-0.37316	0.472997	-0.226157	-0.242556	0.122136	-0.110128	-0.125645	-0.226232	-0.0394	0.115983	0.118982	0.117251	0.12247	0.132309	0.128076	0.136152	0.153064	0.119146	0.135511	0.137756	0.123523	0.124145	0.124244	0.127575	1.49387	-1.54812	0.716473	-0.986362	-2.17344	2.96102	-2.74077	3.0902	-1.89814	-1.78994	0.886612	-0.891556	-1.01208	-1.82087	-0.308838	0.135209	0.121593	0.4737	0.323955	0.0297474	0.00306623	0.00612962	0.00200021	0.0576773	0.0734637	0.375288	0.372631	0.311499	0.0686264	0.757445	0.469324	0.382926	0.780515	0.605842	0.278822	0.0106048	0.183423	0.0108006	0.199656	0.448607	0.766258	0.648535	0.846326	0.229352	0.871655
41.2948	NPIPB11	0.360202	-0.29828	0.230769	0.180123	0.461547	-0.367441	0.424827	0.113268	0.283123	0.134545	0.0127112	0.0865504	0.391702	0.274655	0.254669	0.236146	0.247217	0.239986	0.240549	0.263298	0.263699	0.263796	0.31194	0.234294	0.269737	0.290223	0.25409	0.251524	0.247461	0.258534	1.52534	-1.20655	0.961593	0.7488	1.75295	-1.39341	1.61043	0.363108	1.20841	0.4988	0.0437979	0.340629	1.55732	1.10989	0.985049	0.127175	0.227605	0.336254	0.453978	0.0796107	0.163495	0.107303	0.716524	0.226889	0.61792	0.965066	0.733383	0.119396	0.267046	0.3246	0.456976	0.537407	0.683733	0.708168	0.439894	0.269234	0.664128	0.827015	0.455692	0.898848	0.99206	0.887647	0.633776	0.513758	0.540667
36.5806	TPM4P3	-0.0455342	-0.714578	-0.0366123	-0.275784	-0.22343	0.0778532	0.128646	0.126091	-0.0453608	-0.60234	-0.0793307	-0.0527364	-0.124101	-0.0926251	-0.0146224	0.206617	0.225509	0.207722	0.217407	0.233557	0.22765	0.229846	0.269821	0.206029	0.24297	0.245153	0.213454	0.217612	0.215807	0.22174	-0.22038	-3.16873	-0.176257	-1.26851	-0.956641	0.341986	0.559705	0.467314	-0.220167	-2.47907	-0.323597	-0.247062	-0.570285	-0.429203	-0.0659437	0.825576	0.00153104	0.860092	0.204614	0.338749	0.732362	0.575681	0.640275	0.825741	0.0131725	0.746243	0.80486	0.568485	0.667776	0.947423	0.951406	0.0165194	0.955389	0.484286	0.747267	0.810625	0.946311	0.774697	0.915857	0.21099	0.932034	0.923319	0.950032	0.825683	0.973769
46.6997	LRRC24	0.0464035	0.230063	0.00387678	-0.101547	0.0041333	-0.39023	0.133731	-0.582684	0.343801	-0.250795	0.179226	-0.183708	0.157809	-0.0546888	-0.392829	0.170341	0.16939	0.173882	0.171579	0.19022	0.188972	0.185372	0.229308	0.162901	0.19345	0.206543	0.182637	0.179159	0.180283	0.194968	0.272415	1.35819	0.0222955	-0.591838	0.021729	-2.06501	0.721419	-2.54105	2.11049	-1.29644	0.86774	-1.00587	0.880832	-0.30335	-2.01483	0.785303	0.174403	0.982212	0.553959	0.982664	0.0389221	0.470652	0.0110521	0.0348159	0.194825	0.385537	0.314479	0.378409	0.761623	0.0439222	0.938248	0.466421	0.993387	0.774546	0.995466	0.0876446	0.924799	0.0418148	0.144874	0.649117	0.774514	0.591437	0.881356	0.881911	0.143132
84.2223	CHKB-CPT1B	0.0457622	0.202345	0.057726	0.0660018	-0.0280484	-0.363357	-0.0760272	-0.516183	0.0548738	-0.0941174	0.10057	-0.313125	-0.00145224	-0.203874	0.269014	0.139485	0.139422	0.141568	0.140418	0.156101	0.155636	0.155358	0.18851	0.137941	0.157947	0.169398	0.15167	0.148927	0.150116	0.15004	0.328079	1.45132	0.407762	0.470038	-0.179681	-2.33467	-0.489369	-2.73822	0.397808	-0.595879	0.593688	-2.06451	-0.00975138	-1.35811	1.79295	0.742852	0.146691	0.683448	0.638328	0.857403	0.0195609	0.62458	0.00617725	0.690772	0.551256	0.552721	0.0389694	0.99222	0.174428	0.0729805	0.922596	0.423012	0.885305	0.825143	0.966757	0.0498595	0.955203	0.026419	0.836816	0.874383	0.858944	0.167546	0.999325	0.401508	0.202504
323.895	AP5B1	0.0474374	0.0279971	-0.103147	-0.146596	-0.143659	0.018234	0.137115	-0.11251	-0.0187809	0.176127	-0.0673841	0.0726336	-0.107035	-0.270385	-0.177254	0.0824887	0.0829256	0.0842977	0.0859296	0.0933008	0.0911453	0.093643	0.11013	0.0829673	0.0941209	0.099073	0.0874582	0.088517	0.0881593	0.0919923	0.575077	0.337617	-1.22361	-1.706	-1.53974	0.200054	1.46423	-1.02161	-0.226364	1.87128	-0.680146	0.830494	-1.2092	-3.06701	-1.92683	0.565239	0.735652	0.2211	0.0880083	0.123624	0.841438	0.143131	0.306965	0.820918	0.061306	0.496412	0.406259	0.226586	0.00216211	0.0540007	0.846898	0.900809	0.581576	0.329245	0.52752	0.895783	0.718118	0.481321	0.912916	0.418719	0.833945	0.676349	0.783894	0.0237155	0.165251
271.345	MAGEL2	-0.0402683	0.381003	0.0243756	-0.00172343	0.0147644	-0.137075	0.0580914	-0.0329635	0.177309	0.051842	-0.156875	0.190754	0.0813621	0.0466894	0.0237685	0.0922541	0.0920794	0.0940761	0.0946711	0.102723	0.102913	0.102757	0.124132	0.0914774	0.10441	0.112724	0.0972286	0.097986	0.0991037	0.102039	-0.436493	4.13776	0.259105	-0.0182043	0.14373	-1.33195	0.56533	-0.265553	1.93828	0.496523	-1.39168	1.96191	0.830344	0.471116	0.232934	0.662479	3.50707e-05	0.795554	0.985476	0.885713	0.182876	0.571849	0.790583	0.0525888	0.619526	0.164021	0.0497725	0.406344	0.637558	0.815813	0.894893	0.000721307	0.932793	0.994269	0.974943	0.29399	0.943946	0.879482	0.188307	0.899692	0.549397	0.197909	0.895041	0.808207	0.906281
35.3728	DNAJB6P1	-0.0160724	0.0143473	-0.093317	-0.518956	-0.0948665	0.0594566	-0.233332	0.146575	-0.102623	-0.477864	0.0636915	-0.336623	0.0203472	-0.099168	-0.0110847	0.219087	0.22091	0.222602	0.234606	0.245491	0.241199	0.248041	0.286447	0.219581	0.253186	0.260731	0.23259	0.229894	0.231374	0.236079	-0.0733607	0.0649464	-0.41921	-2.21203	-0.386435	0.246504	-0.940702	0.511701	-0.467358	-1.8874	0.24428	-1.44728	0.0885066	-0.428606	-0.0469534	0.941519	0.948217	0.675063	0.0269648	0.699174	0.805292	0.346858	0.60886	0.640244	0.0591063	0.807014	0.147819	0.929474	0.66821	0.96255	0.981477	0.978604	0.880496	0.193113	0.923821	0.868568	0.871961	0.750618	0.805448	0.412808	0.950725	0.390423	0.995982	0.826049	0.980595
16.5553	CAPN1-AS1	-0.079725	-0.154421	-0.133528	0.00500709	-0.0208097	-0.427112	0.373736	-0.666044	0.437895	-0.0463973	-0.156114	0.0358611	0.125743	0.23864	0.171736	0.299494	0.309194	0.30691	0.303892	0.332447	0.342101	0.3246	0.411201	0.286106	0.337322	0.362088	0.311242	0.311501	0.308193	0.3212	-0.266199	-0.49943	-0.435072	0.0164765	-0.0625958	-1.2485	1.15138	-1.61975	1.53054	-0.137546	-0.431148	0.115219	0.403667	0.774319	0.534669	0.790086	0.617476	0.66351	0.986854	0.950088	0.211849	0.249578	0.105285	0.125884	0.890599	0.666361	0.908271	0.686458	0.438742	0.592879	0.940093	0.844598	NA	NA	NA	0.328712	NA	0.226385	0.322524	0.976939	0.906953	0.966966	0.967903	0.669333	0.765444
144.559	PKD1P5	-0.0756991	-0.0432513	0.0214992	0.130335	-0.271665	-0.115836	-0.14055	-0.325169	0.0508665	-0.242552	0.00290267	-0.0832712	-0.0214119	-0.164377	0.265762	0.123007	0.124994	0.12452	0.125254	0.138744	0.136748	0.138685	0.166349	0.122372	0.141383	0.147818	0.130727	0.13069	0.131957	0.132841	-0.615406	-0.346028	0.172656	1.04056	-1.95803	-0.84708	-1.01345	-1.95474	0.415669	-1.71557	0.0196368	-0.636987	-0.163837	-1.24569	2.0006	0.538287	0.729321	0.862922	0.298079	0.0502265	0.396951	0.310844	0.0506132	0.677652	0.0862405	0.984333	0.524133	0.86986	0.212879	0.0454358	0.833317	0.897382	0.956543	0.581351	0.361036	0.525485	0.856767	0.131574	0.828833	0.47742	0.994425	0.766362	0.990641	0.451278	0.146898
90.0745	ENSG00000254692	0.245678	0.16029	0.130044	0.0648117	0.435057	-0.442288	0.298054	-0.696758	0.142343	-0.152462	0.0267373	-0.0804245	0.000232739	-0.187113	-0.139025	0.149634	0.149526	0.151423	0.152633	0.166108	0.16746	0.166733	0.200917	0.148338	0.171138	0.181712	0.159307	0.160993	0.158638	0.164458	1.64186	1.07199	0.858814	0.424624	2.61912	-2.64116	1.78762	-3.46788	0.959584	-0.890871	0.147141	-0.504839	0.00144565	-1.1795	-0.845351	0.100619	0.283725	0.390443	0.671111	0.00881577	0.00826228	0.073838	0.000524573	0.337264	0.372998	0.88302	0.613672	0.998847	0.2382	0.397915	0.407599	0.600241	0.727153	0.842874	0.134836	0.0245885	0.603847	0.00353308	0.568122	0.78621	0.97173	0.823465	0.999964	0.480314	0.608843
25.692	ENSG00000254706	-0.576131	0.728322	0.355916	0.0302396	-0.0536403	0.229938	0.280239	0.130702	0.461268	0.141075	-0.464256	-0.471576	-0.063827	0.300876	0.920467	0.258122	0.25	0.251803	0.249777	0.272311	0.272618	0.2613	0.344252	0.2394	0.273241	0.333843	0.279291	0.26707	0.279403	0.263145	-2.23201	2.91329	1.41347	0.121066	-0.196982	0.843444	1.07248	0.37967	1.92676	0.516301	-1.39064	-1.68847	-0.23899	1.07686	3.49794	0.025614	0.00357642	0.157517	0.903638	0.843842	0.39898	0.283504	0.70419	0.0540089	0.605645	0.164334	0.0913205	0.811114	0.281544	0.00046887	0.189572	0.032918	0.504415	0.958182	0.962341	0.527409	0.840805	0.819295	0.191754	0.894199	0.549837	0.296052	0.98243	0.526747	0.00462688
2049.81	MEX3A	-0.026079	0.00344386	0.0665208	0.133074	-0.10529	0.434768	0.0501567	0.0543833	0.0655796	0.0595996	0.0787651	0.000897167	-0.0152518	0.0537893	0.267452	0.0844108	0.0846399	0.0854773	0.0875083	0.0952322	0.093048	0.0957678	0.112463	0.0845957	0.0960894	0.101131	0.0896814	0.0905627	0.0897918	0.0911058	-0.308954	0.0406883	0.778227	1.5207	-1.10562	4.67252	0.523732	0.483568	0.775212	0.620252	0.778845	0.0100039	-0.168411	0.599045	2.93562	0.757357	0.967544	0.436435	0.128336	0.268893	2.9753e-06	0.600465	0.628692	0.438214	0.535092	0.436071	0.992018	0.86626	0.549143	0.00332879	0.928488	0.987211	0.758147	0.389918	0.68899	2.64642e-05	0.950332	0.766213	0.656825	0.867183	0.799747	0.996684	0.989816	0.750931	0.0215538
47.2411	EEF1G	0.0860761	-0.278712	-0.325559	-0.713831	-0.492131	-0.109567	-0.308266	0.102019	-0.295796	-0.731078	-0.131897	-0.159157	-0.274624	0.242391	-0.183657	0.314258	0.320925	0.322871	0.330167	0.356805	0.347897	0.356283	0.42224	0.31718	0.364476	0.381863	0.336893	0.339506	0.335209	0.346804	0.273902	-0.868463	-1.00832	-2.16203	-1.37927	-0.314941	-0.865228	0.241613	-0.932581	-2.00583	-0.345404	-0.472425	-0.808893	0.723104	-0.52957	0.78416	0.385141	0.3133	0.030616	0.167812	0.752807	0.386914	0.80908	0.351036	0.0448742	0.72979	0.636624	0.418577	0.469616	0.59641	0.937541	0.695111	0.665117	0.204305	0.590223	0.828052	0.892085	0.892222	0.582193	0.363792	0.928057	0.837731	0.897011	0.694288	0.767919
28.2376	CKLF-CMTM1	-0.564035	-0.0521905	-0.528422	0.214294	-0.375029	-0.0394795	-0.174917	-0.855363	0.119731	-0.00213186	-0.372338	-0.561695	-0.309847	-0.515736	-0.0679239	0.298277	0.295808	0.304595	0.301598	0.331508	0.330155	0.334523	0.407559	0.291451	0.334178	0.353481	0.315869	0.313221	0.318734	0.319271	-1.89098	-0.176434	-1.73484	0.710529	-1.13128	-0.119579	-0.522887	-2.09874	0.410811	-0.0063794	-1.05335	-1.77825	-0.989227	-1.61807	-0.212747	0.0586274	0.859953	0.0827696	0.477376	0.257937	0.904817	0.601053	0.0358395	0.681211	0.99491	0.292183	0.0753622	0.322552	0.105647	0.831524	0.306923	0.950084	0.373613	0.725777	0.685725	0.939144	0.950332	0.102341	0.830641	0.998616	0.701821	0.261102	0.852622	0.295905	0.914515
90.4991	ENSG00000254851	0.534193	0.0366039	0.503144	0.153549	0.539663	0.217659	0.246845	0.840194	-0.294468	0.122365	0.592628	0.368953	0.504391	0.257827	0.328291	0.169929	0.17343	0.170961	0.176573	0.190618	0.186727	0.195691	0.220902	0.177823	0.197467	0.201899	0.180949	0.181023	0.178185	0.186011	3.14363	0.211059	2.94304	0.869605	2.83112	1.16566	1.26141	3.80346	-1.65596	0.61967	2.93527	2.03898	2.78634	1.44697	1.7649	0.00166866	0.832841	0.00325008	0.384517	0.00463854	0.243753	0.207162	0.000142689	0.0977305	0.535475	0.00333257	0.0414517	0.00533064	0.147906	0.0775806	0.0296841	0.939849	0.0590017	0.653474	0.0928504	0.365261	0.783912	0.00119251	0.276926	0.867183	0.0498252	0.175151	0.133558	0.362997	0.211327
545.148	MPV17L2	-0.077495	0.00991268	-0.130265	-0.147411	0.102434	-0.662082	-0.118086	-0.478938	0.0233246	-0.131928	-0.271074	-0.14629	-0.0145334	0.029499	-0.130359	0.0857446	0.085871	0.0870922	0.088441	0.0959979	0.0961547	0.0970103	0.115171	0.0854094	0.0978151	0.10379	0.0913766	0.0916431	0.0906238	0.0937057	-0.903788	0.115437	-1.49571	-1.66678	1.06704	-6.88559	-1.21725	-4.15848	0.273092	-1.34875	-2.61176	-1.60096	-0.158587	0.32551	-1.39115	0.366108	0.908099	0.134728	0.0955591	0.285953	5.75465e-12	0.223509	3.20371e-05	0.784782	0.177418	0.00900777	0.109387	0.873995	0.744795	0.16418	0.726193	0.965712	0.468531	0.340225	0.704657	1.84102e-10	0.800263	0.000322579	0.892214	0.62905	0.101162	0.328077	0.991772	0.871268	0.3473
18.3181	PKNOX2-DT	-0.35809	-0.167157	-0.21959	0.286906	-0.46305	-0.28481	0.0852853	0.0250816	0.646429	0.747544	-0.386482	0.0756779	-0.0926652	-0.23226	0.15944	0.336149	0.340851	0.341088	0.341695	0.378134	0.386962	0.379039	0.451169	0.322433	0.370977	0.399391	0.350392	0.351764	0.357917	0.364189	-1.06527	-0.490413	-0.643794	0.839656	-1.22457	-0.736015	0.225004	0.0555925	2.00485	2.01507	-0.967678	0.21598	-0.26343	-0.648923	0.437795	0.286753	0.623842	0.519709	0.401101	0.220739	0.461721	0.821976	0.955666	0.0449793	0.0438975	0.333205	0.829003	0.792219	0.516388	0.661535	0.659513	0.847938	NA	NA	0.651003	0.586537	0.982165	0.975966	0.171075	0.361533	0.73612	0.934649	0.981413	0.729267	0.809972
46.9172	ENSG00000254929	-0.205178	-0.152173	-0.0437083	0.179486	0.0563194	0.0325741	-0.0126566	-0.17863	0.0311857	0.119593	-0.367745	-0.0306851	-0.173187	-0.410856	-0.0720333	0.210518	0.212707	0.21178	0.212819	0.232842	0.230234	0.236119	0.277472	0.208204	0.235945	0.254558	0.220023	0.22352	0.22488	0.228369	-0.974631	-0.715413	-0.206386	0.843374	0.241879	0.141482	-0.0536024	-0.643776	0.149784	0.506868	-1.44464	-0.139463	-0.774816	-1.827	-0.315426	0.329743	0.474354	0.83649	0.39902	0.808874	0.887489	0.957252	0.519721	0.880935	0.612248	0.148559	0.889084	0.438449	0.0676992	0.752438	0.695409	0.7613	0.946902	0.664321	0.954241	0.927712	0.995116	0.680514	0.943731	0.896341	0.525182	0.959186	0.905353	0.227853	0.869013
619.734	DPP3	0.0433008	-0.148732	0.0539608	-0.156241	-0.0969035	0.0506324	0.0225428	0.354868	-0.210262	-0.117324	-0.0372754	0.0595322	0.0232353	-0.112446	0.0601998	0.0621068	0.0631806	0.0628463	0.0645813	0.0700763	0.0683705	0.0707368	0.081763	0.0631643	0.0718294	0.0746405	0.0659745	0.0662784	0.065833	0.0681442	0.6972	-2.35408	0.858616	-2.41928	-1.38283	0.740559	0.318685	4.3402	-3.32881	-1.63337	-0.499399	0.902353	0.350571	-1.70804	0.883418	0.485678	0.0185684	0.390553	0.0155511	0.166717	0.458961	0.749965	1.42352e-05	0.000872192	0.102392	0.617498	0.36687	0.72591	0.0876285	0.37701	0.802228	0.112345	0.727153	0.147493	0.58886	0.583994	0.979138	0.000157447	0.0105167	0.512047	0.889219	0.64253	0.975173	0.264502	0.590475
29.1809	STX16-NPEPL1	0.752932	0.29122	0.431559	0.284001	0.698531	0.307156	0.448802	0.163473	0.600121	0.578711	0.341045	0.660258	0.562349	0.405704	0.403211	0.239823	0.248724	0.247296	0.248135	0.267184	0.263657	0.271324	0.318951	0.238571	0.271894	0.295425	0.253512	0.256912	0.254442	0.267456	3.13953	1.17086	1.74512	1.14454	2.61442	1.16498	1.65411	0.512534	2.51548	2.12844	1.15442	2.60445	2.18887	1.59448	1.50758	0.0016922	0.241657	0.0809648	0.252398	0.00893798	0.244025	0.0981042	0.608277	0.011887	0.0333005	0.248328	0.00920228	0.028606	0.110827	0.131662	0.0300132	0.552325	0.371179	0.534963	0.135463	0.365577	0.648287	0.750244	0.0688742	0.327631	0.655725	0.0604395	0.353741	0.305739	0.30045
1933.59	BRK1	0.0938171	0.0439853	0.022518	-0.0532198	0.0760491	-0.0728639	0.0396247	0.266683	-0.150318	-0.00868254	0.027019	0.0330839	0.03066	0.142574	-0.0151027	0.0718281	0.0720495	0.0728596	0.0744623	0.0809696	0.0793467	0.0814875	0.0955448	0.0721864	0.0819049	0.0863339	0.0764672	0.0771478	0.0763199	0.0780134	1.30613	0.610487	0.30906	-0.714721	0.939231	-0.918298	0.486267	2.79118	-2.08236	-0.106008	0.312959	0.432655	0.397419	1.86811	-0.193591	0.191507	0.541539	0.757276	0.474781	0.347612	0.358463	0.626778	0.00525162	0.03731	0.915576	0.754312	0.665266	0.691059	0.0617471	0.846496	0.54865	0.800847	0.916322	0.723968	0.754302	0.488234	0.95542	0.0232427	0.151566	0.981093	0.93446	0.852701	0.968475	0.216196	0.922984
20.6912	CENATAC-DT	0.0292765	0.164162	0.0345049	0.116381	0.28531	-0.0906641	0.019256	0.00391351	0.0528356	0.0847872	0.403014	0.179298	0.386918	0.0769743	0.161947	0.330997	0.336378	0.337698	0.339601	0.364897	0.371615	0.368466	0.44156	0.33147	0.371124	0.391981	0.345392	0.345371	0.354627	0.358681	0.0884494	0.488029	0.102177	0.342698	0.781892	-0.243973	0.05226	0.00886292	0.159398	0.228461	1.02815	0.519115	1.1203	0.217057	0.451506	0.929519	0.625529	0.918617	0.731826	0.434278	0.807252	0.958322	0.992929	0.873356	0.819288	0.30388	0.60368	0.262588	0.828164	0.651625	0.978986	0.848597	NA	NA	0.806882	0.87017	0.995116	0.995606	0.93968	0.959278	0.711321	0.817338	0.810768	0.915983	0.80343
1233.99	MIR100HG	-0.0109926	-0.198878	0.110814	0.137838	0.0262788	0.228216	0.0720354	0.527087	0.00170272	0.00946242	-0.0551338	0.106384	-0.0846209	0.168637	0.25393	0.0717723	0.0728545	0.072695	0.0742702	0.0806567	0.0793155	0.0811739	0.0953814	0.0720696	0.0817711	0.0862211	0.0761226	0.0769645	0.0763953	0.077719	-0.153159	-2.72979	1.52437	1.8559	0.325811	2.87732	0.887421	5.5261	0.023626	0.115718	-0.639446	1.39753	-1.09948	2.20743	3.26728	0.878273	0.00633738	0.127415	0.0634674	0.744568	0.00401064	0.374852	3.27422e-08	0.981151	0.907876	0.522533	0.162253	0.271559	0.0272841	0.00108586	0.965509	0.0506522	0.457422	0.286376	0.937465	0.0132719	0.886466	6.99577e-07	0.991296	0.97942	0.846851	0.410618	0.816382	0.130589	0.00892966
43.1897	ENSG00000255330	-0.0837005	-0.11669	-0.0387957	0.230477	-0.00251277	0.219684	0.297727	-0.271741	-0.166178	0.15659	0.204197	-0.00984719	-0.0265626	0.237912	0.207767	0.205491	0.213449	0.209551	0.208139	0.227717	0.225482	0.224293	0.275481	0.208454	0.227732	0.243069	0.213928	0.216415	0.215531	0.219567	-0.407319	-0.546688	-0.185137	1.10732	-0.0110346	0.974288	1.3274	-0.986423	-0.797194	0.687608	0.840078	-0.0460305	-0.122739	1.10384	0.946257	0.683774	0.584593	0.853121	0.268154	0.991196	0.329913	0.184377	0.323925	0.425338	0.4917	0.400864	0.963286	0.902314	0.269662	0.344018	0.902072	0.82504	0.953681	0.550914	0.997436	0.460023	0.76274	0.499228	0.647137	0.846095	0.783257	0.987433	0.995149	0.516038	0.559234
20.0119	ENSG00000255339	-0.0802509	-0.420376	0.239033	0.481401	-0.0481271	0.0268426	-0.0469601	-0.386118	0.042477	0.160495	-0.60519	-0.0801659	-0.0173604	-0.20738	-0.351753	0.272198	0.289242	0.268445	0.268988	0.302775	0.30064	0.305135	0.364516	0.269891	0.302903	0.338863	0.284166	0.285366	0.289389	0.304959	-0.294825	-1.45337	0.890438	1.78968	-0.158953	0.0892848	-0.153899	-1.05926	0.157386	0.529858	-1.78594	-0.282109	-0.0608355	-0.716614	-1.15344	0.768127	0.146121	0.373231	0.0735058	0.873706	0.928856	0.877689	0.289481	0.874941	0.596211	0.0741085	0.77786	0.95149	0.473612	0.248728	0.932441	0.422819	NA	NA	0.971595	0.953075	0.988248	0.462866	0.940227	0.890277	0.366395	0.910525	0.995982	0.697841	0.455785
28.8701	ENSG00000255432	-0.234314	0.195666	0.219697	0.299914	-0.259097	-0.039986	-0.101366	0.219297	-0.249495	0.212184	-0.186437	0.066067	0.102978	-0.0609629	0.515288	0.255093	0.254572	0.254312	0.255514	0.285143	0.282053	0.28771	0.339844	0.259866	0.28898	0.309333	0.271726	0.268267	0.272943	0.275069	-0.918541	0.768609	0.863887	1.17377	-0.908657	-0.141768	-0.352318	0.645287	-0.960091	0.73425	-0.602706	0.243138	0.383863	-0.223354	1.8733	0.358336	0.442125	0.38765	0.240488	0.363531	0.887263	0.7246	0.518741	0.33701	0.462797	0.546704	0.807898	0.70108	0.82326	0.0610267	0.721583	0.739531	0.725945	0.52145	0.76371	0.92764	0.975909	0.679905	0.567934	0.832667	0.856849	0.924678	0.973881	0.913276	0.179772
25.4277	ENSG00000255439	-0.0718566	-0.258063	-0.182824	0.404062	-0.293836	-0.518036	-0.0274701	-0.0390216	-0.228665	-0.405584	-0.404463	-0.133781	-0.231259	-0.306788	0.0289241	0.257814	0.263649	0.262451	0.257635	0.292549	0.296669	0.291797	0.34002	0.261387	0.300923	0.312175	0.271101	0.274895	0.273245	0.278175	-0.278715	-0.978814	-0.696601	1.56835	-1.0044	-1.74618	-0.0941413	-0.114763	-0.874814	-1.3478	-1.29563	-0.493472	-0.841264	-1.12276	0.103978	0.780464	0.327672	0.486053	0.1168	0.315187	0.0807798	0.924997	0.908633	0.381675	0.177722	0.195103	0.621679	0.4002	0.261541	0.917187	0.936368	0.642972	0.786937	0.373386	0.72952	0.155989	0.992992	0.950567	0.609859	0.629299	0.593386	0.829347	0.891972	0.507719	0.960444
17.1578	ENSG00000255478	-0.594329	-0.880381	-0.478955	-0.365988	-0.48015	-1.31885	-0.199204	0.426124	-1.14263	-0.43066	-0.460501	-0.0779742	-0.443935	0.215357	0.0173948	0.337186	0.358017	0.342953	0.340244	0.375608	0.397771	0.370473	0.437812	0.357888	0.381136	0.407651	0.348679	0.357605	0.34444	0.360282	-1.76262	-2.45905	-1.39656	-1.07566	-1.27833	-3.3156	-0.537702	0.973305	-3.19269	-1.12994	-1.12965	-0.223627	-1.24141	0.625238	0.0482812	0.0779649	0.0139306	0.162545	0.282077	0.201133	0.00091448	0.590783	0.330402	0.00140953	0.258503	0.258625	0.823047	0.214454	0.531815	0.961492	0.358155	0.0907223	NA	NA	NA	0.00382539	NA	0.506287	0.0151124	0.704594	0.664676	0.931978	0.772696	0.739212	0.979936
18.5903	ENSG00000255508	0.975704	0.0407018	0.469037	0.647527	0.813362	-0.184105	0.57565	-0.0899113	0.733477	0.190505	0.388238	0.907979	0.654649	0.342149	0.564431	0.273531	0.295115	0.283539	0.276145	0.30631	0.313506	0.308598	0.36479	0.269848	0.318986	0.338441	0.282234	0.292888	0.289148	0.298824	3.56707	0.137918	1.65422	2.34488	2.65536	-0.587247	1.86537	-0.246474	2.71811	0.59722	1.14714	3.21712	2.23516	1.1833	1.88884	0.000360994	0.890305	0.0980821	0.0190332	0.00792241	0.557038	0.0621292	0.805315	0.00656557	0.55036	0.251325	0.00129484	0.0254072	0.23669	0.0589128	0.00912143	0.960643	NA	NA	0.1277	0.67139	0.55895	0.889389	0.0459089	0.873778	0.658961	0.0136856	0.330821	0.478892	0.175412
676.349	POLR2M	-0.103016	0.0515904	-0.0708249	0.0329052	-0.132788	0.142151	-0.036547	0.0180568	-0.0157306	-0.115962	-0.125297	-0.209981	-0.0811707	0.0364959	-0.0909344	0.0608332	0.0615235	0.0618172	0.0628439	0.0680743	0.0675012	0.0683011	0.0810938	0.0609342	0.0690188	0.0729255	0.0643696	0.064466	0.0646707	0.0663943	-1.69342	0.838549	-1.14572	0.523602	-1.95063	2.10591	-0.535087	0.222666	-0.258157	-1.68015	-1.71814	-3.26211	-1.25912	0.564335	-1.36961	0.0903759	0.401723	0.251913	0.600555	0.0511006	0.0352122	0.59259	0.823796	0.796285	0.0929285	0.0857704	0.00110587	0.207986	0.572526	0.170808	0.386476	0.707792	0.614191	0.801694	0.362937	0.0809153	0.950332	0.900916	0.898596	0.492844	0.397866	0.0119972	0.767753	0.767081	0.357194
699.416	MIR9-3HG	0.702806	0.397474	0.444766	0.278304	0.396089	0.684583	0.112867	0.0357704	0.351336	0.389218	0.302993	0.154383	0.503648	-0.219863	-0.744782	0.137151	0.137742	0.139152	0.142045	0.154756	0.150858	0.15557	0.183196	0.137443	0.156014	0.165605	0.14647	0.147402	0.147504	0.151683	5.12432	2.88565	3.19626	1.95927	2.55944	4.53793	0.725505	0.195258	2.55623	2.49476	1.82961	1.05402	3.41683	-1.49056	-4.91012	2.98621e-07	0.00390608	0.00139219	0.0500809	0.010484	5.681e-06	0.468142	0.845191	0.0105814	0.0126044	0.0673081	0.291872	0.000633543	0.136078	9.10222e-07	2.65215e-05	0.0352169	0.0334126	0.256656	0.148481	4.65631e-05	0.924799	0.914087	0.0638272	0.206618	0.347946	0.569414	0.0290724	0.344786	2.66156e-05
18.3198	ENSG00000255639	0.0734498	0.217511	-0.233375	0.354189	0.145096	0.323228	0.0274239	-0.699079	0.167913	0.244198	-0.214299	-0.383508	0.296954	0.433166	-0.112536	0.299615	0.306962	0.316604	0.300384	0.330434	0.326525	0.330098	0.420119	0.29728	0.332085	0.373708	0.327056	0.312919	0.315948	0.335172	0.245147	0.708593	-0.737121	1.17912	0.439108	0.989903	0.083078	-1.664	0.564833	0.735347	-0.573441	-1.1726	0.94898	1.371	-0.335757	0.806342	0.478577	0.461049	0.238351	0.660583	0.322222	0.93379	0.0961116	0.572187	0.462128	0.566346	0.240954	0.342631	0.170374	0.737054	0.945633	0.7644	NA	NA	0.909832	0.451839	0.994224	0.211858	0.761956	0.832466	0.866503	0.513263	0.863656	0.395855	0.859075
35.4792	ENSG00000255663	-0.0111394	-0.376566	-0.489832	-0.0225695	-0.072822	-0.1378	0.0239362	-0.665466	0.183951	-0.733427	-0.255452	-0.151373	0.271227	-0.707666	-0.479275	0.237685	0.242406	0.246295	0.245288	0.267624	0.264116	0.269316	0.317393	0.233032	0.280556	0.28301	0.247303	0.246297	0.255118	0.260769	-0.0468662	-1.55345	-1.9888	-0.0920123	-0.272105	-0.521741	0.0888777	-2.09666	0.789383	-2.61419	-0.902624	-0.612097	1.10122	-2.77387	-1.83793	0.96262	0.120316	0.0467234	0.926688	0.785541	0.601851	0.929179	0.0360236	0.429888	0.00894397	0.366725	0.540474	0.270802	0.00553931	0.0660722	0.987854	0.380414	0.285245	0.968338	0.94714	0.708119	0.992992	0.102687	0.650903	0.1777	0.761283	0.777619	0.816382	0.045277	0.189066
91.3441	TRIL	-0.13211	0.227022	0.0211382	0.315408	0.145787	0.818453	0.508016	0.475781	0.972702	0.441484	0.0150652	0.0302619	0.0646793	0.978768	0.871878	0.179499	0.182979	0.184044	0.181523	0.197674	0.19207	0.194942	0.236061	0.172212	0.198237	0.218365	0.190212	0.190636	0.186199	0.189597	-0.735992	1.2407	0.114854	1.73757	0.737514	4.26123	2.60599	2.0155	5.64828	2.22705	0.0689909	0.159095	0.339281	5.25657	4.59858	0.461735	0.214716	0.908561	0.0822874	0.46081	2.03307e-05	0.00916093	0.0438518	1.62066e-08	0.0259442	0.944997	0.873594	0.734398	1.46766e-07	4.25386e-06	0.788711	0.521654	0.969627	0.320921	0.822899	0.000143254	0.232915	0.118744	1.09588e-06	0.293673	0.987306	0.951812	0.975728	1.12688e-05	9.75437e-05
190.075	ENSG00000255872	-0.161767	-0.119386	-0.188407	-0.166723	0.000691443	-0.266694	-0.120926	-0.154014	-0.273113	-0.161631	-0.0208105	-0.149882	-0.167022	0.00205845	-0.0209676	0.1027	0.104238	0.104846	0.105535	0.113935	0.114298	0.115098	0.136496	0.103736	0.116581	0.12304	0.108587	0.109368	0.108039	0.111735	-1.57513	-1.14533	-1.79699	-1.5798	0.00606875	-2.33333	-1.05063	-1.12834	-2.63276	-1.38643	-0.169136	-1.3803	-1.52716	0.0190529	-0.187654	0.115225	0.252074	0.072337	0.114153	0.995158	0.0196311	0.293427	0.259177	0.00846954	0.165615	0.86569	0.167496	0.126722	0.984799	0.851148	0.436976	0.564746	0.349161	0.36978	0.998081	0.0499788	0.846549	0.43025	0.05484	0.612488	0.967582	0.419038	0.641595	0.992723	0.925401
197.49	CTSO	-0.00425613	0.0503598	0.0769445	0.157083	-0.415387	0.181327	0.215386	0.435046	0.0573388	0.227581	-0.203768	0.125579	0.167655	0.22083	0.0041711	0.110255	0.111273	0.11127	0.113953	0.126071	0.122287	0.124098	0.144336	0.110663	0.124263	0.132059	0.115163	0.115847	0.115215	0.12003	-0.0386026	0.452578	0.691514	1.37849	-3.29486	1.4828	1.73561	3.01411	0.518137	1.83145	-1.54301	1.09045	1.44721	1.91667	0.0347505	0.969207	0.650852	0.489242	0.168052	0.000984712	0.138128	0.082632	0.00257735	0.604363	0.067033	0.122829	0.275515	0.147838	0.0552793	0.972279	0.988477	0.859816	0.787623	0.442676	0.0339988	0.2371	0.620809	0.013193	0.783926	0.431455	0.478176	0.552789	0.683475	0.201742	0.985657
367.403	ZNF432	0.174479	0.125134	0.105392	0.288734	0.262808	0.346473	0.269433	0.141493	0.118909	0.210022	0.0372856	0.198444	0.0876727	0.142761	0.216697	0.100991	0.101841	0.102663	0.103874	0.113115	0.110674	0.113815	0.133622	0.101296	0.114526	0.121553	0.106732	0.108121	0.106942	0.109398	1.72767	1.22872	1.02658	2.77967	2.32337	3.13057	2.3673	1.05891	1.17388	1.83383	0.306745	1.85926	0.810874	1.33494	1.98081	0.0840471	0.219178	0.304619	0.00544142	0.0201592	0.00174465	0.0179185	0.28964	0.240444	0.0666789	0.759038	0.0629901	0.417438	0.181895	0.0476121	0.373086	0.528077	0.659271	0.0878782	0.221732	0.0066251	0.346782	0.462934	0.470182	0.429936	0.934932	0.231586	0.896709	0.411849	0.151871
152.617	SMIM3	-0.0398627	0.00199581	-0.0904449	0.0739294	-0.212652	-0.197349	-0.0134526	0.0423272	-0.141237	-0.079273	-0.188165	-0.148836	-0.0822476	-0.212154	-0.153726	0.119349	0.119782	0.121284	0.122334	0.134886	0.133163	0.135551	0.158007	0.120413	0.137004	0.143677	0.127263	0.127232	0.126745	0.131879	-0.334001	0.0166621	-0.745726	0.604322	-1.57654	-1.48201	-0.0992442	0.267882	-1.17295	-0.578619	-1.30964	-1.16951	-0.646436	-1.67386	-1.16566	0.738378	0.986706	0.455833	0.545629	0.114902	0.138339	0.920944	0.78879	0.240818	0.562846	0.190319	0.242198	0.517997	0.094158	0.243752	0.921927	0.994494	0.769135	0.770494	0.516673	0.237326	0.992992	0.878781	0.470603	0.879521	0.586632	0.514806	0.935347	0.27709	0.450099
346.37	HMBS	0.0202074	-0.0359411	0.0501212	-0.0991149	0.0904526	-0.321699	0.00596106	-0.12156	-0.0366718	-0.0737185	0.00244817	-0.000836678	-0.0343727	0.0900426	-0.0580949	0.0892555	0.0902602	0.0905227	0.091595	0.0998473	0.0988261	0.100405	0.118896	0.0892045	0.101868	0.108232	0.0952625	0.0958583	0.0942784	0.0984279	0.2264	-0.398194	0.553687	-1.0821	0.90591	-3.2552	0.0593699	-1.02241	-0.411099	-0.723667	0.0226197	-0.00878287	-0.358579	0.955072	-0.590228	0.82089	0.690487	0.579793	0.279208	0.364983	0.00113313	0.952657	0.306586	0.681	0.46927	0.981954	0.992992	0.71991	0.339541	0.555038	0.949491	0.878906	0.839179	0.562874	0.765374	0.00458934	0.995116	0.481009	0.830641	0.835295	0.994425	0.996684	0.974131	0.583521	0.741109
112.195	ZNF225	-0.100676	0.0465307	0.0199632	0.0673343	-0.0095202	-0.112303	-0.207614	0.0412002	-0.0537529	-0.118407	-0.0909733	-0.0436252	-0.0838984	-0.142883	-0.188251	0.11106	0.1127	0.11199	0.112293	0.122558	0.123895	0.124071	0.145575	0.11071	0.12459	0.133881	0.115341	0.116864	0.11891	0.122659	-0.906505	0.412873	0.178258	0.59963	-0.0776791	-0.906436	-1.67334	0.283018	-0.485531	-0.95037	-0.679511	-0.378227	-0.717911	-1.2016	-1.53475	0.364669	0.679699	0.85852	0.548753	0.938083	0.364705	0.0942596	0.777163	0.6273	0.341924	0.496814	0.705262	0.472812	0.229517	0.124844	0.725704	0.872046	0.955041	0.772017	0.986266	0.494796	0.647821	0.869677	0.797766	0.772298	0.833945	0.873215	0.916715	0.47062	0.290133
37.0859	SALL3	-0.565207	0.432841	0.162855	0.0300462	-0.0301457	0.387373	-0.0472719	0.729908	0.193116	-0.130533	-0.367625	-0.197808	-0.389025	0.208211	0.25333	0.250736	0.247963	0.249015	0.249918	0.270786	0.267514	0.267605	0.322706	0.241894	0.274282	0.309342	0.261703	0.266249	0.26749	0.266436	-2.25419	1.74559	0.653997	0.120224	-0.111327	1.44805	-0.176648	2.26184	0.798351	-0.475908	-1.18841	-0.755849	-1.46113	0.77839	0.95081	0.0241842	0.0808821	0.513114	0.904305	0.911357	0.147604	0.859785	0.0237074	0.424667	0.63414	0.234672	0.44974	0.143979	0.436339	0.341701	0.183334	0.302252	0.801865	0.95862	0.98267	0.248625	0.986306	0.0754994	0.646535	0.905626	0.642079	0.712372	0.676466	0.667524	0.557066
16.6238	ENSG00000256469	0.12791	0.0742111	0.392517	-0.40377	0.457781	-0.138487	0.208947	-0.469868	-0.232931	-0.0622177	0.254283	0.190609	0.451611	-0.155063	0.993636	0.33441	0.332147	0.329994	0.347689	0.368239	0.360992	0.375366	0.44195	0.340027	0.384902	0.401076	0.353792	0.350064	0.348831	0.344344	0.382493	0.223428	1.18947	-1.1613	1.24316	-0.383629	0.556649	-1.06317	-0.685036	-0.161646	0.634003	0.53876	1.29008	-0.444523	2.88559	0.702096	0.823202	0.234256	0.245521	0.213807	0.701253	0.577767	0.287704	0.493321	0.871585	0.526079	0.590052	0.197023	0.656664	0.00390685	0.908061	0.934376	NA	NA	NA	0.785617	NA	0.461327	0.705333	0.972049	0.848562	0.809308	0.756134	0.819274	0.0239705
214.48	POLG2	0.026829	0.118242	0.0602964	0.115818	0.0116641	-0.234817	0.0458409	-0.394444	0.186556	-0.0711221	-0.0747703	-0.159577	-0.0065021	-0.161086	-0.273822	0.0987777	0.0987699	0.0996254	0.100885	0.110665	0.110384	0.110959	0.131872	0.0974653	0.112089	0.118728	0.104608	0.104861	0.104721	0.109089	0.27161	1.19715	0.605232	1.14802	0.105399	-2.12726	0.413133	-2.99111	1.91408	-0.634517	-0.629762	-1.52547	-0.0620066	-1.53824	-2.51008	0.785922	0.231248	0.545025	0.250961	0.916059	0.0333981	0.679509	0.00277963	0.0556102	0.525743	0.528851	0.127141	0.950558	0.123989	0.0120705	0.9388	0.542176	0.823711	0.533126	0.982884	0.0774073	0.965762	0.0140112	0.195169	0.863558	0.849571	0.357624	0.995982	0.326171	0.0558717
513.072	SMIM10L1	0.0453862	0.0938652	0.072285	-0.0474629	-0.0372401	0.178099	-0.123646	0.334383	-0.0344198	-0.0485817	0.171307	0.126553	0.0869962	0.150399	0.0593998	0.0777492	0.0785951	0.0789364	0.0806541	0.0873389	0.0857193	0.0881157	0.10288	0.0782629	0.0886161	0.0930622	0.0821099	0.0828097	0.0825227	0.0849195	0.583752	1.19429	0.915737	-0.588475	-0.426387	2.0777	-1.40323	3.25022	-0.439797	-0.548226	1.84078	1.54126	1.05055	1.82252	0.699484	0.559387	0.232365	0.359805	0.556214	0.669826	0.037737	0.160549	0.00115318	0.660084	0.583536	0.0656537	0.123253	0.293463	0.0683764	0.48425	0.844425	0.54351	0.703711	0.775668	0.913933	0.0855118	0.738403	0.00691035	0.818384	0.887793	0.343535	0.351589	0.833307	0.228931	0.685224
33.488	ENSG00000256566	0.252402	-0.302918	0.321258	0.234238	0.234768	-0.136592	-0.128344	-0.668398	0.066579	-0.214079	0.301851	-0.269625	0.0926878	0.103858	-0.21758	0.247724	0.260922	0.248058	0.252438	0.276494	0.27691	0.278826	0.335397	0.247536	0.28112	0.295939	0.263765	0.263178	0.261768	0.271778	1.01888	-1.16095	1.29509	0.927901	0.849089	-0.493272	-0.4603	-1.99286	0.268967	-0.761523	1.01998	-1.02222	0.352187	0.396756	-0.80058	0.308258	0.245662	0.195288	0.353459	0.395832	0.62182	0.645301	0.0462772	0.787955	0.446345	0.307738	0.306678	0.724698	0.691547	0.423375	0.678738	0.557092	0.553636	0.627624	0.783833	0.724453	0.959014	0.12343	0.893857	0.822173	0.715031	0.583684	0.974815	0.840479	0.632142
94.449	ENSG00000256591	0.0833429	0.0309605	0.190765	0.0202329	0.148078	-0.145463	0.292385	-0.219903	0.0052863	-0.0576028	-0.090064	0.0745965	-0.0116652	0.221373	0.0289088	0.160424	0.162522	0.162135	0.163661	0.179208	0.176281	0.178703	0.214783	0.160449	0.183709	0.196835	0.171577	0.172844	0.168822	0.177561	0.519518	0.190501	1.17658	0.123627	0.826293	-0.825177	1.63615	-1.02384	0.032947	-0.313554	-0.457561	0.43477	-0.0674899	1.31128	0.16281	0.6034	0.848917	0.239363	0.901611	0.408638	0.409271	0.101807	0.305911	0.973717	0.75386	0.647268	0.663729	0.946192	0.189764	0.870668	0.865083	0.946413	0.602061	0.95739	0.793094	0.53749	0.656041	0.480169	0.987827	0.93869	0.900124	0.85195	0.995982	0.420555	0.936196
49.5303	ENSG00000256632	0.291008	-0.135195	-0.0190927	0.31774	-0.0884351	-0.415113	0.30405	-0.365267	0.0549383	0.191188	-0.0186755	-0.0623053	0.212595	-0.147926	-0.256569	0.186967	0.192472	0.19228	0.18927	0.213913	0.212274	0.210931	0.251735	0.188216	0.213659	0.227064	0.201706	0.19902	0.198907	0.212422	1.55647	-0.702415	-0.0992963	1.67876	-0.413416	-1.95555	1.44146	-1.451	0.29189	0.894827	-0.0822475	-0.308891	1.06821	-0.743695	-1.20783	0.119597	0.482421	0.920903	0.0931986	0.679302	0.0505181	0.149454	0.14678	0.770371	0.37088	0.93445	0.757404	0.285426	0.457061	0.227114	0.444788	0.767789	0.973817	0.337176	0.916252	0.107668	0.728845	0.289931	0.884216	0.78594	0.984324	0.899829	0.827959	0.685325	0.429712
23.5024	ENSG00000256673	0.789905	0.685278	0.957019	0.294812	0.62534	-0.132634	0.395153	-0.734077	0.943773	0.0685168	0.291596	0.523544	0.479751	0.0737471	-0.834245	0.289164	0.291263	0.287781	0.291986	0.323126	0.318559	0.318025	0.398785	0.278473	0.327997	0.369677	0.307313	0.313245	0.318235	0.360205	2.73169	2.35278	3.32551	1.00968	1.93528	-0.416356	1.24253	-1.84079	3.3891	0.208894	0.788786	1.70362	1.53155	0.231738	-2.31603	0.00630103	0.0186337	0.00088258	0.312649	0.0529555	0.67715	0.214043	0.0656528	0.000701234	0.834531	0.430237	0.0884525	0.125634	0.816742	0.0205568	0.0745413	0.112568	NA	NA	0.369304	0.766698	0.793092	0.160178	0.008897	0.963237	0.798106	0.289913	0.640877	0.909606	0.0828943
59.9198	ZNF253	0.0816868	0.0927258	0.174547	-0.0134118	-0.269531	0.42897	-0.544622	-0.038922	-0.00419322	-0.0966184	0.0745191	-0.0385574	-0.0970816	-0.202773	-0.228236	0.195178	0.200974	0.197389	0.203325	0.220135	0.216226	0.221526	0.2634	0.196401	0.219131	0.234735	0.204462	0.207387	0.215781	0.215353	0.418524	0.461383	0.884278	-0.0659626	-1.22439	1.98389	-2.45851	-0.147768	-0.0213503	-0.440917	0.317461	-0.18858	-0.468117	-0.939714	-1.05982	0.675564	0.644524	0.376546	0.947408	0.220804	0.0472676	0.0139516	0.882526	0.982966	0.659273	0.750894	0.850422	0.639701	0.347364	0.289226	0.89959	0.857324	0.717255	0.977604	0.651032	0.102353	0.29541	0.935508	0.991802	0.910913	0.932965	0.941204	0.963874	0.59116	0.503229
84.7726	C17orf100	-0.136154	-0.141849	-0.0597395	-0.0424209	-0.338516	-0.106145	-0.114919	0.00379937	-0.124805	-0.348751	-0.406196	-0.276882	-0.0499506	0.156099	-0.190048	0.140215	0.145728	0.143117	0.142504	0.157687	0.155806	0.155213	0.188991	0.140526	0.161079	0.17505	0.151148	0.148539	0.14943	0.157824	-0.971038	-0.973383	-0.417417	-0.297682	-2.14677	-0.681263	-0.740396	0.0201035	-0.888128	-2.16509	-2.32045	-1.83186	-0.33628	1.04463	-1.20418	0.331529	0.330363	0.676373	0.765946	0.0318119	0.495705	0.45906	0.983961	0.374472	0.0303809	0.0203163	0.0669716	0.73666	0.296193	0.22852	0.696548	0.645803	0.881338	0.892234	0.286897	0.61651	0.92046	0.991207	0.603509	0.313443	0.173821	0.241817	0.975728	0.541723	0.431412
101.754	ENSG00000256947	-0.273558	-0.181372	-0.521294	-0.0455343	-0.105534	-0.14871	-0.113112	-0.496733	-0.228769	-0.216119	0.134084	0.137614	0.0691974	0.00429063	0.163292	0.14522	0.145861	0.150612	0.148353	0.161667	0.159833	0.16351	0.192583	0.145563	0.164764	0.170074	0.149253	0.151386	0.149866	0.153693	-1.88376	-1.24346	-3.46118	-0.306932	-0.652788	-0.930406	-0.691771	-2.57931	-1.57161	-1.31169	0.788385	0.922021	0.457094	0.0286297	1.06246	0.0595981	0.213699	0.000537816	0.758895	0.513893	0.352161	0.489081	0.00989971	0.11604	0.189625	0.430471	0.356518	0.647604	0.97716	0.288029	0.309863	0.520852	0.0168847	0.88786	0.850789	0.48223	0.926943	0.0383767	0.307365	0.645149	0.798106	0.633839	0.964376	0.988109	0.501879
28.0741	ENSG00000257027	0.179218	0.209884	0.00841937	0.0231932	0.193278	0.0642833	-0.103397	-0.149437	0.208713	-0.0767757	0.744733	0.0957932	0.0432666	0.352654	0.130537	0.213376	0.226015	0.224514	0.218608	0.233415	0.240412	0.232691	0.295695	0.21163	0.23902	0.252342	0.224819	0.227199	0.233426	0.237413	0.839917	0.928628	0.0375004	0.106095	0.828043	0.267388	-0.444354	-0.505375	0.98622	-0.32121	2.95128	0.426091	0.190435	1.51077	0.549831	0.400955	0.353082	0.970086	0.915507	0.407646	0.789171	0.656787	0.613295	0.324025	0.748051	0.00316458	0.670042	0.848968	0.130846	0.582436	0.747632	0.667413	0.99041	0.963166	0.792637	0.85573	0.960207	0.75354	0.554294	0.937407	0.0480992	0.855505	0.989816	0.337063	0.758128
530.841	DENND11	0.0367073	0.0359427	-0.00260683	0.100799	-0.0873076	0.494845	0.0164276	-0.344591	0.0969408	0.0130158	0.0359168	-0.0470475	0.0142923	-0.381268	-0.226559	0.110358	0.110963	0.111903	0.114323	0.124393	0.121307	0.124862	0.14757	0.110437	0.125255	0.132166	0.116843	0.117989	0.118462	0.119976	0.332618	0.323915	-0.0232954	0.881705	-0.701868	4.07928	0.131567	-2.3351	0.877789	0.103915	0.271755	-0.402657	0.121133	-3.21848	-1.88837	0.739422	0.746003	0.981415	0.377937	0.482761	4.51755e-05	0.895327	0.0195381	0.380058	0.917237	0.78581	0.6872	0.903586	0.00128873	0.058976	0.922344	0.903645	0.993019	0.648784	0.833063	0.000286433	0.990095	0.0651154	0.608685	0.981463	0.944399	0.864767	0.995425	0.016129	0.175512
1874.72	LSM14A	0.255722	0.271747	0.242879	0.314085	0.188424	0.43489	0.211236	0.298764	0.244865	0.270554	0.361481	0.158412	0.208175	0.344035	0.322445	0.0468331	0.0472766	0.0475275	0.0484303	0.0525895	0.0516602	0.0528539	0.0621628	0.0469666	0.0530269	0.0559068	0.0495742	0.0499744	0.0497082	0.0506576	5.46027	5.74803	5.11029	6.48529	3.58292	8.41829	3.99661	4.80615	5.21359	5.10221	6.46577	3.19545	4.16564	6.9211	6.36518	4.754e-08	9.02903e-09	3.21664e-07	8.85592e-11	0.000339773	3.82031e-17	6.42561e-05	1.53862e-06	1.85216e-07	3.35717e-07	1.00783e-10	0.00139612	3.10484e-05	4.4815e-12	1.95066e-10	5.33749e-06	4.75462e-07	4.62206e-05	3.00779e-08	0.0158606	2.87756e-15	0.00773061	2.20928e-05	9.30068e-06	7.83404e-05	2.26304e-08	0.0145111	0.00313142	9.69714e-10	1.48813e-08
309.825	GATC	0.0260799	0.0279955	-0.082723	0.0329687	-0.0454676	0.245652	-0.049205	-0.0236469	-0.0229569	-0.0318107	0.0519536	-0.00269733	0.0133705	-0.123705	-0.0837794	0.0686874	0.0701517	0.0705167	0.0707146	0.0767902	0.0751256	0.0772238	0.0907027	0.069107	0.0776306	0.0819953	0.0717189	0.0723192	0.0734874	0.0755455	0.37969	0.39907	-1.1731	0.466222	-0.592101	3.26989	-0.637174	-0.260707	-0.332193	-0.40977	0.633617	-0.0376098	0.184881	-1.68335	-1.10899	0.704176	0.689841	0.240756	0.641056	0.553783	0.0010759	0.524011	0.794318	0.739743	0.681974	0.526331	0.969999	0.853322	0.0923078	0.267433	0.908678	0.878551	0.603302	0.826332	0.863439	0.00439709	0.933506	0.881694	0.866626	0.917953	0.848562	0.988806	0.989816	0.273613	0.477886
15.2948	MGAM	0.420287	0.596459	0.436688	0.406733	0.34305	0.674331	-0.382449	-0.392717	0.0146384	-0.212235	0.871047	0.610494	-0.0186877	-0.827393	-0.207711	0.336391	0.332909	0.337789	0.344693	0.375357	0.363379	0.396625	0.454685	0.345084	0.392314	0.391902	0.345058	0.363879	0.392053	0.379878	1.2494	1.79166	1.29278	1.17999	0.91393	1.85572	-0.964259	-0.863713	0.0424198	-0.540983	2.22261	1.76925	-0.0513568	-2.11041	-0.546783	0.211518	0.0731872	0.196086	0.238005	0.360754	0.0634929	0.334916	0.387746	0.966164	0.588519	0.0262419	0.076852	0.959041	0.0348228	0.584528	0.576564	0.285574	NA	NA	NA	0.12961	NA	0.562888	0.983928	0.889167	0.205588	0.264353	0.995982	0.151582	0.759684
86.0588	MIRLET7IHG	0.208802	-0.0876888	0.175887	0.447889	0.547864	-0.264157	0.204132	-0.300206	0.0794322	0.132571	-0.231917	-0.12726	-0.0140014	-0.234517	-0.136533	0.157423	0.159925	0.158195	0.159388	0.173833	0.177037	0.177777	0.208014	0.157566	0.177984	0.190628	0.166639	0.168114	0.166604	0.171722	1.32638	-0.548314	1.11184	2.81005	3.15166	-1.4921	1.14825	-1.4432	0.50412	0.744845	-1.21659	-0.763684	-0.083285	-1.40763	-0.79508	0.184715	0.583477	0.266207	0.00495336	0.00162345	0.135674	0.250866	0.148963	0.614177	0.456365	0.223758	0.445056	0.933625	0.159241	0.426567	0.54132	0.82448	0.625372	0.0840802	0.0473642	0.233669	0.820236	0.292785	0.789685	0.828559	0.627668	0.708744	0.995982	0.380167	0.635286
14.8959	ENSG00000257379	0.201083	-0.0953966	0.118636	-0.321909	0.421467	0.172495	0.289535	0.146169	-0.296521	-0.40057	0.198937	0.350683	-0.199471	-0.387903	0.628269	0.353269	0.356107	0.354492	0.375445	0.391676	0.383186	0.39957	0.455199	0.364976	0.415842	0.416293	0.361548	0.3824	0.372385	0.365272	0.569205	-0.267887	0.334663	-0.857409	1.07606	0.450159	0.724618	0.321109	-0.812441	-0.963275	0.477877	0.969947	-0.521629	-1.04167	1.72001	0.569217	0.788786	0.737879	0.391219	0.281901	0.652596	0.468686	0.748128	0.416539	0.33541	0.632738	0.332073	0.601928	0.297564	0.0854313	0.847382	0.921324	NA	NA	NA	0.748491	NA	0.849324	0.63956	0.765803	0.895282	0.609406	0.956983	0.543063	0.225336
59.7093	ENSG00000257524	-0.322194	0.040265	0.0210212	-0.263045	-0.0985221	-0.629744	-0.0950811	-0.435787	-0.202823	-0.0812652	-0.172308	-0.325087	-0.0815157	-0.22451	-0.133696	0.182865	0.18004	0.181875	0.185433	0.202706	0.203209	0.203356	0.242367	0.181043	0.20564	0.220484	0.195538	0.193156	0.191574	0.199464	-1.76193	0.223645	0.115581	-1.41855	-0.486035	-3.09899	-0.467559	-1.79804	-1.12031	-0.395181	-0.781499	-1.66253	-0.422021	-1.17192	-0.670275	0.0780815	0.823034	0.907985	0.156031	0.626943	0.00194181	0.6401	0.0721702	0.262583	0.692709	0.434509	0.0964075	0.67301	0.241227	0.502683	0.358155	0.934273	0.96946	0.42854	0.895685	0.00724436	0.958901	0.171696	0.495456	0.919527	0.799747	0.30534	0.967819	0.484325	0.699945
281.437	INAFM1	0.046632	0.111561	0.17402	-0.141451	0.0879942	-0.223716	0.149366	0.299247	-0.0311243	0.070683	-0.254868	0.28505	-0.0802503	0.2679	0.519229	0.123178	0.123413	0.124515	0.127282	0.138441	0.13601	0.139273	0.16324	0.123516	0.140842	0.150134	0.130894	0.132865	0.129792	0.133008	0.378573	0.903959	1.39758	-1.11132	0.635607	-1.64485	1.07247	1.83318	-0.251987	0.50186	-1.6976	2.17772	-0.603999	2.06408	3.90373	0.705005	0.366017	0.16224	0.266432	0.525033	0.100001	0.283508	0.0667763	0.801051	0.615766	0.0895832	0.029427	0.545844	0.0390104	9.472e-05	0.908923	0.679029	0.509512	0.548929	0.855287	0.1842	0.840805	0.162218	0.900899	0.897999	0.406605	0.138642	0.943613	0.162668	0.00131536
18.2814	FNBP1P1	-0.424588	-0.55346	-0.0756186	-0.439926	-0.640023	-0.426142	0.0330312	-0.537418	-0.0220954	0.126152	-0.564656	-0.498051	-0.199112	-0.442659	-0.569852	0.323153	0.333582	0.318881	0.339173	0.366693	0.368074	0.356884	0.433599	0.315756	0.355354	0.385873	0.337341	0.335307	0.342048	0.354105	-1.31389	-1.65914	-0.237137	-1.29705	-1.74539	-1.15776	0.0925544	-1.23944	-0.0699764	0.355005	-1.46332	-1.4764	-0.59382	-1.29414	-1.60927	0.188883	0.0970871	0.81255	0.194613	0.0809165	0.246961	0.926258	0.215184	0.944212	0.722586	0.14338	0.139837	0.552633	0.195617	0.107556	0.546402	0.337353	NA	NA	0.445002	0.368676	0.992992	0.377111	0.975807	0.930077	0.516923	0.377797	0.944547	0.429368	0.26284
2736.5	CUX1	0.047594	-0.00290967	-0.0554251	-0.106922	-0.00429018	-0.0933082	-0.00424043	-0.0631602	0.0239053	-0.011096	0.0288435	-0.00613117	0.0183741	0.109071	0.0513994	0.0504096	0.0506489	0.0511846	0.0523269	0.0567987	0.0558081	0.0571491	0.0671977	0.0505093	0.0574132	0.060483	0.0535487	0.0540208	0.0534948	0.054638	0.944144	-0.0574478	-1.08285	-2.04336	-0.0755331	-1.67195	-0.0741995	-0.939917	0.473285	-0.193266	0.476886	-0.114497	0.34013	2.0389	0.940727	0.345096	0.954189	0.278877	0.0410173	0.939791	0.094535	0.940852	0.34726	0.63601	0.846751	0.633444	0.908844	0.733759	0.0414598	0.346845	0.708726	0.980724	0.63847	0.230986	0.98635	0.176674	0.994958	0.523264	0.803178	0.96623	0.895428	0.967023	0.975728	0.168861	0.56199
17.6532	P2RX5-TAX1BP3	-0.224135	0.45577	-0.395278	-0.185555	-0.0860433	-0.0808596	-0.22915	0.176188	-0.681378	-0.0952214	0.264139	0.161109	-0.173434	0.308768	-0.371808	0.341558	0.337965	0.35774	0.350711	0.378279	0.377098	0.380889	0.454618	0.35769	0.385685	0.408127	0.358039	0.365007	0.361449	0.388461	-0.656214	1.34857	-1.10493	-0.529083	-0.22746	-0.214426	-0.601619	0.387551	-1.90494	-0.246889	0.647199	0.449976	-0.475153	0.854249	-0.957132	0.511686	0.177475	0.26919	0.596748	0.820066	0.830215	0.547428	0.698348	0.0567876	0.804994	0.517503	0.652728	0.634678	0.392967	0.338501	0.817191	0.471563	NA	NA	0.958364	0.887734	0.937786	0.815633	0.197658	0.953423	0.844366	0.846845	0.963874	0.63156	0.553593
82.6517	PPP1R12A-AS2	-0.0108475	-0.392872	-0.343484	-0.0701699	0.0373793	-0.456448	-0.0529047	-0.687129	-0.013705	-0.03437	-0.436833	-0.0242599	0.00360687	-0.533782	-0.15599	0.179678	0.181352	0.18314	0.185895	0.201921	0.201607	0.20589	0.239199	0.178811	0.204496	0.215451	0.187667	0.190011	0.189173	0.193435	-0.0603717	-2.16635	-1.87552	-0.37747	0.185118	-2.26404	-0.256956	-2.87263	-0.0766452	-0.168072	-2.02753	-0.129271	0.0189825	-2.82165	-0.806418	0.95186	0.0302843	0.0607207	0.705824	0.853136	0.0235714	0.797213	0.00407068	0.938906	0.866527	0.0426085	0.897143	0.984855	0.0047777	0.420002	0.984369	0.158007	0.317367	0.861669	0.965361	0.0580528	0.982165	0.0189758	0.97308	0.971639	0.269864	0.961803	0.998021	0.0408464	0.629527
34.6772	MAP1LC3B2	-0.000679858	0.293049	-0.0571478	0.0652847	0.149413	-0.475368	0.139626	-0.40945	0.250052	-0.0125722	-0.0686032	-0.221498	-0.00867432	0.0696805	-0.224772	0.196711	0.194854	0.201351	0.198378	0.216128	0.226521	0.214884	0.264286	0.190704	0.219538	0.238903	0.208999	0.207334	0.206405	0.219135	-0.00345612	1.50394	-0.283822	0.329092	0.691316	-2.09856	0.649773	-1.54927	1.3112	-0.0572666	-0.287159	-1.0598	-0.0418375	0.337592	-1.02572	0.997242	0.132597	0.776547	0.742086	0.489367	0.0358555	0.515839	0.121317	0.189789	0.954333	0.77399	0.289234	0.966628	0.735671	0.305023	0.99903	0.402349	0.925121	0.879579	0.835975	0.0821557	0.931139	0.251313	0.411492	0.988971	0.940116	0.566987	0.995982	0.864349	0.520526
34.4713	CHURC1	0.480068	0.105919	0.325706	0.556253	0.802339	-0.0401563	0.30296	0.607989	0.31661	0.342547	0.264778	0.47856	0.569261	0.297536	-0.264853	0.224593	0.232545	0.228918	0.22652	0.24606	0.251579	0.253471	0.289029	0.225098	0.25364	0.271242	0.234147	0.235743	0.235523	0.25866	2.1375	0.455474	1.4228	2.45565	3.26075	-0.159617	1.19525	2.10356	1.40654	1.35053	0.97617	2.04385	2.41475	1.2633	-1.02394	0.032557	0.648768	0.154793	0.0140631	0.00111118	0.873183	0.231991	0.035417	0.159563	0.176847	0.32898	0.0409688	0.0157461	0.206482	0.305862	0.215775	0.859175	0.502677	0.141458	0.0367349	0.918529	0.807325	0.101381	0.370528	0.628443	0.730833	0.17372	0.25741	0.443483	0.521662
45.7217	RTEL1	0.141603	-0.0505272	0.0696322	0.0502025	0.228552	-0.103936	0.344645	-0.382166	0.112757	0.235535	-0.249	0.00328813	-0.126346	-0.388387	-0.176634	0.179763	0.182895	0.181616	0.185831	0.199621	0.201914	0.2016	0.241588	0.179536	0.203251	0.217972	0.189234	0.192796	0.193615	0.200347	0.787719	-0.276264	0.383404	0.270152	1.14493	-0.514753	1.70955	-1.58189	0.628044	1.15884	-1.14235	0.017376	-0.655336	-2.00598	-0.881641	0.430861	0.782346	0.70142	0.787044	0.25224	0.606726	0.0873493	0.113675	0.529975	0.246523	0.253309	0.986137	0.512252	0.0448585	0.377971	0.769297	0.919135	0.891275	0.902238	0.681083	0.711604	0.633147	0.239611	0.731133	0.696012	0.661535	0.994493	0.932078	0.176775	0.591328
54.9385	PPT2-EGFL8	0.247487	0.204844	0.290876	0.22886	0.541053	-0.179338	0.0803229	-0.160093	0.416512	-0.120209	0.00541629	-0.0274854	0.287724	-0.0520582	-0.111227	0.174647	0.17568	0.175343	0.176552	0.191534	0.194238	0.195871	0.230094	0.170129	0.199721	0.213384	0.185756	0.184123	0.185255	0.193736	1.41707	1.16601	1.6589	1.29628	2.82485	-0.92329	0.410081	-0.695773	2.44821	-0.601883	0.0253828	-0.147965	1.56268	-0.281008	-0.574116	0.156463	0.243611	0.0971355	0.194879	0.00473033	0.355856	0.681746	0.486571	0.0143569	0.547252	0.97975	0.88237	0.118129	0.778704	0.565889	0.505447	0.554685	0.402178	0.475615	0.093406	0.485719	0.965965	0.652398	0.0790296	0.872454	0.994117	0.955289	0.632295	0.890236	0.748684
625.987	LINC00641	-0.0827483	0.166907	-0.100682	0.0440053	0.118945	0.09286	0.111104	-0.331827	0.292247	0.0848015	-0.0824264	-0.0371943	0.142859	0.198697	-0.0109517	0.0832545	0.0834276	0.0846615	0.0859551	0.0930435	0.0919225	0.0934125	0.111277	0.0825178	0.0938833	0.0998932	0.0877948	0.0883395	0.0879559	0.0900459	-0.99392	2.00062	-1.18923	0.511957	1.27838	1.0102	1.18939	-2.98198	3.54163	0.903266	-0.825145	-0.42365	1.61716	2.25905	-0.121624	0.320262	0.0454338	0.234348	0.608681	0.201116	0.3124	0.234286	0.00286388	0.000397663	0.366385	0.409289	0.671821	0.105843	0.0238803	0.903197	0.687225	0.207725	0.597295	0.807017	0.632109	0.441447	0.809628	0.0143146	0.00578291	0.782991	0.788845	0.856858	0.610372	0.120067	0.953843
17.2736	ENSG00000258465	0.448746	0.507335	0.180094	-0.0563062	0.0198804	-0.0393487	0.305555	0.244157	0.036991	0.172641	-0.0144589	0.0647472	0.433052	0.27113	-0.108118	0.304205	0.303651	0.314331	0.314654	0.348099	0.335658	0.338741	0.400555	0.309167	0.345708	0.383167	0.330351	0.323469	0.322644	0.348693	1.47514	1.67079	0.572943	-0.178946	0.0571113	-0.117228	0.902031	0.609546	0.119647	0.499384	-0.0377352	0.195995	1.33878	0.840338	-0.310067	0.140174	0.0947638	0.566683	0.85798	0.954457	0.906679	0.36704	0.542163	0.904762	0.617509	0.969899	0.844614	0.180644	0.400719	0.75651	0.477176	0.332134	NA	NA	0.989255	0.940316	0.880946	0.699055	0.955939	0.898737	0.992291	0.939523	0.73683	0.63722	0.871392
22.978	ENSG00000258466	-0.182883	0.0458304	0.0888174	-0.346554	-0.409928	-0.214612	-0.207659	-0.0499298	-0.29559	-0.596192	-0.0769483	-0.221971	0.00671034	0.0938505	-0.120643	0.255454	0.259087	0.256402	0.264558	0.288157	0.285602	0.285692	0.347092	0.259718	0.302761	0.310542	0.275957	0.26893	0.271968	0.288633	-0.715914	0.176892	0.346399	-1.30993	-1.42259	-0.751437	-0.726863	-0.143852	-1.13812	-1.96918	-0.247787	-0.804368	0.024952	0.345079	-0.417982	0.474044	0.859593	0.729043	0.190218	0.154856	0.45239	0.46731	0.885617	0.255071	0.0489323	0.804299	0.421184	0.980093	0.730035	0.67596	0.798011	0.949912	NA	NA	0.571885	0.578229	0.924799	0.937615	0.486397	0.378459	0.949883	0.689082	0.997528	0.860809	0.819263
22.5783	SPESP1	0.370993	-0.0875573	-0.112362	0.154133	-0.301343	0.0533091	0.0675665	0.0969608	-0.011553	0.413551	-0.49197	0.217911	-0.493947	0.252685	0.0953198	0.269264	0.282459	0.282446	0.278657	0.311844	0.302482	0.307059	0.362745	0.275653	0.304711	0.341134	0.286099	0.302607	0.285856	0.300981	1.3778	-0.309982	-0.397818	0.553129	-0.966326	0.176239	0.220044	0.267298	-0.0419115	1.35719	-1.44216	0.761662	-1.63231	0.883959	0.316697	0.168264	0.756575	0.690764	0.580175	0.333881	0.860106	0.825837	0.78924	0.966569	0.174721	0.149257	0.446262	0.102615	0.376719	0.751474	0.521618	0.907629	NA	NA	0.743302	0.909959	0.982165	0.879059	0.983931	0.625506	0.526661	0.70967	0.604383	0.619058	0.868771
24.0829	ENSG00000258539	0.0191647	0.368127	0.0475005	0.169889	0.4636	-0.194983	0.36575	-0.0296466	0.0949435	-0.0285765	0.284704	0.109718	0.279601	0.214681	0.248177	0.265952	0.26312	0.272535	0.263772	0.288635	0.289153	0.288889	0.349295	0.262523	0.301598	0.322535	0.284226	0.280742	0.278342	0.291336	0.0720605	1.39908	0.174291	0.644075	1.60618	-0.674326	1.26606	-0.0848756	0.361657	-0.0947506	0.882707	0.386022	0.995937	0.771283	0.85186	0.942554	0.161788	0.861637	0.519527	0.108234	0.500104	0.205492	0.93236	0.717608	0.924513	0.377395	0.69948	0.319281	0.440539	0.394292	0.981823	0.448924	0.955988	0.752793	0.505237	0.620554	0.782149	0.963698	0.851471	0.982553	0.768291	0.870219	0.850464	0.670957	0.605323
162.951	BCL2L2-PABPN1	0.132845	0.315335	0.103889	0.308208	0.357233	0.315283	0.164936	0.403369	0.255031	0.298199	0.108772	0.138187	0.288197	-0.00155012	-0.0516053	0.110118	0.109944	0.112218	0.111921	0.121626	0.119706	0.123831	0.14282	0.109308	0.123717	0.132234	0.116142	0.115956	0.116877	0.122125	1.20639	2.86815	0.925777	2.75378	2.93714	2.63381	1.33194	2.82432	2.33314	2.41033	0.822571	1.18981	2.4854	-0.0132628	-0.422562	0.227666	0.00412885	0.354562	0.00589106	0.00331256	0.00844334	0.182881	0.00473813	0.0196406	0.015938	0.410752	0.23412	0.0129404	0.989418	0.672615	0.594843	0.0368325	0.69816	0.0911605	0.0737741	0.025021	0.762605	0.0214405	0.0991601	0.22908	0.790101	0.504157	0.229349	0.995131	0.817343
27.3886	VESTAR	-0.127441	-0.211467	-0.442336	0.174802	0.136029	-0.654799	0.277801	-1.12289	-0.0175858	0.31345	-0.0655281	0.115722	0.0874846	-0.0294818	-0.379271	0.248693	0.25209	0.259867	0.249606	0.274731	0.284606	0.276553	0.346291	0.24672	0.277638	0.295725	0.258648	0.260539	0.25692	0.279658	-0.512443	-0.838855	-1.70216	0.700309	0.495136	-2.30072	1.00451	-3.24262	-0.0712783	1.12899	-0.221585	0.447412	0.335783	-0.114751	-1.3562	0.608341	0.401551	0.0887245	0.483734	0.620504	0.0214074	0.315131	0.00118437	0.943176	0.258904	0.824637	0.654577	0.737034	0.908642	0.175036	0.868336	0.707664	0.387086	0.729138	0.893799	0.0537171	0.85804	0.00706525	0.975324	0.704594	0.955318	0.847973	0.975728	0.957863	0.362838
28.7903	ENSG00000258728	-0.0679902	-0.248174	-0.497864	-0.534303	-0.165698	-0.185824	0.114771	-0.515832	0.0645807	-0.134869	0.376655	-0.115997	0.213402	-0.451207	-0.746462	0.23601	0.239059	0.248367	0.247549	0.266888	0.256192	0.26303	0.312041	0.230729	0.268015	0.275934	0.248759	0.245807	0.249922	0.274205	-0.288082	-1.03813	-2.00455	-2.15837	-0.620854	-0.72533	0.436343	-1.65309	0.279898	-0.503213	1.36502	-0.466302	0.868168	-1.80539	-2.72228	0.773284	0.299211	0.0450112	0.0308989	0.534696	0.46825	0.662588	0.0983119	0.779556	0.614814	0.172247	0.640999	0.385302	0.0710136	0.0064833	0.934394	0.612983	0.280114	0.205163	0.857303	0.591953	0.960993	0.215491	0.88933	0.897669	0.564091	0.840239	0.885024	0.234629	0.0351516
17.9669	BAZ1A-AS1	-0.131635	0.42331	-0.081065	-0.444309	0.144973	-0.722332	-0.359161	0.0589454	-0.170189	-0.146299	0.118126	-0.124829	-0.0628409	0.258473	-0.13514	0.329766	0.32777	0.337829	0.341054	0.361611	0.378555	0.364676	0.440511	0.329589	0.368881	0.401655	0.350562	0.351028	0.351397	0.366473	-0.399177	1.29148	-0.239959	-1.30275	0.400908	-1.90813	-0.984878	0.133811	-0.516368	-0.396603	0.294099	-0.356083	-0.17902	0.73556	-0.368758	0.689763	0.196536	0.810362	0.19266	0.688488	0.0563745	0.324684	0.893552	0.605597	0.69166	0.768682	0.721779	0.857922	0.461999	0.712308	0.903575	0.500208	NA	NA	0.919087	0.117622	0.860367	0.941993	0.784718	0.919527	0.938458	0.881042	0.989816	0.688227	0.843585
35.9763	LINC01579	0.338364	0.227205	0.432373	0.440887	0.512378	0.455531	0.434806	-0.10881	0.551319	0.365679	-0.133062	0.593314	0.589821	0.16303	-0.613708	0.270351	0.278975	0.274852	0.270534	0.298463	0.2898	0.294603	0.362916	0.26437	0.300215	0.347734	0.284102	0.286637	0.295117	0.320416	1.25157	0.814426	1.57311	1.62969	1.71672	1.57188	1.47591	-0.299822	2.0854	1.21806	-0.382655	2.08839	2.05773	0.552424	-1.91535	0.210725	0.415401	0.115693	0.103167	0.0860301	0.115978	0.139969	0.764313	0.0370326	0.223202	0.701976	0.0367631	0.0396159	0.580658	0.0554483	0.575181	0.719662	0.43484	0.351716	0.459782	0.207152	0.713193	0.861209	0.151037	0.674538	0.916968	0.16103	0.406789	0.773004	0.168211
35.3657	ENSG00000258790	0.215744	0.115963	0.0371354	-0.189172	0.20875	-0.178848	-0.17768	0.0356113	-0.0478441	-0.114117	-0.0646264	0.0214983	-0.106603	0.00742935	-0.182715	0.217112	0.220794	0.223002	0.224656	0.241892	0.24084	0.246351	0.288516	0.218889	0.249205	0.269046	0.232633	0.236139	0.232219	0.246085	0.993698	0.525209	0.166525	-0.842052	0.86299	-0.742603	-0.721245	0.123429	-0.218577	-0.457922	-0.240206	0.0924129	-0.45144	0.0319929	-0.742486	0.32037	0.599438	0.867744	0.399759	0.388143	0.457722	0.470759	0.901767	0.82698	0.647008	0.810171	0.92637	0.651673	0.974478	0.457793	0.687225	0.832459	0.958366	0.665058	0.779965	0.582978	0.924799	0.947214	0.916292	0.908028	0.951617	0.973907	0.964491	0.986817	0.662555
25.4337	ENSG00000258830	0.307854	0.0553542	-0.0927162	0.286863	0.275432	-0.241504	-0.176047	-0.478406	0.321769	-0.0545848	-0.0205983	0.0868802	-0.0767281	0.152955	-0.175286	0.265408	0.269421	0.276207	0.268199	0.297175	0.295207	0.308062	0.360676	0.262155	0.310323	0.326698	0.28732	0.290538	0.278403	0.304002	1.15993	0.205456	-0.335677	1.06959	0.926835	-0.818084	-0.571465	-1.32641	1.2274	-0.175897	-0.06305	0.302381	-0.26409	0.549402	-0.576595	0.246078	0.837216	0.737115	0.284803	0.354012	0.413309	0.567685	0.184703	0.219673	0.860375	0.949727	0.762362	0.791711	0.582729	0.564213	0.615246	0.941305	0.905123	0.567556	0.757603	0.541204	0.942767	0.339535	0.446435	0.96941	0.989122	0.902055	0.981369	0.774435	0.747681
38.5023	MC1R	-0.0653603	-0.0567072	-0.0616611	0.193163	-0.134975	-0.650449	0.380115	-0.293347	0.270899	0.108458	-0.612746	0.0781309	-0.329018	-0.140267	0.284247	0.224069	0.226084	0.228291	0.224312	0.251965	0.25345	0.248064	0.302182	0.218774	0.256031	0.283111	0.239807	0.245223	0.237771	0.244885	-0.291698	-0.250824	-0.270099	0.861135	-0.535691	-2.56638	1.53233	-0.97076	1.23826	0.423613	-2.16434	0.325807	-1.34171	-0.589925	1.16074	0.770518	0.80195	0.787084	0.389164	0.592172	0.0102766	0.125442	0.331668	0.21562	0.671848	0.0304386	0.74457	0.179689	0.555241	0.24575	0.933099	0.926423	0.929964	0.657033	0.880562	0.0294065	0.693467	0.507676	0.441649	0.913175	0.224366	0.892629	0.736392	0.756401	0.452813
465.271	CEP95	0.0365569	0.0468819	0.018994	0.0134213	0.13388	0.00157854	0.0685268	-0.0401608	0.0939197	0.0755677	-0.0109638	0.0517988	0.0845353	0.135104	0.0599079	0.0670485	0.0683743	0.0684697	0.0687522	0.0744858	0.0740247	0.0747944	0.0895112	0.0668075	0.0757498	0.0814061	0.071032	0.0712662	0.0711774	0.0737063	0.54523	0.685666	0.277408	0.195213	1.79739	0.0213245	0.916203	-0.448668	1.40583	0.997596	-0.13468	0.729232	1.18619	1.89813	0.812792	0.585595	0.492924	0.781467	0.845226	0.0722741	0.982987	0.35956	0.653671	0.159776	0.318475	0.892865	0.46586	0.235547	0.0576787	0.416337	0.856268	0.774557	0.927232	0.931982	0.424279	0.988135	0.879099	0.783733	0.370734	0.753065	0.974777	0.725417	0.788676	0.206633	0.62648
15.9214	ENSG00000258938	-0.133363	-0.588101	-0.119183	-0.223938	0.117077	-1.42822	-0.273877	-1.24723	-0.236154	-0.248314	0.105764	0.0399051	0.402711	-0.798391	-0.32766	0.317018	0.32443	0.312628	0.326597	0.351011	0.395747	0.364062	0.429901	0.314881	0.356853	0.364137	0.317866	0.319079	0.333951	0.336226	-0.420679	-1.81272	-0.381228	-0.685672	0.333541	-3.60893	-0.752283	-2.9012	-0.749977	-0.695845	0.290451	0.125541	1.26211	-2.39074	-0.974523	0.67399	0.0698746	0.703034	0.49292	0.738726	0.000307465	0.451881	0.00371742	0.453268	0.486526	0.771471	0.900095	0.206911	0.0168143	0.329797	0.899031	0.277008	NA	NA	NA	0.00149831	NA	0.0176329	0.670772	0.843682	0.939016	0.963399	0.765924	0.0958825	0.546113
16.0162	ENSG00000258943	-0.469507	0.103595	-0.234674	-0.0902153	0.160763	0.734866	-0.439723	0.81822	0.322225	-0.0666164	0.560791	-0.157752	-0.875023	0.316098	0.820245	0.31837	0.317228	0.324508	0.322286	0.337212	0.329152	0.355047	0.395482	0.301651	0.350251	0.361757	0.328418	0.354437	0.323695	0.31918	-1.47472	0.326564	-0.723169	-0.279923	0.476743	2.2326	-1.23849	2.06892	1.06821	-0.190196	1.55019	-0.480338	-2.46877	0.976531	2.56985	0.140287	0.743997	0.469576	0.779536	0.633545	0.0255751	0.215533	0.0385539	0.285428	0.849155	0.121096	0.630987	0.0135578	0.328801	0.0101742	0.477425	0.902843	NA	NA	NA	0.0620149	NA	0.108215	0.517107	0.966319	0.474849	0.83456	0.235894	0.572799	0.0491606
18.6069	SALRNA1	-0.426682	-0.271976	-0.0816188	-0.245797	-0.733393	0.72044	-0.210589	0.755644	-0.772196	-0.611297	0.266817	-0.34579	-1.12442	-0.294513	-0.0754897	0.307263	0.310475	0.303801	0.326174	0.35063	0.330777	0.354829	0.39526	0.329124	0.366966	0.351011	0.321125	0.34134	0.322787	0.330634	-1.38866	-0.875999	-0.268659	-0.753575	-2.09164	2.17802	-0.593494	1.91176	-2.34622	-1.66582	0.760137	-1.07681	-3.29412	-0.912405	-0.228318	0.164937	0.38103	0.788192	0.451104	0.0364705	0.0294042	0.55285	0.0559067	0.0189651	0.0957502	0.447172	0.281566	0.000987303	0.361556	0.819399	0.515923	0.691256	NA	NA	0.306786	0.0695429	0.940628	0.141774	0.0965786	0.496957	0.806089	0.560547	0.0418146	0.604082	0.908484
73.7399	UBE2F-SCLY	-0.0682147	-0.0915258	0.078578	0.305902	-0.0773146	0.10018	-0.0373554	-0.0884847	0.176219	0.0391416	-0.445478	-0.201984	-0.207024	0.0401713	0.0586237	0.160534	0.163961	0.161513	0.162804	0.179291	0.177926	0.181389	0.214172	0.158836	0.182201	0.196045	0.17079	0.17144	0.169051	0.174686	-0.424924	-0.558216	0.486512	1.87896	-0.431224	0.56304	-0.20594	-0.413148	1.10944	0.214826	-2.27232	-1.18265	-1.20756	0.237627	0.335595	0.670892	0.576697	0.626605	0.0602505	0.666306	0.573408	0.836838	0.679498	0.267242	0.829903	0.0230669	0.236948	0.227216	0.81217	0.737176	0.897648	0.820807	0.862286	0.281385	0.91233	0.685222	0.984136	0.800981	0.499049	0.961388	0.188933	0.507728	0.784705	0.906862	0.859075
30.5891	TMEM179	0.284967	0.27632	0.585048	0.6031	0.534703	0.67109	0.402885	-0.321782	0.580615	0.649388	0.505738	0.0930934	-0.0268833	0.54399	0.316149	0.295072	0.306779	0.29836	0.291076	0.322704	0.312114	0.317675	0.403482	0.286849	0.322774	0.369428	0.320731	0.324505	0.31928	0.327927	0.965754	0.900714	1.96088	2.07196	1.65694	2.15014	1.26823	-0.797513	2.02411	2.0119	1.36898	0.290254	-0.082844	1.7038	0.964083	0.334167	0.367741	0.0498936	0.0382688	0.097531	0.0315439	0.204716	0.425153	0.0429587	0.0442305	0.171007	0.771622	0.933976	0.0884178	0.335004	0.69898	0.680447	0.291968	0.224052	0.482487	0.0737871	0.781413	0.597232	0.166346	0.361544	0.561971	0.905718	0.995982	0.265856	0.551056
64.1899	TVP23C-CDRT4	-0.00720268	-0.164013	0.08058	-0.0627353	0.186337	-0.457471	0.130786	-0.0844502	0.0819292	0.0301123	-0.174767	0.0759062	0.126331	-0.0662202	0.0893326	0.169734	0.173282	0.171005	0.17337	0.18806	0.190831	0.190002	0.224906	0.168062	0.193273	0.206679	0.179455	0.179484	0.178624	0.185719	-0.042435	-0.946508	0.471213	-0.361857	0.990836	-2.39726	0.688341	-0.375491	0.487493	0.155802	-0.845596	0.422983	0.703859	-0.370723	0.481008	0.966152	0.343889	0.637489	0.717459	0.321766	0.0165181	0.491238	0.707295	0.625909	0.876189	0.397778	0.672308	0.48152	0.710844	0.630511	0.988168	0.658296	0.865251	0.867639	0.736435	0.0434148	0.927713	0.821462	0.796678	0.972812	0.781024	0.85699	0.91895	0.850562	0.790114
109.829	BLOC1S5-TXNDC5	-0.27343	-0.0483376	-0.094733	-0.0752267	-0.215304	-0.0364445	0.0279875	-0.169556	0.00136222	-0.0901371	-0.169949	-0.193668	-0.0658534	-0.0381703	-0.027588	0.12698	0.128199	0.128102	0.13056	0.141256	0.141308	0.141414	0.170205	0.125878	0.14401	0.151292	0.133817	0.132885	0.133782	0.138317	-2.15333	-0.377052	-0.739513	-0.576183	-1.52421	-0.257907	0.197912	-0.996187	0.0108217	-0.625907	-1.12332	-1.44726	-0.495566	-0.285316	-0.199455	0.0312926	0.706135	0.459595	0.564492	0.127457	0.796479	0.843114	0.319159	0.991366	0.531376	0.261301	0.147824	0.620201	0.775402	0.841907	0.210664	0.886842	0.772015	0.781089	0.532937	0.861717	0.984341	0.493737	0.995296	0.866064	0.667991	0.390423	0.959071	0.889023	0.920326
196.202	ENSG00000259132	0.0296329	-0.343087	0.100311	-0.186345	-0.0423726	-0.387193	-0.0277807	0.176201	-0.251126	-0.171028	0.0246349	-0.00576081	-0.257549	-0.0345721	0.158969	0.123397	0.126358	0.124596	0.127726	0.138897	0.137726	0.140462	0.164228	0.124993	0.142925	0.148507	0.132208	0.133707	0.130707	0.135064	0.240142	-2.71519	0.805096	-1.45894	-0.305064	-2.81133	-0.197781	1.07291	-2.00911	-1.19663	0.165883	-0.043574	-1.92622	-0.264502	1.17699	0.81022	0.00662371	0.420764	0.144582	0.760317	0.00493369	0.843216	0.283314	0.0445251	0.231452	0.868249	0.965244	0.0540764	0.791393	0.239201	0.947049	0.0524127	0.748741	0.412877	0.940759	0.0158906	0.984341	0.456501	0.1702	0.682316	0.96851	0.987935	0.47222	0.897236	0.444802
42.8221	LINC00928	0.585933	0.401227	0.625366	0.605072	0.506289	0.302472	0.218686	-0.445579	0.241632	0.545789	0.0389664	0.00942053	0.232138	-0.282662	-0.412759	0.19921	0.205703	0.200802	0.200609	0.220992	0.220439	0.221772	0.276945	0.201372	0.221631	0.250617	0.216372	0.214883	0.228451	0.235767	2.94128	1.95052	3.11435	3.01617	2.29099	1.37213	0.986086	-1.60891	1.19993	2.46261	0.155482	0.0435386	1.0803	-1.2373	-1.7507	0.00326858	0.0511147	0.00184352	0.00255989	0.0219643	0.170021	0.324091	0.107637	0.230165	0.0137931	0.876441	0.965272	0.28001	0.215977	0.0799969	0.0473228	0.226366	0.0398884	0.0596439	0.231548	0.277905	0.860367	0.230228	0.458981	0.215705	0.970823	0.987935	0.822531	0.454328	0.215541
23.6997	ENSG00000259250	-0.0794361	-0.18663	0.0118635	-0.178591	-0.0495477	-0.062373	-0.124186	0.207455	-0.176018	0.184511	-0.0844783	-0.207197	0.061847	0.645727	0.397256	0.277	0.286358	0.281779	0.283053	0.308634	0.30178	0.310538	0.363857	0.279158	0.310836	0.33975	0.301142	0.294326	0.282527	0.29864	-0.286773	-0.651738	0.0421019	-0.630944	-0.160539	-0.206684	-0.399907	0.570154	-0.630531	0.593596	-0.248649	-0.688036	0.210131	2.28554	1.33022	0.774287	0.51457	0.966417	0.528077	0.872457	0.836257	0.689225	0.568573	0.528347	0.552783	0.803632	0.49143	0.833565	0.0222812	0.183447	0.935036	0.789773	NA	NA	0.971046	0.891942	0.967041	0.720036	0.730212	0.87498	0.949718	0.744961	0.98799	0.114991	0.374029
16.7074	ZHX1-C8orf76	0.0181305	0.0399592	0.176954	0.612708	-0.0181791	0.123682	0.111718	0.34802	0.158022	0.199727	0.0500136	-0.0291319	0.296014	-0.474007	0.0394786	0.291577	0.295275	0.29173	0.287766	0.326179	0.32205	0.33091	0.376563	0.290204	0.33086	0.345179	0.309414	0.301421	0.319714	0.321721	0.0621806	0.135329	0.606569	2.12919	-0.0557334	0.384047	0.337609	0.9242	0.544519	0.603661	0.144892	-0.0941519	0.982063	-1.4826	0.122711	0.950419	0.892352	0.544137	0.0332388	0.955554	0.700943	0.735658	0.355382	0.586085	0.546069	0.884796	0.924988	0.326069	0.138181	0.902336	0.9841	0.961417	NA	NA	NA	0.785418	NA	0.530641	0.770095	0.872317	0.971975	0.973582	0.855499	0.348335	0.953175
18.1591	ENSG00000259316	0.323654	0.480956	0.290309	0.045059	0.472438	0.652512	0.901735	0.381281	-0.256725	0.634091	-0.312817	0.391247	0.340938	0.0514083	-0.283284	0.302854	0.302483	0.308849	0.310084	0.333986	0.317821	0.324188	0.388501	0.316568	0.329819	0.391576	0.315468	0.32146	0.32484	0.34851	1.06868	1.59002	0.93997	0.145312	1.41454	2.05308	2.78152	0.981416	-0.810962	1.92254	-0.798866	1.24021	1.06059	0.158257	-0.812846	0.285214	0.111829	0.347233	0.884464	0.157202	0.0400645	0.00541049	0.326388	0.417387	0.0545376	0.424368	0.214897	0.288874	0.874254	0.416307	0.658052	0.364525	NA	NA	0.574913	0.0896656	0.171577	0.502112	0.640052	0.396671	0.795273	0.482272	0.82903	0.939373	0.62648
929.968	INAFM2	-0.0172283	-0.358435	-0.139508	-0.18184	-0.149041	0.307083	-0.104049	0.587029	-0.266918	-0.149611	0.185456	-0.030474	-0.188253	0.0410829	0.60204	0.0736552	0.0748119	0.0748278	0.0769073	0.0830805	0.0810995	0.0841452	0.0972975	0.0745617	0.0845583	0.0876508	0.0781395	0.0789889	0.0778397	0.0788023	-0.233905	-4.79114	-1.86439	-2.3644	-1.79393	3.78649	-1.23654	6.03335	-3.57983	-1.76932	2.11585	-0.389995	-2.38329	0.527788	7.63987	0.815059	1.65835e-06	0.0622668	0.0180591	0.072824	0.000152789	0.216259	1.60598e-09	0.000343822	0.0768399	0.0343575	0.69654	0.0171588	0.597646	2.17434e-14	0.948003	4.87308e-05	0.322913	0.160005	0.424928	0.000822036	0.79428	4.56152e-08	0.00509991	0.456551	0.239256	0.869397	0.267988	0.783347	3.36063e-12
47.331	CTXND1	-0.675618	0.268799	-0.257868	-0.0386823	-0.314392	-1.79087	-0.307501	0.269728	1.14032	0.131982	-1.35823	-0.441463	-1.49191	-0.0627292	-0.305526	0.247626	0.241639	0.2481	0.239162	0.269788	0.292134	0.258994	0.315879	0.224694	0.260889	0.34324	0.255833	0.285151	0.261748	0.262535	-2.72839	1.1124	-1.03937	-0.161741	-1.16533	-6.13031	-1.18729	0.853897	5.07501	0.505894	-3.95709	-1.72559	-5.23201	-0.239655	-1.16375	0.00636452	0.265967	0.298632	0.87151	0.243886	8.77082e-10	0.235112	0.393162	3.87483e-07	0.612931	7.58681e-05	0.0844217	1.67674e-07	0.810598	0.244524	0.0750685	0.579933	0.655004	0.943438	0.670996	1.80591e-08	0.810564	0.567417	1.73362e-05	0.897002	0.00292203	0.281114	3.38217e-05	0.906009	0.451106
92.0332	LINC01583	-0.69333	-0.444409	-0.375142	0.0534244	-0.508109	-0.498546	0.139901	-0.867787	-0.222113	-0.246674	-0.49163	-1.26484	-0.0378742	-0.326191	-0.0254607	0.195247	0.192633	0.193796	0.200066	0.218425	0.220208	0.220412	0.260388	0.193225	0.221756	0.228108	0.210514	0.202175	0.200706	0.205107	-3.55104	-2.30703	-1.93576	0.267033	-2.32625	-2.26398	0.634725	-3.33267	-1.14951	-1.11237	-2.15524	-6.00837	-0.187334	-1.62522	-0.124134	0.000383714	0.0210534	0.0528971	0.789443	0.0200054	0.0235753	0.525608	0.000860172	0.250346	0.265981	0.0311427	1.87402e-09	0.851399	0.104115	0.901209	0.00944169	0.123063	0.299416	0.90388	0.220618	0.0580528	0.934135	0.00539068	0.481865	0.710398	0.226962	1.13045e-07	0.989816	0.29335	0.952755
17.7416	ENSG00000259529	0.546024	-0.0449804	0.65947	-0.078964	0.418499	0.0497021	-0.0415392	-0.121336	0.0692256	0.149996	0.719432	0.179339	0.589538	0.480612	0.792444	0.319388	0.33836	0.319227	0.333543	0.357023	0.353671	0.363315	0.430201	0.32543	0.364195	0.382757	0.343764	0.337472	0.336461	0.340817	1.7096	-0.132936	2.06583	-0.236743	1.17219	0.140532	-0.114334	-0.282044	0.21272	0.411857	1.8796	0.521692	1.74692	1.42843	2.32513	0.0873404	0.894244	0.0388441	0.812856	0.24112	0.88824	0.908973	0.77791	0.831545	0.680444	0.0601622	0.601885	0.0806504	0.153168	0.020065	0.38019	0.961546	NA	NA	0.667574	0.928089	0.991448	0.870317	0.919125	0.917513	0.328881	0.816672	0.553389	0.371328	0.0815552
70.6465	ENSG00000259683	0.0779689	-0.246541	-0.0513781	0.0677525	-0.0701799	-0.00466995	0.0262326	-0.497798	-0.200373	0.0613031	-0.105917	-0.0578084	-0.14264	-0.524422	-0.189928	0.181884	0.185871	0.184349	0.187351	0.205235	0.201113	0.205574	0.242831	0.184142	0.205102	0.217915	0.190698	0.194286	0.195954	0.197813	0.428675	-1.32641	-0.2787	0.361634	-0.341949	-0.0232205	0.127607	-2.04997	-1.08814	0.29889	-0.486048	-0.303141	-0.734176	-2.67626	-0.960141	0.66816	0.184704	0.780475	0.717626	0.732389	0.981474	0.89846	0.040367	0.276533	0.765024	0.626933	0.761782	0.462841	0.00744498	0.336984	0.896378	0.483844	0.92714	0.867654	0.934145	0.987115	0.990132	0.111931	0.508501	0.942152	0.892315	0.901818	0.913879	0.0556549	0.552693
28.3159	ENSG00000259732	0.0362213	-0.342011	-0.433351	-0.430255	-0.215698	-0.537172	-0.29592	-0.171014	-0.654966	-0.357748	0.27066	-0.15803	-0.122907	-0.602273	-0.157955	0.261025	0.267677	0.270184	0.275888	0.296419	0.297728	0.296488	0.341963	0.272359	0.295371	0.306058	0.27015	0.275836	0.281014	0.278399	0.138766	-1.2777	-1.60391	-1.55953	-0.727682	-1.80424	-0.998083	-0.500095	-2.40479	-1.21118	0.884341	-0.584971	-0.44558	-2.14321	-0.56737	0.889635	0.201355	0.108734	0.118871	0.466809	0.0711936	0.318239	0.617008	0.0161819	0.225826	0.376512	0.558567	0.6559	0.0320961	0.570463	0.970128	0.505768	0.423893	0.375615	0.825274	0.141354	0.85804	0.756388	0.0862818	0.677136	0.767535	0.790429	0.966541	0.144196	0.750921
19.6689	EIF5-DT	0.400291	0.344352	0.197692	0.449343	0.612968	-0.156855	0.277287	0.000205998	0.42465	0.527675	0.0798683	0.367708	0.429178	0.502049	-0.0115005	0.304232	0.31235	0.314821	0.308232	0.334166	0.346501	0.338796	0.412683	0.302351	0.340238	0.376072	0.322631	0.322431	0.323526	0.347061	1.31574	1.10246	0.627951	1.45781	1.83432	-0.452683	0.818447	0.000499167	1.40449	1.5509	0.212375	1.13972	1.33107	1.55181	-0.0331367	0.188261	0.270264	0.530036	0.144893	0.0666059	0.650777	0.413102	0.999602	0.160172	0.120926	0.831815	0.254404	0.183167	0.120709	0.973566	0.545448	0.585333	NA	NA	0.409747	0.747125	0.905451	0.999908	0.371303	0.545336	0.957021	0.528441	0.740375	0.320659	0.986014
71.9096	SLC22A31	-0.402082	0.591302	-0.505898	-0.0905301	0.375865	-2.71863	-0.0135952	-3.533	0.725141	-0.153357	-1.08912	-1.70669	-0.022118	0.809009	0.312457	0.245449	0.237813	0.249988	0.246248	0.270271	0.306137	0.271242	0.405348	0.235278	0.276593	0.312103	0.283716	0.259998	0.25261	0.262074	-1.63815	2.48642	-2.02369	-0.367638	1.3907	-8.88044	-0.0501221	-8.71598	3.08206	-0.55445	-3.48964	-6.0155	-0.08507	3.2026	1.19225	0.101391	0.0129036	0.0430021	0.713143	0.164318	6.65944e-19	0.960025	2.88259e-18	0.00205576	0.579271	0.000483675	1.79335e-09	0.932206	0.00136191	0.233164	0.409593	0.0862244	0.273379	0.866102	0.585165	6.54992e-17	0.995116	3.64955e-16	0.0197329	0.886239	0.012735	1.0945e-07	0.995982	0.0168133	0.437679
56.8375	ENSG00000259865	0.032025	0.101393	0.167198	0.0438905	0.108225	0.080608	0.0761823	0.179656	-0.208138	-0.525622	-0.0731948	-0.220557	-0.00906475	-0.226797	-0.085676	0.191064	0.193013	0.192404	0.195227	0.212577	0.209449	0.212953	0.25173	0.193736	0.222477	0.232282	0.204663	0.203664	0.206354	0.210444	0.167614	0.525317	0.868991	0.224817	0.50911	0.384857	0.357742	0.713685	-1.07434	-2.36259	-0.315112	-1.07766	-0.0445083	-1.09906	-0.40712	0.866887	0.599363	0.384852	0.822121	0.610675	0.700343	0.720537	0.475422	0.282671	0.0181478	0.752676	0.281186	0.964499	0.27174	0.68392	0.96239	0.832459	0.723364	0.920248	0.889448	0.784968	0.974861	0.643027	0.5149	0.243638	0.934154	0.560348	0.995982	0.518068	0.825155
51.6782	ZNF778-DT	-0.0145133	-0.439663	0.0281648	-0.160319	-0.0937817	-0.530859	-0.161702	-0.203783	-0.333509	-0.205674	-0.0375008	0.0998965	0.0764097	0.27965	-0.651901	0.170794	0.185162	0.173444	0.17522	0.190578	0.197335	0.189184	0.231561	0.174922	0.19311	0.208261	0.177762	0.179465	0.180002	0.200377	-0.0849753	-2.37447	0.162386	-0.914958	-0.492091	-2.69014	-0.854733	-0.880039	-1.90661	-1.06506	-0.180066	0.561968	0.425763	1.55359	-3.25338	0.932281	0.017574	0.871002	0.360214	0.622655	0.00714218	0.392699	0.378838	0.0565711	0.286849	0.857101	0.574138	0.67028	0.120282	0.00114043	0.979564	0.107753	0.958936	0.63385	0.894417	0.0216993	0.894084	0.554285	0.197319	0.728403	0.96439	0.799628	0.967819	0.32009	0.00928968
23.3569	ENSG00000259891	-0.255493	-0.361415	0.00913866	-0.02886	-0.077549	-0.226436	-0.523161	-0.0929588	-0.0815384	-0.280451	-0.064987	-0.052743	-0.370395	0.0400299	-0.15045	0.248894	0.26212	0.249595	0.248474	0.273217	0.273913	0.28034	0.329524	0.245101	0.281671	0.301684	0.260455	0.268262	0.261556	0.275628	-1.02651	-1.37882	0.036614	-0.116149	-0.283836	-0.826672	-1.86617	-0.282101	-0.332672	-0.995667	-0.215414	-0.202503	-1.38072	0.153045	-0.545842	0.304649	0.167951	0.970793	0.907534	0.776536	0.408423	0.062018	0.777866	0.739382	0.319412	0.829444	0.839523	0.167364	0.878363	0.585174	0.676282	0.457597	NA	NA	0.945386	0.536613	0.558449	0.870317	0.866337	0.753931	0.956328	0.937914	0.717177	0.941555	0.759782
25.1534	HNRNPLP2	0.0495609	-0.634888	-0.0595531	-0.365399	0.0871825	-0.221253	-0.00453201	0.335911	-0.200528	0.00303478	-0.567467	0.0727727	0.0826783	-0.317084	-0.398761	0.229889	0.255726	0.235782	0.241299	0.254548	0.258906	0.256353	0.304117	0.23419	0.260873	0.293523	0.242153	0.242318	0.253133	0.268002	0.215586	-2.48269	-0.252577	-1.5143	0.342499	-0.85457	-0.0176788	1.10455	-0.856262	0.0116332	-1.93329	0.300523	0.341197	-1.25264	-1.48791	0.82931	0.0130394	0.800595	0.129951	0.731975	0.392789	0.985895	0.269356	0.391853	0.990718	0.0532	0.763778	0.732955	0.210336	0.136776	0.952391	0.0870343	0.934104	0.392272	0.934079	0.52131	0.998294	0.441119	0.61874	0.997667	0.308544	0.902829	0.975728	0.448123	0.307707
1827.43	RBM15B	0.0185529	0.00869845	0.038875	-0.0357946	-0.0606382	0.0212618	0.0856182	0.0624635	0.0349477	0.0716165	0.108947	0.106964	-0.00047869	0.130243	0.199214	0.0486526	0.0491044	0.0493909	0.0503302	0.0547618	0.053712	0.0549053	0.064809	0.0487328	0.0553361	0.0584065	0.0516162	0.0521239	0.0516362	0.0528019	0.381334	0.177142	0.787089	-0.711195	-1.10731	0.395848	1.55938	0.963809	0.717129	1.29421	1.86533	2.0723	-0.00918369	2.52231	3.77287	0.702955	0.859397	0.43123	0.476963	0.268161	0.692218	0.118906	0.335142	0.473295	0.195593	0.0621352	0.0382375	0.992673	0.0116587	0.000161383	0.908325	0.949912	0.754644	0.725544	0.688045	0.778132	0.685094	0.511677	0.688591	0.649117	0.333892	0.165538	0.999404	0.075	0.00199441
134.926	ENSG00000259969	0.173051	0.162469	0.103559	-0.0160793	0.0619778	0.234482	0.0351972	0.868719	-0.446284	-0.0260627	0.237001	0.569676	0.00948502	0.134268	0.228471	0.164176	0.166012	0.167447	0.170041	0.184709	0.18034	0.185874	0.21627	0.169073	0.188187	0.197811	0.172901	0.17687	0.175443	0.179824	1.05406	0.978654	0.618458	-0.0945614	0.335543	1.30022	0.18936	4.01682	-2.63959	-0.138494	1.19812	3.2948	0.0536271	0.765309	1.27053	0.291856	0.327751	0.536273	0.924663	0.737215	0.193525	0.84981	5.89886e-05	0.00830075	0.88985	0.230871	0.000984921	0.957232	0.444088	0.203897	0.663995	0.64302	0.818074	0.967665	0.93596	0.306514	0.984622	0.000551905	0.0541003	0.976587	0.637137	0.010965	0.995982	0.674204	0.400222
15.9708	ENSG00000259985	-0.00855694	0.163438	-0.190307	-0.164367	-0.168228	-0.29772	-0.616157	-0.185201	-0.143357	-0.345457	0.225742	-0.22404	-0.108894	0.103291	-0.6024	0.28049	0.286552	0.292181	0.293116	0.312752	0.32911	0.32618	0.390341	0.285533	0.326453	0.333631	0.301006	0.296754	0.303211	0.335695	-0.0305071	0.57036	-0.651333	-0.560758	-0.537895	-0.904621	-1.88901	-0.47446	-0.502069	-1.05821	0.676623	-0.744304	-0.366951	0.340658	-1.79448	0.975663	0.568434	0.514832	0.574962	0.590649	0.365666	0.0588903	0.635172	0.615619	0.289959	0.498645	0.456693	0.713655	0.733361	0.0727359	0.990646	0.816959	NA	NA	NA	0.495805	NA	0.770568	0.790222	0.73095	0.834675	0.718365	0.973881	0.863287	0.202108
81.3019	ENSG00000259992	-0.0116734	0.274942	0.212826	0.26168	0.26467	0.0437573	0.0618607	-0.354354	0.30775	0.00900843	0.292323	0.227334	0.251574	-0.178089	-0.0627795	0.153402	0.151856	0.153439	0.154063	0.168966	0.166911	0.171175	0.20306	0.14967	0.172994	0.181668	0.159219	0.160632	0.162985	0.168134	-0.0760969	1.81055	1.38704	1.69853	1.56642	0.262159	0.361389	-1.74507	2.05619	0.0520738	1.6091	1.42781	1.56616	-1.09267	-0.373389	0.939342	0.0702105	0.165431	0.0894074	0.117251	0.793199	0.717809	0.0809724	0.0397642	0.95847	0.107594	0.153346	0.117312	0.274539	0.708859	0.980619	0.277895	0.514204	0.330828	0.520973	0.859184	0.974538	0.186972	0.157646	0.989911	0.446938	0.397568	0.630593	0.520595	0.841354
45.2711	ENSG00000259994	-0.202458	0.363314	-0.0967364	-0.2714	0.0748684	-0.35283	-0.0563797	-0.151164	0.00495463	-0.243906	0.30178	-0.0858231	-0.200875	0.0199874	-0.147844	0.1959	0.192929	0.199691	0.200264	0.214601	0.21792	0.214431	0.260239	0.19267	0.220628	0.232964	0.206236	0.209231	0.208137	0.2164	-1.03348	1.88315	-0.484431	-1.35521	0.348872	-1.61908	-0.262927	-0.580865	0.0257156	-1.1055	1.29539	-0.416139	-0.960061	0.0960301	-0.683198	0.301381	0.0596797	0.62808	0.17535	0.727185	0.105429	0.792607	0.561331	0.979484	0.268941	0.195184	0.677308	0.337025	0.923497	0.494481	0.672994	0.250705	0.862369	0.452839	0.933185	0.191999	0.982165	0.713871	0.990476	0.714827	0.593386	0.860021	0.860176	0.965784	0.693638
19.2654	CSPG4P13	-0.125524	-0.596864	-0.0806063	-0.0525085	-0.258234	-0.417083	-0.437921	-0.734808	-0.400993	0.180059	-0.244219	-0.119187	0.250293	-0.0105811	-0.103622	0.299448	0.306692	0.295211	0.31342	0.340591	0.344412	0.363017	0.397968	0.308696	0.336448	0.346827	0.306217	0.304405	0.297638	0.315707	-0.419186	-1.94614	-0.273046	-0.167534	-0.758195	-1.211	-1.20634	-1.8464	-1.29899	0.535177	-0.704152	-0.389223	0.822238	-0.0355503	-0.328223	0.67508	0.0516382	0.784818	0.86695	0.448334	0.225895	0.227688	0.0648341	0.193948	0.592528	0.481338	0.697111	0.410941	0.971641	0.742743	0.899376	0.228456	NA	NA	0.813977	0.344619	0.802157	0.158665	0.416111	0.889329	0.825442	0.869706	0.895225	0.986	0.862434
124.787	FRRS1L	-0.0162121	0.0698542	-0.297462	0.242788	-0.161415	0.840647	0.165279	0.395371	0.470191	0.267731	-0.00851578	0.438117	-0.13239	-0.487835	-0.600874	0.148355	0.151545	0.15415	0.152291	0.166624	0.160422	0.164545	0.194984	0.145645	0.164897	0.178045	0.152853	0.158134	0.164735	0.167304	-0.10928	0.460947	-1.92969	1.59424	-0.968736	5.24021	1.00446	2.02771	3.22833	1.62363	-0.0478293	2.86627	-0.837201	-2.96132	-3.59151	0.912981	0.644837	0.0536457	0.110883	0.332677	1.60393e-07	0.315157	0.0425898	0.00124514	0.104456	0.961852	0.00415345	0.40248	0.00306319	0.000328769	0.976576	0.857453	0.301535	0.36563	0.742988	1.94383e-06	0.85804	0.116279	0.0137661	0.516445	0.991146	0.0334213	0.893282	0.0304045	0.00351228
33.0221	PMF1-BGLAP	0.0712397	0.394523	0.29806	0.12407	0.242409	0.0438199	0.0776659	0.567337	0.326415	-0.0652014	0.519448	0.334531	-0.415188	0.546416	0.493882	0.249992	0.2491	0.25221	0.25285	0.276511	0.271854	0.27933	0.325292	0.245557	0.287486	0.298854	0.264933	0.279388	0.259512	0.271471	0.284968	1.5838	1.18179	0.490686	0.876671	0.161189	0.278043	1.74409	1.32928	-0.226799	1.73813	1.2627	-1.48606	2.10555	1.81928	0.775668	0.11324	0.237289	0.623649	0.380666	0.871944	0.780979	0.081144	0.183755	0.82058	0.0821876	0.206697	0.137263	0.0352431	0.0688683	0.935463	0.366644	0.600397	0.816286	0.775553	0.918117	0.982165	0.187245	0.404217	0.959614	0.389295	0.472694	0.663511	0.152676	0.194634
81.5948	ENSG00000260257	0.202304	0.170326	0.229675	-0.232052	0.396152	-0.23536	-0.277372	0.603331	-0.331561	-0.468927	-0.279319	0.0657089	-0.127286	0.464737	0.195988	0.299982	0.301179	0.30409	0.30973	0.336571	0.330016	0.340201	0.398729	0.302157	0.344999	0.368888	0.322135	0.324825	0.318521	0.327956	0.674385	0.565531	0.755287	-0.749207	1.17702	-0.713176	-0.815318	1.51314	-1.09731	-1.35921	-0.757192	0.203979	-0.39186	1.45905	0.597605	0.500067	0.571713	0.450077	0.453733	0.239186	0.475737	0.41489	0.130245	0.272504	0.17408	0.448935	0.83837	0.695162	0.144553	0.550104	0.810703	0.817665	0.766945	0.708014	0.665589	0.598389	0.905742	0.265419	0.504128	0.62513	0.80689	0.937817	0.970996	0.358176	0.7366
59.0481	ENSG00000260267	0.239763	0.0169112	0.117482	0.0872772	0.0435245	-0.538635	0.216488	-0.302099	0.342149	0.419298	0.0691404	0.135914	0.230665	0.236171	0.132047	0.189228	0.192629	0.192619	0.194253	0.213808	0.216115	0.213079	0.254718	0.186795	0.212936	0.228908	0.201302	0.201355	0.198193	0.207956	1.26706	0.0877915	0.609923	0.449297	0.203568	-2.49235	1.016	-1.18601	1.83168	1.96913	0.302044	0.675175	1.14556	1.19162	0.634976	0.205134	0.930042	0.541913	0.653218	0.838691	0.0126901	0.30963	0.235617	0.0669987	0.0489385	0.762618	0.499564	0.251976	0.23341	0.525444	0.567456	0.973547	0.821778	0.833221	0.961717	0.0349271	0.855605	0.402596	0.219293	0.378459	0.936434	0.748686	0.80544	0.475277	0.718417
90.0871	ENSG00000260269	-0.0942423	0.0100834	-0.0673435	0.105718	0.108124	-0.130421	0.0718009	-0.274699	0.164444	0.00346314	-0.0254249	-1.79613	-0.137928	-0.154617	-0.141406	0.152655	0.152588	0.154002	0.155372	0.16899	0.169339	0.171004	0.202402	0.149873	0.172494	0.182144	0.187219	0.162008	0.160617	0.165946	-0.617355	0.0660826	-0.437291	0.680416	0.639821	-0.770179	0.419879	-1.3572	1.09722	0.0200768	-0.139587	-9.59372	-0.851364	-0.962646	-0.852122	0.537001	0.947312	0.661901	0.496241	0.522289	0.441194	0.674574	0.174719	0.272545	0.983982	0.888986	8.49664e-22	0.394567	0.335725	0.394146	0.832467	0.978604	0.875524	0.737692	0.854064	0.567588	0.963647	0.326298	0.504128	0.996458	0.973681	2.15146e-19	0.889654	0.57981	0.605225
30.6641	ENSG00000260272	0.236163	0.0723393	0.111252	-0.179572	-0.0059303	-0.243567	0.0110587	-0.213493	-0.058171	-0.401005	-0.0381166	0.18735	0.12334	-0.200354	0.265186	0.247277	0.24844	0.250493	0.258332	0.280387	0.277029	0.284264	0.331914	0.250525	0.295085	0.299309	0.26208	0.264016	0.263188	0.269336	0.955055	0.291174	0.444131	-0.695121	-0.0211504	-0.879211	0.038903	-0.643218	-0.232197	-1.35895	-0.127349	0.714859	0.467167	-0.761256	0.984594	0.33955	0.770918	0.656948	0.48698	0.983126	0.379287	0.968968	0.520083	0.816385	0.174163	0.898664	0.474696	0.64038	0.446504	0.324824	0.703565	0.913753	0.873644	0.731456	0.995754	0.508322	0.997357	0.680764	0.911084	0.62513	0.977046	0.731873	0.963973	0.676148	0.540888
35.462	TRMT61A-DT	0.0621766	0.164467	0.0152001	0.156394	0.0305478	-0.425398	-0.396939	0.0210512	0.19433	0.235836	-0.315038	0.227052	0.0510821	0.228739	0.0591231	0.210056	0.212515	0.215268	0.211288	0.234089	0.238676	0.239904	0.278826	0.206637	0.234043	0.263908	0.219952	0.223674	0.220639	0.232487	0.296001	0.773908	0.0706104	0.740192	0.130497	-1.78232	-1.65458	0.0754994	0.940442	1.00766	-1.19374	1.03228	0.228378	1.03671	0.254307	0.76723	0.438985	0.943708	0.459184	0.896173	0.0746966	0.0980104	0.939817	0.346991	0.313619	0.232578	0.301942	0.819353	0.299871	0.799258	0.931932	0.736863	0.980267	0.71252	0.979479	0.146807	0.648287	0.968462	0.577962	0.749399	0.638871	0.577827	0.983582	0.545072	0.895676
27.4668	ENSG00000260290	0.0779717	0.360175	0.294578	0.462354	-0.165385	0.746453	0.216412	0.827688	-0.210354	-0.187968	0.44706	0.317315	0.207987	0.477973	0.18998	0.234797	0.242229	0.238858	0.236137	0.263356	0.253255	0.257165	0.30764	0.246015	0.271357	0.279191	0.245628	0.246671	0.252388	0.262953	0.332081	1.48692	1.23328	1.95799	-0.627991	2.94744	0.84153	2.69045	-0.855044	-0.692695	1.60127	1.29185	0.843179	1.8938	0.722489	0.739828	0.137037	0.217472	0.0502311	0.53001	0.00320419	0.400051	0.00713566	0.392527	0.488501	0.109317	0.196408	0.399128	0.0582512	0.469994	0.922368	0.408536	0.578831	0.257073	0.855957	0.0109989	0.897296	0.0296825	0.619286	0.844639	0.450363	0.458509	0.891322	0.208245	0.673489
25.6589	ENSG00000260296	0.239243	0.684629	0.172692	0.335213	0.377169	-0.410122	-0.0514381	-0.695738	-0.034429	-0.0297387	-0.828685	-0.227496	-0.351349	0.650507	0.0135033	0.368931	0.369	0.377384	0.374431	0.41006	0.412117	0.412187	0.517857	0.370665	0.420645	0.483353	0.404468	0.405456	0.394819	0.414514	0.648476	1.85536	0.457603	0.89526	0.919791	-0.995159	-0.124793	-1.34349	-0.0928844	-0.0706977	-1.71445	-0.562456	-0.866552	1.64761	0.0325762	0.516677	0.0635443	0.647237	0.370648	0.357682	0.319659	0.900687	0.179112	0.925995	0.943638	0.0864462	0.573805	0.386187	0.0994327	0.974013	0.820012	0.261076	0.870217	0.64277	0.758109	0.449145	0.990132	0.331658	0.966607	0.986885	0.399839	0.799539	0.885382	0.286179	0.986137
21.429	LINC02986	0.0545355	-0.021961	0.0605931	-0.515378	0.275148	-0.308369	-0.261664	0.47609	-0.19894	-0.291358	-0.266787	-0.0899789	0.195217	0.62133	-0.575053	0.355295	0.363094	0.362865	0.367266	0.394004	0.389588	0.398885	0.471012	0.356809	0.408199	0.449643	0.387203	0.380522	0.373528	0.416852	0.153494	-0.0604831	0.166985	-1.40328	0.698338	-0.791527	-0.65599	1.01078	-0.557555	-0.713765	-0.59333	-0.232382	0.513024	1.66341	-1.37952	0.878009	0.951771	0.867381	0.160533	0.484966	0.428636	0.511831	0.312121	0.577148	0.475372	0.55296	0.816242	0.607935	0.0962309	0.167736	0.965509	0.979263	NA	NA	0.833881	0.555698	0.93045	0.486919	0.764797	0.83818	0.858944	0.928254	0.956983	0.280628	0.352628
17.214	ENSG00000260371	0.105453	-0.11135	0.0822455	-0.198732	0.0744497	0.0737815	0.00968539	0.245422	0.282465	0.165093	0.195174	0.141887	0.248864	-0.0920213	-0.199186	0.321485	0.331942	0.326951	0.335563	0.359424	0.353585	0.363442	0.423215	0.316662	0.364114	0.384808	0.339582	0.338584	0.343838	0.363643	0.328017	-0.33545	0.251553	-0.592236	0.207136	0.208667	0.026649	0.5799	0.892008	0.453411	0.507199	0.41783	0.735015	-0.26763	-0.547751	0.742899	0.737286	0.801387	0.553693	0.835904	0.834708	0.97874	0.561982	0.372389	0.650253	0.612015	0.676072	0.46233	0.788984	0.583863	0.922596	0.900922	NA	NA	0.961717	0.89077	0.998294	0.714469	0.601493	0.909432	0.886773	0.859523	0.913334	0.895622	0.759073
46.7566	ENSG00000260400	0.00813483	0.301893	0.25644	0.140395	0.313944	0.474132	0.208105	1.27715	0.00734891	0.0743246	-0.000888171	0.258947	0.163467	0.543972	0.112995	0.191443	0.1951	0.194291	0.193447	0.208374	0.204925	0.20929	0.243874	0.1931	0.216178	0.236929	0.202383	0.203021	0.201326	0.215492	0.0424922	1.54738	1.31988	0.725755	1.50664	2.31369	0.994338	5.23694	0.0380576	0.343813	-0.00374868	1.27949	0.805172	2.70195	0.524356	0.966106	0.121772	0.186876	0.467989	0.131903	0.0206848	0.320058	1.63265e-07	0.969642	0.730987	0.997009	0.200725	0.42072	0.00689335	0.600031	0.988168	0.383287	0.541291	0.719421	0.540868	0.0522652	0.858048	3.00312e-06	0.985557	0.93302	0.998603	0.465114	0.897793	0.0524711	0.770746
22.6934	C16orf95	0.357383	-0.135403	0.350286	-0.158915	-0.118273	-0.761048	-0.393284	-0.0216258	-0.325311	-0.380961	-0.011289	0.254255	-0.283526	0.0691924	0.0968506	0.272329	0.28132	0.272307	0.283528	0.312102	0.318709	0.31863	0.364898	0.282551	0.322005	0.333071	0.287244	0.300373	0.287698	0.300676	1.31232	-0.481312	1.28636	-0.56049	-0.378956	-2.3879	-1.2343	-0.0592653	-1.15134	-1.18309	-0.0338938	0.885153	-0.943912	0.240504	0.322109	0.189413	0.630295	0.198317	0.575145	0.70472	0.0169447	0.217092	0.952741	0.249594	0.236773	0.972962	0.376074	0.345215	0.80994	0.74737	0.546431	0.851302	NA	NA	0.925335	0.0443295	0.795186	0.974728	0.481088	0.688619	0.992908	0.65133	0.864151	0.905845	0.86649
15.7102	ENSG00000260464	0.223805	-0.440287	0.181934	-0.46711	-0.37779	-0.0369578	-0.0492018	-0.356238	-0.196187	0.225768	-0.229591	-0.303237	0.156717	-0.16892	-0.00717237	0.344994	0.364565	0.346767	0.372315	0.396868	0.389351	0.396533	0.473901	0.35392	0.393424	0.418332	0.374035	0.36452	0.370229	0.381728	0.648722	-1.2077	0.524659	-1.25461	-0.951928	-0.0949216	-0.12408	-0.751715	-0.554326	0.573854	-0.548824	-0.810717	0.429928	-0.456259	-0.0187892	0.516518	0.227162	0.599821	0.209621	0.341133	0.924377	0.901252	0.452222	0.579355	0.566066	0.583126	0.417528	0.667248	0.648204	0.985009	0.820012	0.53698	NA	NA	NA	0.950791	NA	0.622076	0.766101	0.880852	0.874009	0.686061	0.967819	0.813624	0.99145
15.8823	ENSG00000260563	0.369804	0.119028	-0.112641	0.472224	0.198136	-0.39971	0.228779	0.106762	-0.224381	0.29623	-0.0525243	0.179667	0.641381	-0.193967	-0.338268	0.312804	0.319721	0.32995	0.312091	0.352578	0.354977	0.352449	0.413999	0.325546	0.355212	0.389062	0.336034	0.326667	0.34013	0.367614	1.18222	0.372288	-0.341388	1.5131	0.561964	-1.12602	0.649112	0.257881	-0.689244	0.833953	-0.135002	0.534668	1.96341	-0.570275	-0.920172	0.237117	0.709678	0.732811	0.130255	0.57414	0.260158	0.516266	0.796499	0.49067	0.404308	0.89261	0.592879	0.0495983	0.568491	0.357483	0.605621	0.888329	NA	NA	NA	0.383994	NA	0.882765	0.703465	0.799898	0.974777	0.810832	0.4499	0.764791	0.572444
14.7286	ENSG00000260645	-0.228881	0.0315416	0.524276	-0.0281343	0.422228	0.237349	0.0525928	0.345798	-0.150443	0.234103	0.531155	0.527268	0.0294815	0.965954	0.518253	0.340484	0.353703	0.334642	0.342407	0.362893	0.365242	0.371318	0.452835	0.344276	0.380096	0.403836	0.353441	0.361775	0.347128	0.372139	-0.672222	0.0891754	1.56668	-0.082166	1.16351	0.64984	0.141638	0.76363	-0.436984	0.615906	1.31527	1.49181	0.0814913	2.7827	1.39263	0.501443	0.928942	0.11719	0.934515	0.244624	0.515795	0.887366	0.445088	0.662123	0.537957	0.188418	0.135748	0.935051	0.0053908	0.16373	0.811037	0.97301	NA	NA	NA	0.634928	NA	0.615929	0.819108	0.868303	0.584273	0.370537	0.995982	0.0443678	0.346548
35.971	ENSG00000260838	-0.246362	-0.683276	-0.101243	-0.431075	-0.212896	0.405484	-0.582711	0.791277	-0.827228	-0.762304	0.245701	-0.502543	-0.53467	-0.335138	-0.17369	0.242616	0.259072	0.245144	0.254696	0.270058	0.263971	0.278552	0.318065	0.256252	0.286732	0.286999	0.261958	0.262043	0.26331	0.268189	-1.01544	-2.6374	-0.412991	-1.69251	-0.788335	1.53609	-2.09192	2.48778	-3.22818	-2.6586	0.856105	-1.91841	-2.04039	-1.27279	-0.64764	0.309895	0.0083545	0.679613	0.090549	0.430501	0.124516	0.0364453	0.0128542	0.00124579	0.00784672	0.39194	0.0550595	0.0413114	0.203093	0.517218	0.679576	0.0625327	0.882937	0.333079	0.804398	0.21886	0.448646	0.0471134	0.0137661	0.169379	0.777477	0.21221	0.414193	0.438945	0.712184
42.8825	XKR7	0.134241	-0.187231	0.260175	0.264124	0.0414621	0.660709	0.0658146	-0.177089	0.254109	0.300393	0.0301512	0.170885	0.0875665	0.297348	-0.492528	0.212491	0.234794	0.218807	0.214118	0.234718	0.229934	0.230913	0.303493	0.211218	0.236652	0.269194	0.228568	0.228197	0.23952	0.258261	0.631749	-0.797424	1.18906	1.23354	0.176647	2.87348	0.28502	-0.583504	1.20306	1.26934	0.112006	0.747635	0.383733	1.24144	-1.9071	0.527551	0.425205	0.234414	0.217373	0.859786	0.00405983	0.775629	0.559554	0.228953	0.204318	0.910819	0.45468	0.701176	0.214445	0.056508	0.82616	0.729036	0.597295	0.498755	0.966917	0.0133914	0.982165	0.71222	0.458021	0.6603	0.979527	0.716519	0.973881	0.453064	0.170289
160.114	ENSG00000260917	-0.0298223	0.00291089	-0.155223	-0.0442929	-0.0123771	-0.15268	-0.0194252	-0.358958	0.0302291	0.0257	-0.160335	-0.142296	-0.239553	-0.166341	-0.321849	0.0933179	0.0952639	0.0962545	0.0957184	0.103576	0.104925	0.104353	0.127248	0.0928929	0.105577	0.113511	0.0993145	0.100299	0.10059	0.106384	-0.319578	0.0305561	-1.61263	-0.462742	-0.119497	-1.45514	-0.18615	-2.82094	0.325419	0.243424	-1.4125	-1.43278	-2.38838	-1.65366	-3.02536	0.749289	0.975624	0.106824	0.643549	0.904881	0.14563	0.852327	0.00478833	0.744864	0.807677	0.157803	0.151919	0.0169226	0.0981966	0.00248335	0.924482	0.990268	0.419174	0.828572	0.981409	0.246256	0.985046	0.0216347	0.869281	0.954914	0.540281	0.396269	0.266301	0.283788	0.0172028
72.2217	ENSG00000260920	0.215208	-0.0135868	0.0236164	0.0915514	0.0661571	0.255731	0.0446693	-0.253904	-0.115178	-0.276138	0.477053	0.160133	0.193753	0.106431	0.281438	0.157373	0.162474	0.161382	0.162996	0.176776	0.173389	0.177561	0.211339	0.161072	0.182114	0.185167	0.164228	0.16587	0.166642	0.168981	1.3675	-0.0836248	0.146339	0.56168	0.374242	1.47489	0.251571	-1.2014	-0.715072	-1.51629	2.57634	0.975066	1.1681	0.638682	1.6655	0.171467	0.933355	0.883654	0.574334	0.708224	0.140241	0.801373	0.229594	0.474565	0.129446	0.0099852	0.329527	0.242765	0.52303	0.0958121	0.526099	0.974465	0.962597	0.788382	0.925335	0.239662	0.982165	0.395886	0.690186	0.557962	0.109122	0.607075	0.79621	0.733398	0.243906
23.0036	LINC00622	0.106231	-0.545685	-0.15365	0.149941	0.340517	0.00156179	0.302867	-0.697168	-0.189335	0.0149465	-0.0774845	0.398068	-0.10893	0.293717	0.348592	0.265341	0.282404	0.27421	0.268278	0.293387	0.288268	0.299227	0.358983	0.271223	0.307215	0.321062	0.275232	0.287354	0.26883	0.284926	0.400355	-1.93228	-0.560336	0.558902	1.16064	0.00541784	1.01217	-1.94206	-0.698078	0.0486518	-0.241338	1.4463	-0.379079	1.09258	1.22345	0.688895	0.0533246	0.57525	0.576228	0.245788	0.995677	0.311459	0.0521294	0.485128	0.961197	0.809293	0.148093	0.704629	0.27458	0.221161	0.903575	0.233298	NA	NA	0.67328	0.997269	0.857341	0.134546	0.698296	0.990563	0.95134	0.39097	0.973881	0.520595	0.422614
26.7544	ENSG00000260947	-0.0228143	-0.2829	-0.276919	0.340228	-0.172703	-0.451759	0.313739	-0.222918	-0.446375	0.194287	0.112942	0.0343849	-0.317841	-0.15486	-0.241265	0.254338	0.26761	0.263615	0.25969	0.285322	0.30375	0.282946	0.349259	0.267285	0.28683	0.299	0.265318	0.271906	0.275377	0.284314	-0.0897006	-1.05714	-1.05047	1.31013	-0.605292	-1.48727	1.10883	-0.638261	-1.67003	0.67736	0.377732	0.129599	-1.16894	-0.562356	-0.848585	0.928525	0.290449	0.293502	0.190151	0.544985	0.136943	0.267504	0.523304	0.0949131	0.498178	0.70563	0.896884	0.242429	0.573873	0.396112	0.978986	0.604886	0.650114	0.469921	0.861201	0.235413	0.828936	0.683777	0.272361	0.849541	0.918584	0.96177	0.796122	0.768069	0.607264
19.6807	ENSG00000260948	-0.85292	0.135157	-0.48018	0.608865	-0.213342	0.510557	0.143899	0.294127	0.0265877	0.410876	-0.461971	0.168885	-0.351706	-0.0226342	0.305248	0.308276	0.29554	0.312047	0.297558	0.331507	0.32344	0.336781	0.389925	0.298018	0.333925	0.358235	0.30821	0.31788	0.311515	0.318738	-2.76675	0.457322	-1.53881	2.0462	-0.64355	1.57852	0.427278	0.754316	0.0892153	1.23044	-1.28957	0.547954	-1.10641	-0.0726585	0.957675	0.0056619	0.64744	0.123852	0.0407365	0.519867	0.114446	0.669177	0.45066	0.928911	0.218532	0.197198	0.583723	0.268549	0.942078	0.338226	0.0693233	0.858617	NA	NA	0.853837	0.204908	0.962841	0.620824	0.96829	0.672027	0.594864	0.806466	0.815973	0.974504	0.553449
20.4253	ENSG00000260949	0.342629	0.253077	0.338862	-0.128883	0.684988	-0.447341	0.133677	-0.922744	0.294135	0.276756	0.0620596	0.298936	0.0287466	0.182161	0.486042	0.265568	0.263139	0.265291	0.275236	0.290032	0.299301	0.302376	0.364562	0.260982	0.300131	0.324784	0.278194	0.288639	0.271942	0.281945	1.29018	0.96176	1.27732	-0.468263	2.36176	-1.49462	0.442089	-2.5311	1.12703	0.922116	0.19108	1.07456	0.0995935	0.669853	1.72389	0.19699	0.33617	0.201488	0.639597	0.0181882	0.135014	0.658425	0.0113704	0.25973	0.356468	0.848463	0.282573	0.920667	0.502952	0.0847273	0.555499	0.651208	NA	NA	0.20912	0.232971	0.960822	0.0426874	0.491892	0.779878	0.961581	0.561478	0.995982	0.719513	0.224026
28.1763	ZNNT1	-0.00577051	0.301262	0.143268	-0.468056	0.089105	0.438929	0.346087	0.23551	0.416728	0.0841906	0.0531227	0.0937689	-0.425421	0.298763	0.411128	0.254462	0.257658	0.260571	0.26776	0.281302	0.274258	0.2816	0.347435	0.249258	0.295405	0.314369	0.279849	0.284595	0.273567	0.286927	-0.0226773	1.16923	0.549822	-1.74804	0.316759	1.60042	1.229	0.677852	1.67188	0.285	0.168982	0.33507	-1.49483	1.0921	1.43286	0.981908	0.24231	0.582441	0.0804566	0.751427	0.109505	0.219071	0.497865	0.0945489	0.775644	0.865811	0.737572	0.134959	0.274789	0.151897	0.992808	0.55318	0.840804	0.318192	0.938799	0.197997	0.798177	0.661789	0.2718	0.945788	0.967582	0.890226	0.658255	0.520744	0.329937
20.3835	ENSG00000261098	0.270412	0.466505	0.284721	0.615096	0.11293	0.398726	0.276387	-0.456696	0.218082	0.231646	0.0820315	-0.0702059	0.234666	-0.21678	-0.222277	0.275117	0.271575	0.276968	0.273604	0.310094	0.296602	0.306438	0.36608	0.274057	0.30733	0.332281	0.292035	0.289999	0.296516	0.307396	0.982897	1.71778	1.02799	2.24812	0.36418	1.34431	0.901933	-1.24753	0.795754	0.753739	0.246874	-0.240403	0.809197	-0.731091	-0.723096	0.325658	0.0858377	0.303953	0.0245683	0.715723	0.178847	0.367092	0.212203	0.426175	0.451006	0.805006	0.810018	0.418402	0.464724	0.469621	0.692099	0.312906	NA	NA	0.927694	0.289114	0.880946	0.373417	0.647671	0.826011	0.950246	0.92559	0.897011	0.690521	0.673412
333.652	TMEM178B	0.0612236	0.247687	0.190672	0.447328	0.181983	0.379161	0.197875	-0.60739	0.571524	0.345232	0.22872	-0.0874139	0.0993555	0.0170327	-0.0508997	0.133791	0.13515	0.135778	0.136927	0.149659	0.146885	0.14936	0.181328	0.132417	0.1503	0.161395	0.142333	0.143195	0.144283	0.145935	0.457607	1.83268	1.4043	3.26691	1.21598	2.58134	1.32482	-3.34967	4.31609	2.29696	1.41714	-0.614152	0.693849	0.11805	-0.348784	0.647235	0.0668497	0.16023	0.00108727	0.223992	0.00984179	0.185232	0.000809071	1.5882e-05	0.0216211	0.156441	0.539115	0.487777	0.906028	0.727251	0.888539	0.268867	0.507305	0.035532	0.654315	0.0284151	0.763569	0.0051228	0.00040677	0.270287	0.537455	0.776788	0.921287	0.956526	0.853171
64.708	EPPK1	0.557204	-0.467794	0.185643	-0.0657098	0.117727	-0.19506	0.272417	0.731386	-0.325946	0.312117	0.174997	-0.648096	0.234987	-0.184148	0.325212	0.199049	0.204162	0.200254	0.209237	0.228893	0.221572	0.233711	0.256991	0.20722	0.230197	0.236118	0.223742	0.213141	0.205798	0.213329	2.79933	-2.29129	0.927037	-0.314045	0.514334	-0.880345	1.16561	2.84596	-1.57295	1.35587	0.74114	-2.89662	1.1025	-0.8948	1.52447	0.00512087	0.0219465	0.353907	0.753487	0.607019	0.378673	0.24377	0.00442773	0.11573	0.175141	0.458608	0.00377209	0.270245	0.370894	0.127392	0.0643543	0.126543	0.69781	0.885932	0.887911	0.507855	0.817177	0.0202671	0.306927	0.625621	0.811583	0.0311531	0.816382	0.612717	0.294087
30.1977	ENSG00000261167	-0.244473	0.313144	0.095172	0.0602527	0.426004	0.113734	0.19805	0.1342	0.010961	0.212936	-0.131486	-0.0540025	0.111591	0.0480943	-0.0814903	0.22982	0.22685	0.229939	0.232633	0.245385	0.2515	0.25076	0.301276	0.228062	0.254049	0.276024	0.240668	0.237984	0.242525	0.253706	-1.06376	1.3804	0.413901	0.259003	1.73607	0.452221	0.789797	0.44544	0.0480615	0.83817	-0.476357	-0.224386	0.4689	0.198307	-0.3212	0.287439	0.167463	0.678947	0.795633	0.0825521	0.65111	0.429646	0.656002	0.961667	0.401935	0.63382	0.822457	0.639141	0.842805	0.748059	0.659513	0.457001	0.882584	0.90714	0.45039	0.747382	0.911206	0.785543	0.982931	0.799103	0.895478	0.931739	0.963874	0.923525	0.866607
22.8163	ENSG00000261168	0.0963038	0.114889	0.341064	-0.127239	-0.0791456	0.487726	-0.168364	0.282431	0.0529839	-0.368315	0.512667	-0.0191097	0.0518732	0.0937593	0.260227	0.281384	0.289003	0.282426	0.290774	0.315718	0.302334	0.315475	0.371585	0.281652	0.325873	0.335519	0.300718	0.300447	0.302845	0.307141	0.34225	0.397536	1.20762	-0.437587	-0.250684	1.6132	-0.533686	0.76007	0.188119	-1.13024	1.52798	-0.063547	0.172654	0.309594	0.847255	0.732162	0.690972	0.227193	0.661686	0.802058	0.1067	0.593559	0.447213	0.850784	0.258375	0.126516	0.949331	0.862924	0.756869	0.396853	0.920112	0.879006	NA	NA	0.952883	0.193926	0.950332	0.618095	0.929649	0.704594	0.486171	0.982782	0.989816	0.878609	0.608079
78.2243	CLEC19A	-0.675914	-0.29975	0.0378981	-0.0800845	-0.451156	-0.648626	-0.680421	-0.469396	-0.239345	-0.886319	-0.958463	-0.834494	-0.856425	0.160179	-0.347019	0.380894	0.386957	0.384059	0.389361	0.425497	0.422116	0.424548	0.51428	0.378802	0.429791	0.473139	0.407294	0.410673	0.40985	0.413714	-1.77455	-0.774634	0.0986777	-0.205682	-1.0603	-1.53661	-1.6027	-0.912725	-0.631846	-2.06221	-2.02576	-2.04888	-2.08542	0.390823	-0.838791	0.0759728	0.438556	0.921394	0.83704	0.289007	0.124389	0.109002	0.361387	0.527488	0.0391878	0.0427898	0.0404742	0.0370312	0.695928	0.401587	0.353599	0.736455	0.973817	0.927575	0.708702	0.218729	0.667043	0.537075	0.729957	0.344314	0.270298	0.172279	0.395588	0.843233	0.611736
45.7498	ENSG00000261213	0.0316604	-0.0646909	-0.191282	-0.247813	-0.118257	0.00480602	-0.602269	-0.29986	-0.144714	-0.165676	0.0838605	0.216032	0.208589	-0.205044	-0.270745	0.16116	0.163769	0.166244	0.1717	0.181595	0.180583	0.196814	0.21758	0.164714	0.187888	0.189328	0.164812	0.16575	0.170444	0.182418	0.196454	-0.395012	-1.15061	-1.44329	-0.651213	0.0266139	-3.06009	-1.37816	-0.878576	-0.881782	0.442938	1.31077	1.25846	-1.203	-1.4842	0.844255	0.692834	0.249893	0.14894	0.514909	0.978768	0.00221269	0.168154	0.379631	0.377895	0.657811	0.189934	0.208227	0.228976	0.137757	0.957959	0.880543	0.611528	0.419743	0.851862	0.985142	0.101623	0.318252	0.608402	0.788322	0.902967	0.448938	0.767913	0.469917	0.30919
1079.06	BOP1	-0.0860888	0.0305714	0.0795865	-0.177429	-0.00527238	-0.252799	-0.0372137	0.0782467	-0.181254	-0.0437648	-0.0427817	0.032812	-0.0717086	-0.0296947	0.188561	0.0764088	0.0763651	0.0771847	0.0790791	0.086001	0.0843709	0.0867909	0.101506	0.0767162	0.0873358	0.0917869	0.0813599	0.0820376	0.0809169	0.0827734	-1.12669	0.400332	1.03112	-2.24369	-0.061306	-2.99628	-0.428774	0.770856	-2.36265	-0.501109	-0.466099	0.403295	-0.874095	-0.366978	2.27804	0.259875	0.688912	0.302486	0.024852	0.951115	0.00273296	0.668088	0.440792	0.0181447	0.616294	0.641145	0.686731	0.382067	0.713636	0.0227245	0.632042	0.878092	0.658029	0.184465	0.989255	0.00967718	0.962841	0.611737	0.0933635	0.898001	0.898469	0.864767	0.883878	0.851853	0.0889911
24.6217	ATP2C2-AS1	0.136677	0.628831	0.415412	0.110818	0.53273	-0.329994	0.0431803	0.724117	0.254641	0.0370353	0.251521	0.289411	0.519641	0.355208	0.702624	0.290554	0.285872	0.292524	0.293049	0.318012	0.322158	0.326483	0.380303	0.287416	0.336094	0.357125	0.315278	0.307083	0.307375	0.317317	0.470402	2.19969	1.42009	0.378155	1.67519	-1.02432	0.132259	1.90405	0.885967	0.110193	0.704294	0.917954	1.69219	1.15562	2.21426	0.638068	0.0278287	0.15558	0.705316	0.0938975	0.305684	0.89478	0.0569033	0.375635	0.912256	0.48125	0.358643	0.0906107	0.247837	0.0268107	0.883695	0.148516	0.503008	0.861506	0.476843	0.434381	0.990095	0.143719	0.604231	0.980649	0.825442	0.636286	0.578275	0.491768	0.100464
34.62	ENSG00000261338	-0.424631	0.000249887	-0.699226	-0.00279099	-0.555564	-0.162607	-0.314522	0.481597	-0.429324	-0.335273	-0.394751	-0.368045	-0.0895258	-0.118109	-0.224289	0.228336	0.227914	0.241463	0.230947	0.257182	0.253273	0.256667	0.297483	0.23205	0.261181	0.275839	0.243379	0.238603	0.241549	0.252319	-1.85968	0.00109641	-2.89579	-0.012085	-2.16019	-0.642023	-1.22541	1.61891	-1.85014	-1.28368	-1.43109	-1.51223	-0.375208	-0.488965	-0.88891	0.0629314	0.999125	0.00378203	0.990358	0.0307577	0.520858	0.220421	0.105467	0.0642935	0.199254	0.152404	0.130475	0.707506	0.624866	0.374052	0.318701	0.999524	0.0650137	0.995688	0.282187	0.639794	0.798778	0.226605	0.213751	0.653255	0.532023	0.363054	0.973881	0.800919	0.587824
20.9545	PECAM1	0.708823	1.85657	0.076683	-0.415216	0.966228	1.16113	0.302122	1.14445	-0.985988	0.295084	-0.00228435	1.44492	1.12394	-0.925957	-1.88669	0.32502	0.302881	0.342425	0.354324	0.359412	0.340513	0.374172	0.413334	0.37861	0.372315	0.407341	0.328065	0.337301	0.380166	0.480678	2.18086	6.12972	0.223941	-1.17185	2.68835	3.40995	0.807443	2.76883	-2.60423	0.792564	-0.00560795	4.40437	3.33216	-2.43566	-3.92507	0.0291938	8.80366e-10	0.822803	0.241256	0.0071805	0.000649757	0.419412	0.00562572	0.00920807	0.428032	0.995526	1.06093e-05	0.000861738	0.0148645	8.67051e-05	0.203038	5.42862e-08	NA	NA	0.120744	0.00285447	0.906172	0.0245244	0.0581146	0.812515	0.997648	0.000250518	0.0375661	0.0885239	0.00122843
32.5411	TEN1-CDK3	-0.0392478	-0.1463	-0.12439	0.364139	0.465059	-0.145399	-0.203774	9.41446e-05	0.553169	0.301936	-0.0743267	0.0269094	0.0127248	0.183821	0.308768	0.223171	0.228113	0.22952	0.221256	0.241728	0.245547	0.257145	0.291474	0.213001	0.250815	0.269469	0.237404	0.237378	0.228557	0.240529	-0.175865	-0.641352	-0.541958	1.64578	1.92389	-0.592143	-0.792448	0.000322995	2.59703	1.20382	-0.275826	0.113348	0.0536058	0.804267	1.2837	0.8604	0.521294	0.587847	0.0998097	0.0543678	0.553755	0.428099	0.999742	0.00940345	0.22866	0.782681	0.909754	0.957249	0.421243	0.199246	0.961313	0.791959	0.844367	0.345724	0.37322	0.668178	0.910577	0.999908	0.0589934	0.680321	0.943547	0.967127	0.995982	0.654295	0.394153
24.8071	PLA2G10DP	-0.00654817	-0.0363551	0.106245	0.170669	-0.0772523	0.0682462	0.357903	-0.0659763	-0.0489651	0.476393	-0.398289	0.170384	-0.0797061	0.105684	0.594096	0.263364	0.265408	0.264638	0.267997	0.296778	0.288496	0.295842	0.347022	0.266159	0.295355	0.32205	0.276586	0.281754	0.271296	0.277854	-0.0248635	-0.136978	0.401473	0.636833	-0.260303	0.236559	1.20978	-0.190121	-0.183969	1.61295	-1.23673	0.616025	-0.282893	0.38955	2.13816	0.980164	0.891048	0.688072	0.524234	0.79463	0.812999	0.226364	0.849214	0.854038	0.106755	0.216186	0.537878	0.777259	0.696869	0.0325041	0.992422	0.960964	0.886427	0.755755	0.950399	0.874424	0.801829	0.916002	0.931154	0.521235	0.621156	0.77629	0.979803	0.84403	0.115507
29.3416	ENSG00000261459	-0.0790459	-0.127386	-0.42367	-0.452735	0.0789178	-0.918192	-0.0259318	-0.650507	-0.192188	0.135378	0.138594	-0.0121745	0.214596	-0.493428	-0.173011	0.258386	0.259649	0.269214	0.266867	0.287561	0.294389	0.290291	0.350068	0.258221	0.291669	0.309765	0.27541	0.272248	0.278069	0.287933	-0.305922	-0.490609	-1.57373	-1.69648	0.274439	-3.11897	-0.0893303	-1.85823	-0.744278	0.464149	0.447417	-0.0442051	0.788238	-1.77448	-0.600871	0.759664	0.623703	0.11555	0.0897948	0.783747	0.00181482	0.928819	0.0631361	0.456709	0.642541	0.654574	0.964741	0.430557	0.0759839	0.547926	0.929213	0.847938	0.43484	0.331652	0.94705	0.00684136	0.992992	0.155663	0.673601	0.906817	0.901839	0.987731	0.902495	0.244137	0.735408
91.8702	ENSG00000261474	0.00709184	0.00844995	0.0553717	0.0124935	0.227465	-0.711886	0.130143	-0.483776	0.0958614	0.00503404	-0.109402	-0.0368658	0.007351	0.313642	-0.0137511	0.134941	0.135869	0.136401	0.13565	0.148925	0.153217	0.149546	0.18083	0.13264	0.152696	0.165565	0.143841	0.144127	0.138233	0.148694	0.0525551	0.062192	0.40595	0.092101	1.52738	-4.64627	0.870257	-2.67531	0.722718	0.0329677	-0.660782	-0.256295	0.0510037	2.26893	-0.0924792	0.958086	0.95041	0.68478	0.926618	0.126667	3.37988e-06	0.38416	0.00746596	0.469853	0.9737	0.508752	0.797723	0.959323	0.0232725	0.926317	0.986191	0.979263	0.885645	0.968338	0.531536	2.96856e-05	0.89022	0.0308408	0.685428	0.993432	0.838944	0.919791	0.995982	0.117958	0.964554
16.309	TBILA	-0.264052	0.0966408	0.343007	-0.0254569	0.174523	0.415715	0.0399735	0.204693	-0.223899	-0.0636411	-0.175991	0.559806	0.0406111	-0.0232173	0.549994	0.297246	0.293954	0.287996	0.299154	0.320903	0.310544	0.330727	0.381273	0.30131	0.338989	0.357786	0.297354	0.309756	0.307252	0.310314	-0.888327	0.328761	1.19101	-0.0850961	0.543849	1.33867	0.120866	0.536866	-0.743085	-0.187738	-0.491889	1.88262	0.131106	-0.0755644	1.77238	0.374365	0.742336	0.233648	0.932185	0.586545	0.18068	0.903798	0.59136	0.45743	0.851082	0.622798	0.0597513	0.895691	0.939766	0.0763322	0.732338	0.902843	NA	NA	NA	0.291364	NA	0.737211	0.673831	0.966943	0.890927	0.223988	0.994308	0.973381	0.209115
15.8192	ENSG00000261499	0.274488	-0.0400999	0.214397	0.109918	-0.00126877	0.100341	0.687052	-0.104667	0.108472	0.285393	0.189635	0.120713	0.0967089	-0.00829848	0.0244804	0.353062	0.363082	0.357019	0.368556	0.400179	0.395797	0.393934	0.474555	0.357481	0.402683	0.419078	0.373623	0.376141	0.375502	0.390609	0.777449	-0.110443	0.600518	0.298241	-0.00317051	0.253515	1.74408	-0.220558	0.303435	0.70873	0.452505	0.323088	0.257108	-0.0220997	0.0626725	0.436894	0.912058	0.548161	0.765519	0.99747	0.79987	0.081145	0.825436	0.761559	0.478492	0.650905	0.746628	0.797095	0.982368	0.950027	0.771946	0.966465	NA	NA	NA	0.864051	NA	0.90202	0.878661	0.839407	0.901533	0.894106	0.982133	0.990957	0.97472
15.2887	ENSG00000261553	-0.232556	-0.639092	-0.141105	-0.39537	-0.544306	-1.74469	-0.335986	0.182665	-0.682546	-0.181513	-0.44947	-0.806398	-0.491089	-0.269722	-0.052128	0.33214	0.33997	0.32765	0.351614	0.378254	0.451064	0.394472	0.444397	0.348731	0.391192	0.390899	0.367414	0.353443	0.342725	0.36123	-0.700174	-1.87985	-0.430658	-1.12444	-1.439	-3.86793	-0.851736	0.41104	-1.95723	-0.463998	-1.14984	-2.1948	-1.38944	-0.786991	-0.144307	0.483819	0.0601289	0.666717	0.260824	0.150151	0.000109763	0.394361	0.681043	0.0503205	0.642649	0.25021	0.0281782	0.164698	0.431287	0.885258	0.801411	0.252237	NA	NA	NA	0.000615592	NA	0.802167	0.183538	0.906817	0.656969	0.134408	0.714414	0.663488	0.944524
128.091	SMG1P7	-0.0671427	0.184725	0.0773685	0.007835	0.249119	-0.430264	-0.0989776	-0.819905	0.19168	0.0295388	0.0309658	0.0627652	-0.0167908	0.258972	0.114977	0.143094	0.143383	0.144747	0.145927	0.158252	0.159981	0.160058	0.196449	0.141083	0.161417	0.173059	0.151224	0.152736	0.150511	0.155686	-0.46922	1.28833	0.534507	0.0536912	1.5742	-2.68947	-0.618387	-4.17364	1.35863	0.182997	0.178932	0.415049	-0.109934	1.72062	0.738521	0.638912	0.19763	0.592991	0.957181	0.115442	0.00715649	0.53632	2.99771e-05	0.174263	0.854801	0.857991	0.678106	0.912462	0.0853195	0.460198	0.884021	0.501099	0.846442	0.980763	0.518358	0.0217228	0.936107	0.000304661	0.391794	0.967842	0.964799	0.860614	0.995812	0.260489	0.66467
111.932	ENSG00000261578	0.130833	0.295429	0.121038	0.127712	0.469114	-0.231284	0.202846	-0.31555	0.351599	0.188584	0.410345	-0.227387	0.0971411	0.582995	0.552333	0.134584	0.135606	0.137381	0.135518	0.147166	0.148544	0.146623	0.178734	0.131088	0.148576	0.162189	0.144882	0.143702	0.13918	0.141973	0.972127	2.17858	0.881034	0.9424	3.18766	-1.55701	1.38345	-1.76547	2.68217	1.26928	2.53004	-1.56946	0.675988	4.18877	3.89042	0.330987	0.0293628	0.378299	0.345988	0.00143431	0.119468	0.166527	0.077484	0.0073147	0.204343	0.011405	0.11654	0.499048	2.80468e-05	0.000100071	0.695951	0.154349	0.718558	0.621149	0.0441645	0.21174	0.746014	0.180816	0.0494607	0.6603	0.118027	0.341359	0.929524	0.000924611	0.00136264
31.1848	ENSG00000261582	0.0130485	0.0296404	0.125951	-0.573613	-0.0921093	-0.336616	-0.338063	-0.191426	0.183154	-0.334127	-0.301651	-0.326076	-0.182157	0.0383325	-0.641201	0.249346	0.250299	0.250269	0.26232	0.28035	0.276621	0.284226	0.332652	0.244419	0.287915	0.307962	0.27014	0.2688	0.262048	0.28843	0.0523309	0.11842	0.503262	-2.18669	-0.328551	-1.21689	-1.18942	-0.575455	0.749346	-1.16051	-0.979508	-1.20707	-0.677668	0.14628	-2.22308	0.958265	0.905735	0.61478	0.0287653	0.742495	0.223648	0.234275	0.564983	0.453649	0.245842	0.327329	0.227407	0.497982	0.8837	0.0262107	0.986191	0.965111	0.856984	0.199629	0.937465	0.342156	0.809628	0.71683	0.671121	0.695845	0.729502	0.496968	0.929439	0.943921	0.0987755
26.0649	TPBGL	0.110235	0.423543	0.198187	0.310485	0.0463557	0.983142	-0.0927322	0.322239	0.0860138	-0.000900826	-0.0172081	0.879938	0.0192449	0.243774	0.476205	0.280058	0.278123	0.284121	0.288365	0.314144	0.29902	0.327204	0.370874	0.284785	0.329354	0.336519	0.28786	0.300296	0.294135	0.305231	0.393615	1.52286	0.697546	1.07671	0.147562	3.28788	-0.283408	0.868864	0.30203	-0.00273513	-0.0511355	3.05683	0.0640865	0.828782	1.56014	0.693866	0.127794	0.485461	0.281612	0.882689	0.00100944	0.776864	0.384922	0.762629	0.997818	0.959218	0.00223694	0.948901	0.407228	0.118726	0.90416	0.394314	0.786734	0.564533	0.974269	0.0041694	0.982165	0.560087	0.879107	0.999077	0.991044	0.0208145	0.995982	0.642032	0.280794
15.1182	ENSG00000261655	1.00127	-0.510026	0.770869	0.100406	0.362868	-0.847305	-0.215186	0.856729	-0.442699	-0.295285	0.493246	-1.22577	-0.0772255	-0.0600093	0.585144	0.341226	0.368941	0.335262	0.360374	0.391393	0.415936	0.418272	0.446796	0.37086	0.418623	0.405937	0.426614	0.377911	0.360135	0.36633	2.93432	-1.3824	2.2993	0.278615	0.92712	-2.03711	-0.514465	1.91749	-1.19371	-0.705372	1.21508	-2.87326	-0.204348	-0.16663	1.59731	0.00334279	0.166848	0.0214878	0.78054	0.353864	0.0416394	0.606927	0.0551752	0.232592	0.480579	0.224336	0.00406257	0.838081	0.867661	0.110196	0.0479425	0.456053	NA	NA	NA	0.0925916	NA	0.140398	0.461115	0.840454	0.628515	0.0328903	0.988457	0.9361	0.267151
24.7277	ENSG00000261659	-0.368801	0.559343	-0.173199	-0.189714	-0.220198	0.551602	0.181515	0.377819	0.185595	0.16804	-0.351778	0.312819	0.0486261	0.0162483	0.460101	0.277636	0.270892	0.285157	0.285802	0.306595	0.296758	0.304363	0.367583	0.272375	0.311637	0.33996	0.28864	0.290741	0.298015	0.299488	-1.32836	2.06482	-0.607382	-0.663796	-0.718206	1.85876	0.596378	1.02785	0.681394	0.539218	-1.03476	1.08377	0.167249	0.0545218	1.53629	0.18406	0.0389402	0.543598	0.506821	0.472631	0.0630609	0.550923	0.304022	0.495622	0.589737	0.300779	0.278467	0.867174	0.956519	0.124467	0.53993	0.18664	0.822774	0.74495	0.827795	0.128905	0.939609	0.47796	0.706903	0.889189	0.708468	0.556701	0.989816	0.981081	0.289728
174.31	SCRT1	0.702512	-0.363736	0.862553	0.448765	0.29376	0.441642	0.126744	-0.62944	0.0300299	0.350574	1.12208	0.233708	0.387332	-0.360318	-0.748063	0.173935	0.183067	0.175483	0.178658	0.19568	0.1915	0.195717	0.241141	0.175755	0.197544	0.209109	0.186998	0.187276	0.194236	0.201639	4.03894	-1.98691	4.91531	2.51187	1.50123	2.30622	0.647585	-2.61025	0.170862	1.77466	5.36602	1.24979	2.06825	-1.85506	-3.70992	5.36935e-05	0.0469329	8.86417e-07	0.0120093	0.133297	0.0210983	0.517253	0.00904754	0.864333	0.0759536	8.04944e-08	0.211377	0.0386169	0.063588	0.000207324	0.00200945	0.212618	0.000101911	0.130837	0.542521	0.053096	0.93199	0.0358199	0.934789	0.45469	9.57963e-06	0.478523	0.400811	0.219758	0.00242373
19.0976	GOLGA8H	-0.279158	-0.108293	-0.0994968	0.197493	0.103404	-0.312505	0.220908	0.0152068	0.109994	0.353774	-0.397189	0.0953934	-0.133512	-0.913365	-0.908968	0.295237	0.295011	0.294686	0.299492	0.323232	0.337995	0.328722	0.385149	0.289555	0.325246	0.349254	0.30014	0.307275	0.328201	0.344377	-0.945541	-0.367081	-0.337637	0.659426	0.319906	-0.924585	0.672019	0.0394829	0.379871	1.08771	-1.13725	0.317829	-0.434504	-2.78294	-2.63946	0.344383	0.713559	0.735637	0.509622	0.74904	0.355182	0.501571	0.968505	0.704041	0.276723	0.255433	0.750614	0.663922	0.00538685	0.00830384	0.707981	0.889378	NA	NA	0.938799	0.485084	0.928936	0.982457	0.843763	0.721571	0.661964	0.896681	0.967569	0.044366	0.0423592
69.8005	ENSG00000261799	0.0354535	0.0575766	0.0932846	-0.141712	0.271898	0.35172	0.162887	0.514682	0.0930229	0.208362	-0.414845	0.302395	0.0531574	0.247058	0.180828	0.182597	0.186767	0.186332	0.189094	0.201908	0.198547	0.203773	0.241294	0.182688	0.206737	0.228332	0.193015	0.195443	0.194263	0.2019	0.194163	0.30828	0.500635	-0.749425	1.34664	1.77147	0.799358	2.133	0.509189	1.00786	-1.81685	1.56669	0.271984	1.27177	0.895633	0.846049	0.757869	0.616628	0.453601	0.178095	0.0764831	0.424083	0.0329245	0.61062	0.313522	0.0692397	0.117186	0.785634	0.203456	0.370449	0.958375	0.908298	0.857571	0.708014	0.601555	0.149462	0.908164	0.0957795	0.787426	0.749399	0.352635	0.342544	0.980762	0.439204	0.584276
23.3581	ENSG00000261884	0.439574	0.22421	-0.101792	0.0400199	0.356694	-0.418876	0.0948318	-0.974445	0.0325576	0.307038	0.258855	0.0592841	0.180802	-0.554612	-0.163833	0.246799	0.248539	0.260542	0.249212	0.276357	0.273985	0.275867	0.33942	0.2474	0.274804	0.30529	0.265502	0.26721	0.275451	0.279319	1.7811	0.902112	-0.390695	0.160585	1.2907	-1.52883	0.343759	-2.87091	0.131599	1.1173	0.847899	0.223291	0.676629	-2.01347	-0.586542	0.0748957	0.366997	0.696023	0.87242	0.196807	0.126306	0.731027	0.00409287	0.895301	0.263865	0.396494	0.823309	0.498641	0.0440656	0.557511	0.350505	0.679893	NA	NA	0.628295	0.221087	0.976999	0.0190643	0.95191	0.709663	0.78039	0.932008	0.929524	0.174855	0.742995
130.898	ENSG00000261888	0.259758	-0.017569	0.183859	0.0188767	0.244871	-0.920507	0.120354	-0.163669	0.172534	0.141563	0.412062	-0.104746	-0.0214532	0.4821	0.410055	0.130439	0.134051	0.132557	0.133439	0.145691	0.152209	0.145463	0.174961	0.129577	0.147189	0.156823	0.140634	0.141025	0.136333	0.140731	1.99142	-0.131062	1.38701	0.141463	1.68075	-6.04766	0.827386	-0.935462	1.33151	0.961774	2.62756	-0.744811	-0.152124	3.5362	2.91374	0.0464347	0.895726	0.165437	0.887504	0.0928108	1.46962e-09	0.408018	0.34955	0.18302	0.336163	0.00860005	0.456386	0.879089	0.000405926	0.00357129	0.26581	0.962097	0.514204	0.950167	0.475019	2.85783e-08	0.90242	0.525371	0.403133	0.766413	0.0976615	0.71816	0.992636	0.00693938	0.0226074
20.6482	TMEM256-PLSCR3	0.501404	0.283684	0.182709	-0.360054	0.613577	-0.133144	0.429028	-0.442682	0.135582	-0.0468913	0.190396	-0.244204	0.312641	-0.325202	-0.135014	0.264785	0.262195	0.270132	0.280246	0.29386	0.289315	0.296735	0.350518	0.264739	0.306714	0.324116	0.293373	0.2834	0.283152	0.297714	1.89362	1.08196	0.67637	-1.28478	2.08799	-0.460204	1.44583	-1.26294	0.512133	-0.152883	0.587431	-0.832403	1.10318	-1.14851	-0.453502	0.0582749	0.279271	0.498806	0.19887	0.0367985	0.64537	0.148226	0.206611	0.608558	0.878491	0.556914	0.405181	0.26995	0.25076	0.650187	0.305654	0.595201	NA	NA	0.308226	0.743019	0.72569	0.367106	0.786282	0.973469	0.862101	0.675457	0.81623	0.49556	0.802943
132.147	SPON1	-0.254493	-0.117905	-0.0287208	-0.287615	-0.112567	0.19065	-0.301273	0.46776	-0.390545	-0.363273	-0.317615	-0.526154	-0.342131	0.097166	0.505448	0.151174	0.153426	0.152906	0.156446	0.168425	0.165323	0.170488	0.199894	0.153213	0.173517	0.184008	0.164001	0.162563	0.160459	0.161893	-1.68344	-0.768478	-0.187834	-1.83843	-0.66835	1.1532	-1.76712	2.34003	-2.54904	-2.09359	-1.72609	-3.20823	-2.1046	0.605549	3.12211	0.0922894	0.442203	0.851007	0.0659996	0.50391	0.248828	0.0772075	0.0192819	0.010802	0.0362969	0.0843305	0.00133557	0.0353258	0.544814	0.0017956	0.391145	0.739531	0.95238	0.291115	0.844466	0.370859	0.611955	0.0645861	0.0645678	0.336949	0.394969	0.0140164	0.387485	0.747645	0.0132565
68.1742	ENSG00000262660	0.00913263	-0.267478	0.093356	-0.221975	-0.0919796	-0.151471	-0.262735	-0.0737431	0.0128137	-0.255623	0.146564	0.0295664	-0.0522418	0.277113	0.168727	0.159103	0.166498	0.160878	0.165302	0.178293	0.177648	0.181562	0.21439	0.159052	0.184958	0.190856	0.169175	0.169925	0.166426	0.1747	0.0574007	-1.60649	0.58029	-1.34285	-0.515892	-0.852645	-1.44709	-0.343967	0.0805628	-1.38206	0.767931	0.174769	-0.307441	1.66508	0.965807	0.954226	0.108166	0.561719	0.179322	0.60593	0.393856	0.147873	0.730871	0.93579	0.166954	0.442528	0.861261	0.758508	0.0958972	0.334141	0.985278	0.35788	0.831111	0.457301	0.887896	0.522336	0.72569	0.836507	0.971664	0.615334	0.803192	0.947399	0.978256	0.280112	0.55032
261.329	CCNQ	-0.0702944	-0.0659936	-0.0418059	-0.0857156	-0.0404363	-0.00217574	-0.0551733	0.168262	-0.143071	-0.159402	-0.0280834	-0.0759382	-0.0555758	0.000515285	0.209991	0.0886839	0.0896358	0.0900624	0.0909185	0.0991836	0.0969259	0.100276	0.116477	0.0892512	0.102084	0.10681	0.0946565	0.0946919	0.0931306	0.0961298	-0.79264	-0.736242	-0.464188	-0.942775	-0.407692	-0.0224474	-0.550212	1.44459	-1.60301	-1.56148	-0.262928	-0.80225	-0.586912	0.00553293	2.18445	0.427988	0.461584	0.642513	0.345796	0.6835	0.982091	0.582174	0.148572	0.108932	0.118411	0.792606	0.422408	0.557263	0.995585	0.0289289	0.76702	0.751919	0.86773	0.620904	0.918059	0.987484	0.948743	0.292257	0.295712	0.538687	0.94584	0.689681	0.945405	0.99797	0.106129
1095.17	GTF2I	0.00932239	-0.0583999	-0.0542928	0.177852	-0.0730687	0.290856	0.0623078	-0.0552701	0.142926	0.105571	-0.00960354	-0.0288443	0.0572644	-0.143776	0.0966271	0.0895799	0.0899539	0.0908102	0.0927826	0.101025	0.0988018	0.101601	0.119194	0.0896226	0.101784	0.1072	0.0949448	0.0958246	0.0953111	0.0966645	0.104068	-0.649221	-0.597871	1.91686	-0.723277	2.94384	0.613259	-0.463698	1.59475	1.0372	-0.0895854	-0.303801	0.597596	-1.50849	0.999614	0.917116	0.516196	0.549926	0.0552552	0.46951	0.00324169	0.539705	0.642864	0.110768	0.299643	0.928617	0.761279	0.550109	0.131428	0.317497	0.977245	0.790727	0.825331	0.269848	0.826297	0.0111148	0.936107	0.776158	0.29889	0.738181	0.982144	0.901693	0.944094	0.337387	0.53391
218.216	ZNF234	0.047662	-0.112886	-0.06089	0.112988	-0.0054863	0.0767808	0.0583666	-0.260383	0.0296494	0.0310085	0.0664422	0.167507	0.0340091	-0.0914563	-0.00524832	0.101028	0.103122	0.102925	0.103854	0.113389	0.111535	0.113695	0.134324	0.101089	0.114105	0.120359	0.105019	0.107009	0.106951	0.109448	0.471769	-1.09468	-0.591598	1.08795	-0.0483848	0.688401	0.513361	-1.93847	0.293301	0.271754	0.552033	1.59502	0.317816	-0.855121	-0.0479527	0.637091	0.273657	0.55412	0.276616	0.96141	0.4912	0.607699	0.0525661	0.769292	0.785811	0.580926	0.110707	0.750625	0.392484	0.961754	0.883178	0.589465	0.827576	0.559203	0.989476	0.612443	0.951633	0.135321	0.88338	0.948132	0.872532	0.330454	0.977642	0.631251	0.980119
920.057	SRSF8	-0.0898945	0.0711243	-0.136858	-0.00216671	-0.0791376	0.0167403	-0.0612671	-0.258334	-0.00129899	-0.0389538	-0.0538063	-0.0538288	-0.0594645	0.0206514	-0.0319181	0.05062	0.0508781	0.0516185	0.0521359	0.0566263	0.0559986	0.0569332	0.06761	0.0505282	0.0572336	0.0605799	0.0531919	0.0536798	0.0534293	0.0549763	-1.77587	1.39794	-2.65134	-0.0415588	-1.39754	0.298941	-1.07612	-3.82095	-0.0257082	-0.680611	-0.888187	-1.01197	-1.10776	0.386519	-0.580579	0.0757543	0.162132	0.00801742	0.96685	0.162251	0.764985	0.281872	0.000132939	0.97949	0.496118	0.37444	0.311551	0.267965	0.699113	0.561524	0.353273	0.449565	0.105884	0.985439	0.581846	0.837311	0.838931	0.00112286	0.990476	0.848002	0.765549	0.589633	0.815973	0.844838	0.746289
187.758	IKBKE	0.0469642	-0.167286	0.0349792	-0.157414	-0.0392236	-0.0333626	-0.409463	0.291171	-0.0897669	-0.0531365	0.147914	0.0244619	0.0538614	-0.108609	0.219319	0.0961864	0.0987563	0.0974827	0.100059	0.107959	0.106521	0.112724	0.12645	0.0972613	0.111119	0.114654	0.102318	0.102108	0.101946	0.104816	0.488262	-1.69392	0.358825	-1.57322	-0.363321	-0.313202	-3.63244	2.30266	-0.922946	-0.478194	1.29009	0.239077	0.527494	-1.06536	2.09242	0.625364	0.0902796	0.719726	0.115669	0.716365	0.754127	0.000280754	0.021298	0.356035	0.632512	0.19702	0.811046	0.597851	0.286712	0.0364012	0.877028	0.321682	0.89793	0.371999	0.927929	0.829113	0.0248212	0.0695194	0.586449	0.904969	0.594719	0.925709	0.956983	0.531779	0.125068
23.1489	ENSG00000263731	-0.418473	0.159473	0.0122025	-0.452656	-0.0540442	-0.233056	-0.193151	0.586545	-0.300891	-0.693121	-0.590208	-0.503348	-0.49123	0.182818	-0.49827	0.278657	0.274595	0.278456	0.282724	0.304612	0.300927	0.307628	0.361613	0.277108	0.327955	0.354165	0.308909	0.30403	0.290345	0.32488	-1.50175	0.580759	0.0438221	-1.60105	-0.177419	-0.774461	-0.627874	1.62202	-1.08582	-2.11346	-1.66648	-1.62943	-1.61573	0.629657	-1.5337	0.133161	0.561403	0.965046	0.109365	0.859179	0.438658	0.530087	0.104798	0.277557	0.0345613	0.0956185	0.103221	0.106153	0.528919	0.125103	0.466708	0.813277	NA	NA	0.966892	0.564986	0.934209	0.225779	0.509596	0.330373	0.420789	0.316526	0.610894	0.737167	0.290393
17.3485	MIF4GD-DT	-0.101686	0.288755	0.164881	0.0392701	-0.571807	-0.34696	0.0374817	-0.036094	0.26013	-0.362891	-0.39767	0.122606	-0.0453473	-0.625437	-0.296715	0.288867	0.281269	0.285271	0.296516	0.33462	0.333294	0.327838	0.385857	0.281704	0.342086	0.348665	0.29946	0.303001	0.318485	0.326806	-0.352017	1.02661	0.577981	0.132439	-1.70883	-1.041	0.11433	-0.0935423	0.923418	-1.06082	-1.14055	0.409423	-0.149661	-1.96379	-0.907926	0.724825	0.304603	0.563277	0.894637	0.0874832	0.297874	0.908976	0.925473	0.35579	0.288772	0.254057	0.682229	0.881032	0.0495548	0.363917	0.916408	0.618266	NA	NA	0.462587	0.425723	0.991448	0.960667	0.586209	0.729857	0.661585	0.862828	0.992899	0.18812	0.577926
375.246	NBPF11	-0.0969968	0.0749388	0.0235322	0.169073	-0.0457668	0.0738294	0.0591055	-0.163313	0.147383	0.170717	-0.0361072	-0.0361072	0.00128282	0.0781005	0.0199111	0.0751466	0.0757872	0.0760684	0.0765775	0.0837869	0.082886	0.0841179	0.100392	0.0744459	0.0844872	0.0900417	0.0793353	0.0795293	0.0792483	0.0821208	-1.29077	0.988805	0.309356	2.20786	-0.546229	0.890733	0.70265	-1.62675	1.97974	2.02062	-0.401005	-0.455122	0.0161302	0.985516	0.242461	0.196784	0.322759	0.757051	0.0272538	0.584909	0.373072	0.482274	0.103789	0.047733	0.043319	0.688416	0.649022	0.987131	0.32437	0.808423	0.555357	0.637587	0.916309	0.19419	0.87662	0.502596	0.926834	0.22414	0.177967	0.360265	0.913969	0.844985	0.998784	0.568616	0.901353
19.9435	ENSG00000264058	-0.379982	-0.0723094	-0.10987	-0.404062	-0.277629	-0.396963	-0.347135	0.383894	-0.322679	-0.0905496	-0.476573	-0.240705	-0.113356	0.0231297	-0.687371	0.293994	0.299862	0.298346	0.300205	0.325089	0.326882	0.325271	0.389492	0.294837	0.330173	0.36942	0.316643	0.311036	0.315506	0.350253	-1.29248	-0.241142	-0.368266	-1.34595	-0.854008	-1.21439	-1.06722	0.985627	-1.09443	-0.274249	-1.29006	-0.760179	-0.364446	0.0733099	-1.9625	0.196191	0.809445	0.712675	0.178318	0.393101	0.224599	0.285872	0.324316	0.273766	0.783894	0.19703	0.447148	0.715525	0.94156	0.0497046	0.554584	0.928129	NA	NA	0.783448	0.343258	0.842834	0.499636	0.505365	0.947858	0.594719	0.710114	0.973975	0.974222	0.156284
42.4803	ENSG00000264324	0.267912	0.335241	0.28938	0.0596541	0.593957	0.194079	0.263085	0.254017	0.300469	0.435035	0.555756	0.385492	0.655513	0.535711	0.655406	0.188976	0.193713	0.193401	0.194251	0.204653	0.207217	0.207599	0.249055	0.187809	0.208969	0.225608	0.198059	0.194984	0.197948	0.202122	1.4177	1.7306	1.49627	0.307099	2.90227	0.9366	1.26728	1.01992	1.59987	2.08182	2.46337	1.94635	3.36188	2.70632	3.24262	0.156279	0.0835226	0.134582	0.758768	0.00370474	0.348964	0.205056	0.307765	0.109627	0.0373592	0.0137636	0.051613	0.000774131	0.00680345	0.00118434	0.504989	0.308479	0.468446	0.887804	0.0799422	0.479177	0.781608	0.481999	0.296867	0.339338	0.134594	0.20299	0.0339961	0.0520059	0.0095798
16.3265	SNRPGP2	0.185979	0.503783	-0.144923	-0.110627	-0.0708297	0.338821	-0.35087	0.756239	0.0282569	-0.302957	0.507656	-0.141631	0.0472853	-0.119644	-0.0851906	0.297727	0.296021	0.314761	0.30863	0.335591	0.322588	0.342983	0.386903	0.300832	0.35018	0.356154	0.3271	0.320192	0.328284	0.342197	0.624663	1.70185	-0.460424	-0.358444	-0.21106	1.05032	-1.02299	1.9546	0.093929	-0.865147	1.42539	-0.43299	0.147678	-0.364452	-0.248952	0.532192	0.0887837	0.645212	0.720011	0.832841	0.29357	0.30631	0.0506305	0.925166	0.386958	0.154046	0.665022	0.882597	0.715521	0.803398	0.829389	0.318066	NA	NA	NA	0.421191	NA	0.131591	0.966078	0.792632	0.533556	0.852572	0.993249	0.852204	0.898359
1421.61	DYNLL2	0.0578393	-0.0789215	0.0314943	0.0753789	0.0130997	0.11105	0.0752812	-0.0444818	0.0659543	0.0559305	0.128048	-0.0831725	0.0119163	0.045953	-0.0330092	0.0492829	0.0502843	0.0501794	0.0506736	0.0552924	0.0542283	0.0552833	0.0658439	0.0492719	0.0558428	0.0594015	0.0525795	0.0527826	0.052672	0.0540562	1.17362	-1.5695	0.627634	1.48754	0.236918	2.04783	1.36174	-0.675564	1.33858	1.00157	2.15564	-1.58184	0.225761	0.872438	-0.610647	0.240548	0.11653	0.530244	0.136873	0.812721	0.040577	0.173281	0.499317	0.180709	0.316551	0.0311121	0.113685	0.821387	0.382969	0.541433	0.60938	0.373506	0.815499	0.401694	0.955623	0.0906016	0.754549	0.662916	0.399831	0.75192	0.226878	0.336057	0.983701	0.624863	0.73065
517.42	OTUD7B	-0.0774174	-0.192017	-0.0501208	-0.0107866	-0.0378557	-0.0425592	-0.0387349	-0.119403	-0.00894015	-0.041029	-0.0404184	-0.00783402	0.00928368	-0.146927	0.0691278	0.060696	0.061963	0.0614053	0.0622685	0.0677919	0.0669628	0.0684544	0.0800888	0.0604742	0.068813	0.0723967	0.063523	0.0640029	0.0639566	0.0654697	-1.27549	-3.0989	-0.81623	-0.173228	-0.558411	-0.635564	-0.565849	-1.49088	-0.147834	-0.596239	-0.55829	-0.123326	0.145051	-2.2973	1.05588	0.202134	0.00194242	0.414369	0.862472	0.576564	0.525061	0.571496	0.135992	0.882474	0.551015	0.576646	0.901849	0.884671	0.0216018	0.291025	0.564166	0.0201541	0.74425	0.939273	0.873846	0.643471	0.943946	0.274871	0.944708	0.874235	0.87156	0.963898	0.993345	0.112702	0.505177
28.3549	ENSG00000264668	0.301838	-0.417248	-0.100198	0.0564883	0.00388683	-0.0634365	-0.147305	-0.461662	-0.214135	-0.180592	-0.38257	-0.194727	0.068355	-0.226222	0.252006	0.247772	0.261402	0.255807	0.255314	0.280944	0.275686	0.287631	0.338327	0.254798	0.291475	0.307965	0.270407	0.265802	0.265447	0.270911	1.21821	-1.59619	-0.391693	0.22125	0.0138349	-0.230104	-0.51213	-1.36454	-0.840412	-0.619578	-1.24225	-0.720125	0.257165	-0.852231	0.93022	0.223146	0.110446	0.695285	0.824897	0.988962	0.818011	0.60856	0.172397	0.400677	0.535536	0.214144	0.471448	0.797051	0.394086	0.352257	0.589305	0.3616	0.889634	0.921964	0.997436	0.877831	0.951633	0.323153	0.62609	0.867183	0.617825	0.73018	0.982133	0.632523	0.567205
349.54	RBM8A	-0.0989932	-0.128548	-0.161672	-0.219541	-0.0707675	-0.0859687	-0.0883055	-0.0877734	-0.238968	-0.161939	-0.0331977	-0.278574	-0.117773	0.0162845	-0.207341	0.0934519	0.0947395	0.0952726	0.0965459	0.1047	0.102872	0.104899	0.124091	0.094019	0.106011	0.11258	0.0996767	0.0999048	0.098969	0.102394	-1.0593	-1.35685	-1.69694	-2.27396	-0.675907	-0.835685	-0.841813	-0.707332	-2.54169	-1.52757	-0.294881	-2.79478	-1.17885	0.164541	-2.02493	0.289465	0.174828	0.0897083	0.0229685	0.4991	0.403332	0.399893	0.47936	0.0110316	0.12662	0.768085	0.00519353	0.238459	0.869305	0.0428743	0.661848	0.467241	0.389257	0.178548	0.839916	0.531685	0.897296	0.645785	0.0654801	0.553803	0.938307	0.0396206	0.791589	0.93688	0.140719
825.212	TIMM23	0.0517559	-0.013701	0.0502664	-0.00938143	-0.0101231	-0.0346601	-0.0629566	0.181446	-0.142088	-0.104052	0.101663	-0.00817816	-0.0481183	-0.03706	-0.0548021	0.0661834	0.0667469	0.0670844	0.0682684	0.0744677	0.0729538	0.0749297	0.0874879	0.0666459	0.0755102	0.0794609	0.070278	0.0709801	0.0702698	0.0722704	0.782007	-0.205269	0.7493	-0.13742	-0.13594	-0.475097	-0.840209	2.07395	-2.13198	-1.37798	1.2794	-0.116369	-0.677913	-0.527395	-0.758293	0.43421	0.837362	0.453676	0.890699	0.891869	0.634718	0.400791	0.0380835	0.0330083	0.168208	0.200755	0.90736	0.497827	0.597919	0.448275	0.770848	0.941327	0.768778	0.951592	0.97793	0.735018	0.897952	0.107274	0.139945	0.616386	0.599449	0.966741	0.929439	0.783596	0.654743
669.427	RNF115	0.0386726	-0.0477357	0.119457	0.0823818	0.130438	-0.0192964	0.0571593	-0.0418585	0.0425332	-0.0100327	0.0807824	0.00559303	-0.00972609	-0.095608	0.0601391	0.0532884	0.0543057	0.0537145	0.0545182	0.0592597	0.0588895	0.0598662	0.0704318	0.0532266	0.0605446	0.0637516	0.0561957	0.0566953	0.0565612	0.0580436	0.725723	-0.879019	2.22393	1.51109	2.20113	-0.327671	0.954785	-0.594312	0.799096	-0.165708	1.26714	0.0995277	-0.17155	-1.69035	1.0361	0.468009	0.379391	0.026153	0.130766	0.027727	0.743161	0.339686	0.552303	0.424235	0.868387	0.205104	0.920719	0.863791	0.0909615	0.300155	0.793934	0.689965	0.21062	0.393351	0.267769	0.819681	0.867585	0.706087	0.646525	0.97176	0.605079	0.971807	0.989816	0.271108	0.51509
31.0087	ENSG00000265519	-0.106492	-0.407469	-0.231541	0.126592	-0.189062	-0.159378	-0.227307	-0.594783	-0.0286182	-0.239564	-0.341185	-0.658988	-0.546624	-0.778892	-0.533714	0.224499	0.231417	0.22679	0.230664	0.251735	0.25579	0.259053	0.30415	0.223265	0.257966	0.266143	0.240846	0.241019	0.245527	0.24932	-0.474357	-1.76076	-1.02095	0.548816	-0.751037	-0.623082	-0.877453	-1.95556	-0.128181	-0.928663	-1.28196	-2.73614	-2.26797	-3.17233	-2.14068	0.635246	0.0782797	0.307277	0.583132	0.452631	0.533231	0.380241	0.0505169	0.898006	0.353064	0.199855	0.00621638	0.0233311	0.0015122	0.0323001	0.881915	0.296407	0.660469	0.792811	0.816489	0.650003	0.887837	0.131382	0.95268	0.778546	0.598542	0.0452484	0.318422	0.0180509	0.115022
232.8	MILIP	-0.293935	-0.0129548	-0.11659	-0.0569517	-0.0976429	-0.691144	-0.0635647	-0.672684	0.0682701	0.0776347	-0.0421475	-0.0335914	-0.085088	0.285218	0.237663	0.130902	0.130768	0.132475	0.133851	0.146463	0.146081	0.14724	0.176634	0.129602	0.148223	0.157157	0.139038	0.139787	0.137018	0.141322	-2.24545	-0.0990672	-0.88009	-0.425486	-0.666675	-4.73125	-0.431707	-3.80834	0.526767	0.52377	-0.268187	-0.241599	-0.608698	2.08161	1.68171	0.0247393	0.921085	0.378811	0.670483	0.50498	2.23146e-06	0.665954	0.000139901	0.598356	0.600438	0.788555	0.809091	0.542725	0.0373778	0.0926243	0.1857	0.970331	0.718776	0.842756	0.845254	2.04596e-05	0.962438	0.00117333	0.779533	0.892112	0.944944	0.925237	0.943378	0.158987	0.238288
25.7573	ZNF488	0.388893	-0.896198	0.428499	-0.117857	-0.0263655	0.209373	-0.142777	0.970949	-0.348183	0.332132	0.299281	0.41684	-0.262607	-0.130581	0.85035	0.260256	0.299922	0.260665	0.272247	0.297321	0.284894	0.300877	0.335939	0.274221	0.294604	0.314044	0.273065	0.289215	0.28079	0.274654	1.49427	-2.98811	1.64387	-0.432905	-0.0886767	0.734916	-0.474537	2.89025	-1.26972	1.12738	0.952988	1.52653	-0.908	-0.465048	3.09607	0.135105	0.00280711	0.100204	0.665084	0.929339	0.46239	0.635117	0.00384931	0.204186	0.259581	0.340596	0.126879	0.363878	0.641897	0.00196101	0.469324	0.0271605	0.406158	0.839558	0.98478	0.587227	0.957228	0.0181141	0.42782	0.704991	0.740814	0.357452	0.874693	0.809978	0.0143094
2163.12	SEC22B	-0.0605504	0.0835652	-0.10411	0.0595108	0.0342056	0.101949	0.0221017	-0.00294005	0.0499345	0.0128144	-0.0970444	0.022532	0.0795064	-0.0829187	-0.046157	0.0495748	0.0495794	0.0502671	0.0513789	0.0556805	0.0548197	0.0562213	0.0657838	0.0496015	0.056329	0.0592308	0.0522968	0.0527661	0.0525416	0.053613	-1.2214	1.68548	-2.07113	1.15827	0.614318	1.85971	0.393119	-0.0446926	1.00671	0.227492	-1.63841	0.430848	1.50677	-1.57815	-0.860928	0.221936	0.0918958	0.0383466	0.246753	0.539005	0.0629264	0.694231	0.964352	0.314073	0.820041	0.101336	0.666579	0.131869	0.114531	0.389278	0.589174	0.325008	0.257176	0.527749	0.858624	0.128719	0.967888	0.980082	0.543835	0.95945	0.434813	0.853649	0.652818	0.310981	0.601416
1003.38	SRGAP2	-0.119214	0.24532	-0.0726485	0.0855371	0.0888918	-0.0282949	0.128604	-0.171173	0.287021	0.142343	-0.189146	0.0200712	0.0920238	0.0923528	0.182414	0.0553473	0.0551406	0.0562831	0.05659	0.0616121	0.0608884	0.0616641	0.0734562	0.0544817	0.0620937	0.0669703	0.0582671	0.0586487	0.0584024	0.0595583	-2.15393	4.44899	-1.29077	1.51152	1.44276	-0.4647	2.08556	-2.33027	5.2682	2.29238	-2.82432	0.344468	1.56907	1.58132	3.06278	0.0312457	8.62769e-06	0.196783	0.130655	0.149087	0.642146	0.0370184	0.0197921	1.37765e-07	0.0218834	0.00473805	0.730494	0.116632	0.113805	0.00219291	0.210563	0.000213468	0.55553	0.393122	0.565093	0.740521	0.450994	0.0656847	7.15958e-06	0.271263	0.063859	0.885747	0.629148	0.309789	0.0156274
18.0775	POLRMTP1	-0.0705322	-0.168629	-0.0223278	-0.156796	-0.0738413	-0.629695	0.0784338	-0.260584	-0.113326	-0.679702	0.0480296	-0.128612	-0.289299	-0.639375	-0.182665	0.27378	0.279859	0.275947	0.276691	0.305201	0.311555	0.300515	0.3643	0.271528	0.324426	0.329527	0.289615	0.295994	0.303713	0.303889	-0.257623	-0.60255	-0.0809135	-0.566682	-0.241943	-2.02113	0.260998	-0.7153	-0.417363	-2.09509	0.145753	-0.444079	-0.977382	-2.10519	-0.601092	0.796698	0.546808	0.935511	0.57093	0.808824	0.0432662	0.794094	0.474424	0.676413	0.036163	0.884116	0.656986	0.32838	0.0352745	0.547779	0.942964	0.804993	NA	NA	0.954241	0.0956568	0.982165	0.642188	0.828303	0.336231	0.97173	0.849565	0.856841	0.152676	0.735408
848.676	BAHCC1	0.189244	0.0804197	0.250775	0.139978	0.0588963	0.455523	0.183684	0.0971088	0.216595	0.282383	0.291787	0.0651097	0.0444412	-0.043937	0.156464	0.102663	0.103279	0.103979	0.106401	0.115769	0.113022	0.116372	0.136974	0.102842	0.116826	0.123102	0.109385	0.110322	0.109679	0.111496	1.84335	0.778667	2.41179	1.31557	0.50874	4.0304	1.57843	0.708957	2.10609	2.41713	2.3703	0.595233	0.402832	-0.400598	1.40332	0.0652782	0.436176	0.0158743	0.18832	0.610934	5.56814e-05	0.114467	0.478351	0.0351963	0.0156433	0.0177737	0.551688	0.687072	0.688716	0.160523	0.324239	0.734843	0.158432	0.46769	0.889533	0.000343172	0.680506	0.645083	0.145847	0.228641	0.159041	0.785269	0.967903	0.838978	0.342731
72.6167	ENSG00000266086	0.2755	0.0196789	0.0255895	0.172781	-0.00499515	0.022729	0.321306	-0.372727	0.326436	0.294816	-0.141714	-0.253619	0.092751	-0.117894	0.0909598	0.180207	0.181616	0.183366	0.185916	0.204785	0.199443	0.203692	0.239448	0.178409	0.203475	0.217427	0.193261	0.192166	0.189741	0.194672	1.5288	0.108354	0.139554	0.92935	-0.0243922	0.113962	1.57741	-1.55661	1.82971	1.4489	-0.651776	-1.31231	0.482661	-0.621341	0.467246	0.126315	0.913715	0.889012	0.352708	0.98054	0.909268	0.1147	0.119562	0.0672933	0.147365	0.514546	0.189415	0.629336	0.534375	0.640324	0.45533	0.966817	0.963899	0.626986	0.995035	0.942202	0.680535	0.24863	0.219854	0.585859	0.842312	0.448423	0.962051	0.740264	0.796426
700.077	NBPF15	-0.089302	-0.0053981	-0.14318	0.0869914	0.0163494	-0.0509719	0.00162282	-0.135908	-0.00371862	-0.0348572	-0.118768	-0.0594394	-0.0953803	-0.086054	0.0954112	0.066243	0.0664918	0.0673633	0.0681644	0.0741073	0.0733794	0.0749427	0.088019	0.0662283	0.0753884	0.0792733	0.0699559	0.0705967	0.0700069	0.0715239	-1.3481	-0.0811844	-2.1255	1.2762	0.220617	-0.694635	0.0216541	-1.54408	-0.0561485	-0.462369	-1.4982	-0.849671	-1.35106	-1.22922	1.33398	0.177627	0.935295	0.0335451	0.201885	0.82539	0.487284	0.982724	0.122569	0.955223	0.643817	0.13408	0.395508	0.176676	0.218988	0.182212	0.534769	0.975392	0.241318	0.482195	0.959584	0.608965	0.998294	0.25329	0.980039	0.907127	0.503012	0.667443	0.730794	0.458424	0.37235
2201.75	NCOA4	-0.0183848	-0.141103	-0.0965191	0.0373147	-0.146757	0.170091	-0.0925973	0.0942963	-0.0829359	-0.087264	-0.0263743	-0.0674472	-0.0501853	-0.0993132	-0.0672333	0.0380389	0.038653	0.0386857	0.0393695	0.0428368	0.0420073	0.0431205	0.0504266	0.0382645	0.0432901	0.0454701	0.0401531	0.0404983	0.0404638	0.041368	-0.483315	-3.6505	-2.49496	0.947807	-3.42594	4.04909	-2.14741	1.86997	-2.16744	-2.01579	-0.580035	-1.67975	-1.23919	-2.45437	-1.62525	0.628872	0.000261726	0.0125973	0.343228	0.000612666	5.14177e-05	0.0317609	0.0614877	0.0302014	0.0438215	0.561891	0.0930059	0.215274	0.0141131	0.10411	0.878738	0.00393282	0.138286	0.61897	0.0241548	0.000320378	0.423904	0.152737	0.132357	0.361413	0.864387	0.298829	0.774059	0.085129	0.257094
615.161	MRPS21	-0.0285641	0.0698884	0.0349422	-0.149398	-0.0168635	-0.189875	-0.169994	0.188241	-0.233549	-0.200178	-0.000277157	-0.152839	-0.108982	0.151355	-0.146984	0.102456	0.102822	0.103855	0.105929	0.115269	0.113085	0.115943	0.136211	0.102975	0.116841	0.123553	0.109391	0.110151	0.108832	0.111876	-0.278792	0.679704	0.336451	-1.41037	-0.146296	-1.67905	-1.46619	1.38198	-2.26802	-1.71325	-0.00224323	-1.39718	-0.989393	1.39072	-1.31381	0.780404	0.496692	0.736531	0.158431	0.883687	0.0931422	0.142596	0.166977	0.0233278	0.0866657	0.99821	0.16236	0.322471	0.164311	0.18891	0.936368	0.776861	0.904798	0.431374	0.974269	0.174812	0.717003	0.316886	0.111317	0.477449	0.999134	0.410618	0.852622	0.387917	0.380924
2004.57	GDF10	0.0394482	-0.272021	0.14509	0.0524535	0.229965	-0.494794	-0.0206722	0.704385	0.202674	0.0668525	-0.49358	0.740223	-0.267626	0.220235	0.385477	0.0872144	0.0877219	0.0882304	0.090235	0.0982182	0.0965979	0.0987564	0.115672	0.0871452	0.0990461	0.105341	0.0921381	0.0938811	0.0925479	0.0939133	0.452313	-3.10094	1.64444	0.581299	2.34137	-5.1222	-0.209325	6.0895	2.3257	0.674964	-4.68554	8.03384	-2.85069	2.37968	4.1046	0.651044	0.00192905	0.100085	0.561039	0.0192132	3.01993e-07	0.834194	1.13263e-09	0.0200343	0.499699	2.79227e-06	9.44687e-16	0.0043624	0.0173275	4.05011e-05	0.889836	0.0200328	0.406158	0.779578	0.21518	3.4176e-06	0.983785	3.32826e-08	0.100622	0.850854	0.00021461	1.38799e-13	0.120178	0.0979176	0.000667596
125.887	MYO15B	0.0743264	0.302416	0.122956	0.0246776	0.185646	-0.627882	0.169057	-0.171768	0.457181	0.27065	0.0279422	-0.122099	0.283508	0.591147	0.552106	0.142171	0.142142	0.144523	0.145251	0.15833	0.161355	0.15879	0.191443	0.139167	0.160633	0.17329	0.154283	0.150934	0.147988	0.153404	0.522795	2.12756	0.850771	0.169896	1.17252	-3.89131	1.06465	-0.897226	3.28512	1.6849	0.161246	-0.791398	1.87836	3.99456	3.59904	0.601117	0.0333736	0.394896	0.865092	0.240987	9.97043e-05	0.287033	0.369598	0.0010194	0.0920083	0.8719	0.428712	0.0603315	6.48149e-05	0.000319391	0.864146	0.168887	0.729864	0.940715	0.667574	0.000567681	0.843109	0.546205	0.0118476	0.490929	0.969674	0.69458	0.497923	0.00176918	0.00343282
109.544	ENSG00000266929	-0.150872	0.197365	-0.0529233	0.0575849	0.0318329	-0.157457	-0.101648	-0.166769	0.188696	0.0769405	0.0422054	0.0487692	0.215835	0.0288422	0.309383	0.133985	0.132623	0.13574	0.136322	0.148451	0.148454	0.151154	0.177481	0.131498	0.151062	0.159373	0.140452	0.139705	0.140027	0.143105	-1.12604	1.48817	-0.389888	0.422417	0.214434	-1.06065	-0.672477	-0.939644	1.43497	0.509329	0.264822	0.34723	1.54493	0.205976	2.16193	0.260149	0.136707	0.696619	0.67272	0.830208	0.288851	0.50128	0.3474	0.151295	0.610521	0.791146	0.728418	0.122362	0.836809	0.0306239	0.632045	0.408282	0.889768	0.843195	0.961169	0.416022	0.928936	0.523343	0.359826	0.895511	0.945704	0.884446	0.637302	0.920583	0.110454
44.3474	ENSG00000267001	-0.153621	0.249505	0.106624	0.0197437	-0.094846	-0.2747	0.0396319	-0.106104	0.145411	0.264077	-0.0978426	-0.00143094	0.137063	0.0140332	0.299735	0.220442	0.21725	0.22101	0.223	0.246332	0.242633	0.24548	0.289934	0.216275	0.245537	0.266634	0.23302	0.232216	0.230668	0.236095	-0.696875	1.14847	0.482437	0.0885364	-0.385033	-1.13216	0.161447	-0.365961	0.672341	1.07551	-0.366955	-0.00614085	0.590241	0.0608373	1.26955	0.485881	0.250775	0.629495	0.92945	0.700213	0.257566	0.871742	0.714394	0.501367	0.282147	0.713652	0.9951	0.555029	0.951489	0.204244	0.802452	0.563742	0.862369	0.96926	0.924359	0.381161	0.987916	0.825437	0.710922	0.725234	0.921524	0.997699	0.94481	0.979048	0.400507
32.8089	ENSG00000267022	-0.0500395	-0.143769	-0.499706	0.104779	-0.205471	0.217511	-0.193434	0.495659	-0.389305	-0.146068	0.0653754	-0.349985	-0.161767	0.0717444	-0.385084	0.189611	0.201408	0.207151	0.191174	0.212011	0.207334	0.212165	0.248168	0.198737	0.2167	0.229637	0.207965	0.202764	0.204429	0.222788	-0.263905	-0.713818	-2.41228	0.548082	-0.969151	1.04908	-0.911719	1.99727	-1.95889	-0.674057	0.28469	-1.68291	-0.797813	0.35095	-1.72848	0.791853	0.47534	0.0158532	0.583636	0.33247	0.294139	0.361917	0.0457957	0.0501254	0.500275	0.775881	0.0923935	0.424979	0.725626	0.0839028	0.940871	0.762211	0.158362	0.792992	0.742988	0.421753	0.879099	0.122455	0.183235	0.851147	0.940685	0.297652	0.899644	0.858502	0.222434
56.758	ZNF850	-0.109559	-0.118214	0.0182373	0.112551	-0.0669487	0.759342	0.246098	0.946938	-0.0831669	0.330381	-0.274879	0.297347	0.281804	0.148075	0.0976401	0.181142	0.189035	0.184381	0.187068	0.201124	0.1949	0.200354	0.233332	0.18428	0.201371	0.21922	0.186596	0.187409	0.192548	0.198194	-0.604824	-0.625354	0.0989109	0.601656	-0.332873	3.89607	1.22831	4.05833	-0.451307	1.64066	-1.25389	1.59353	1.50368	0.769027	0.492649	0.545296	0.531739	0.921209	0.547403	0.73923	9.77674e-05	0.219329	4.94241e-05	0.651768	0.100869	0.209881	0.111042	0.132663	0.441877	0.622261	0.836876	0.797089	0.973817	0.771251	0.937022	0.000558852	0.798669	0.000477432	0.812985	0.508871	0.611876	0.331125	0.654843	0.672135	0.785395
23.5233	ENSG00000267058	-0.0535179	-0.129413	-0.25278	-0.450931	-0.219352	0.123847	-0.52373	-0.0515816	0.240528	0.154732	-0.411483	0.0253529	-0.15195	-0.446347	-0.967873	0.308934	0.315702	0.317222	0.327546	0.347383	0.342424	0.354619	0.413976	0.304273	0.346423	0.376427	0.323365	0.328565	0.337897	0.361028	-0.173234	-0.40992	-0.796854	-1.37669	-0.631442	0.361677	-1.47688	-0.124601	0.790501	0.446655	-1.09313	0.0784033	-0.462464	-1.32096	-2.68088	0.862468	0.681864	0.425536	0.168607	0.527751	0.717594	0.139708	0.90084	0.429235	0.655124	0.274337	0.937507	0.643749	0.186516	0.00734291	0.961763	0.873412	NA	NA	0.855631	0.797915	0.713193	0.946741	0.650592	0.909996	0.682435	0.979052	0.964376	0.416616	0.038646
42.5134	ENSG00000267059	-0.0676842	-0.175014	0.0550719	0.107637	-0.170187	0.345647	0.242922	0.287469	-0.0385567	-0.200766	0.0378134	-0.040326	-0.357246	0.131832	0.175522	0.193008	0.201955	0.196241	0.197217	0.215995	0.210821	0.215116	0.258594	0.19529	0.226968	0.231753	0.207807	0.2105	0.205383	0.21491	-0.35068	-0.866596	0.280634	0.545778	-0.787922	1.63953	1.12926	1.11166	-0.197433	-0.884555	0.163162	-0.194055	-1.69714	0.641886	0.816726	0.725828	0.386164	0.778991	0.585218	0.430742	0.101103	0.258788	0.266283	0.843489	0.376397	0.870391	0.846133	0.0896711	0.520947	0.414085	0.916835	0.696007	0.926607	0.793767	0.804398	0.185798	0.822282	0.437772	0.925994	0.78762	0.969121	0.939685	0.577675	0.732403	0.624089
34.0614	ENSG00000267102	0.16922	-0.889826	-0.236468	-0.115585	-0.282563	0.436007	-0.0401988	0.276181	0.220743	-0.00120175	-0.357135	-0.149735	-0.0111341	-0.280816	-0.256926	0.225439	0.245873	0.231164	0.238887	0.260448	0.244766	0.265285	0.292145	0.223221	0.261054	0.269703	0.237824	0.238259	0.234242	0.248388	0.750626	-3.61904	-1.02295	-0.483846	-1.08491	1.78132	-0.151531	0.945357	0.988902	-0.00460347	-1.32418	-0.629607	-0.0467309	-1.19883	-1.03438	0.452878	0.000295694	0.306334	0.628495	0.277961	0.0748603	0.879557	0.344477	0.322711	0.996327	0.185443	0.528952	0.962728	0.230595	0.300961	0.783273	0.00435527	0.660013	0.820015	0.696494	0.14704	0.988689	0.521044	0.553478	0.998903	0.580838	0.769003	0.995982	0.471775	0.515952
19.7981	ENSG00000267127	-0.268479	0.331842	0.188743	0.349394	0.209018	-0.0896902	0.362977	0.153625	-0.411457	0.060009	-0.439652	0.0409146	0.404363	-0.160867	0.720336	0.302543	0.294457	0.300431	0.295697	0.328724	0.325806	0.329553	0.393872	0.309993	0.342629	0.378306	0.322883	0.312109	0.320241	0.31808	-0.887407	1.12696	0.62824	1.18159	0.635845	-0.275287	1.10142	0.390038	-1.32731	0.175143	-1.16216	0.126717	1.29558	-0.502332	2.26464	0.37486	0.259757	0.529847	0.237367	0.524877	0.783096	0.270714	0.696508	0.184405	0.860967	0.245171	0.899165	0.19512	0.615434	0.023535	0.732624	0.572406	NA	NA	0.855252	0.851258	0.829847	0.814338	0.405208	0.96941	0.651208	0.962836	0.752713	0.794822	0.0913877
15.0626	ENSG00000267179	0.298979	-0.143673	0.354429	-0.138044	0.281077	-0.238629	0.425423	0.472473	0.00901966	-0.216916	0.173421	0.181103	0.298927	-0.337079	0.222688	0.361379	0.371241	0.360654	0.382837	0.4045	0.413331	0.411657	0.477582	0.368266	0.431241	0.428355	0.383431	0.381416	0.389851	0.396655	0.827327	-0.387007	0.982739	-0.360582	0.694877	-0.577331	1.03344	0.989302	0.0244922	-0.503004	0.404854	0.472323	0.783729	-0.864635	0.561416	0.408052	0.698751	0.325736	0.718412	0.487133	0.563716	0.301397	0.322515	0.98046	0.614962	0.685585	0.636696	0.433199	0.387239	0.574514	0.753894	0.882556	NA	NA	NA	0.676698	NA	0.497455	0.990982	0.897669	0.913243	0.837731	0.904263	0.627861	0.752923
20.1788	ENSG00000267199	0.21125	-0.100147	0.211284	-0.166255	-0.0929384	-0.744468	-0.129577	0.24684	-0.30548	-0.123207	0.230705	-1.21028	0.325764	0.114207	-0.332762	0.264186	0.271502	0.264211	0.273518	0.300307	0.311237	0.302029	0.346635	0.273078	0.304843	0.316324	0.323447	0.275786	0.275422	0.302394	0.799628	-0.368862	0.79968	-0.607841	-0.309478	-2.39197	-0.429021	0.712102	-1.11865	-0.404165	0.72933	-3.74181	1.18122	0.41466	-1.10042	0.423926	0.71223	0.423896	0.543293	0.756958	0.0167583	0.667908	0.476402	0.263288	0.686091	0.4658	0.000182698	0.237514	0.678391	0.271147	0.764654	0.889067	NA	NA	0.940151	0.0439491	0.962841	0.643846	0.495833	0.918684	0.815818	0.00276173	0.790231	0.832051	0.482567
20.6222	ATF7-NPFF	0.491071	0.513202	0.517317	0.151507	0.545716	0.140312	0.340653	0.85912	-0.362974	0.424781	-0.360097	0.495449	-0.00926597	0.900984	0.49965	0.317707	0.320129	0.323432	0.323078	0.353175	0.344826	0.35706	0.416897	0.335457	0.364088	0.423266	0.346609	0.355799	0.33093	0.35852	1.54567	1.60311	1.59946	0.468949	1.54517	0.406906	0.954051	2.06075	-1.08203	1.1667	-0.850759	1.42942	-0.0260427	2.72258	1.39365	0.122184	0.10891	0.109719	0.639106	0.122305	0.684077	0.340058	0.0393269	0.279239	0.243332	0.394903	0.152884	0.979223	0.00647738	0.163424	0.449222	0.358546	NA	NA	0.525902	0.771821	0.867585	0.109635	0.511665	0.694882	0.77889	0.397082	0.997301	0.0500567	0.346347
31.7834	ENSG00000267314	-0.0714279	-0.191234	-0.0634155	0.0281763	0.238126	0.055357	0.331958	-0.296605	0.417437	-0.0610123	0.0935176	-0.043033	0.210106	-0.11531	-0.146091	0.218497	0.221563	0.220623	0.220405	0.239685	0.233948	0.239804	0.282001	0.20778	0.246226	0.257207	0.226961	0.2259	0.223775	0.237124	-0.326906	-0.863113	-0.287438	0.127839	0.993496	0.23662	1.38429	-1.05179	2.00903	-0.24779	0.363588	-0.189605	0.930083	-0.515294	-0.616097	0.743739	0.388076	0.773777	0.898277	0.320468	0.812951	0.166271	0.292898	0.0445338	0.804297	0.716165	0.849619	0.352328	0.606348	0.537831	0.923062	0.697025	0.923883	0.956024	0.735486	0.874424	0.745967	0.465895	0.1702	0.953095	0.921524	0.940772	0.870233	0.789771	0.728161
47.6245	SNHG30	0.100586	-0.00926002	0.260709	-0.149528	0.158483	0.206295	0.0225653	0.275181	0.0291277	-0.286974	0.13677	-0.0844124	0.0335584	0.0446625	-0.0972332	0.185881	0.192215	0.187179	0.189992	0.20586	0.199616	0.205105	0.242924	0.185038	0.213145	0.228275	0.19989	0.199321	0.199114	0.2086	0.541133	-0.0481754	1.39283	-0.787024	0.769858	1.03346	0.110019	1.13279	0.157414	-1.34638	0.599144	-0.422295	0.168364	0.224306	-0.466123	0.588416	0.961576	0.163671	0.431268	0.441384	0.301389	0.912395	0.257304	0.874918	0.17818	0.549077	0.67281	0.866297	0.822519	0.641128	0.857338	0.984406	0.511409	0.690257	0.811685	0.429457	0.992273	0.428268	0.940227	0.630215	0.858151	0.857201	0.989816	0.91273	0.796529
22.3856	ENSG00000267372	-0.343496	0.106335	-0.216069	-0.225391	-0.270032	-0.472608	-0.111896	-0.0480697	0.276856	0.0812263	-0.28803	0.245143	0.228611	0.498393	0.164044	0.282632	0.281262	0.289105	0.288991	0.314431	0.319172	0.31525	0.378446	0.273134	0.318506	0.343305	0.293855	0.292432	0.288717	0.309127	-1.21535	0.378065	-0.74737	-0.779925	-0.858796	-1.48073	-0.354943	-0.127019	1.01363	0.255023	-0.838994	0.834231	0.781759	1.72623	0.530671	0.224233	0.705382	0.45484	0.435435	0.390453	0.138677	0.722632	0.898926	0.310762	0.798705	0.401473	0.404151	0.434356	0.0843058	0.595647	0.590538	0.88633	NA	NA	0.781933	0.237844	0.975601	0.945564	0.541446	0.951586	0.783697	0.674965	0.904779	0.258784	0.767391
21.9723	ENSG00000267397	-0.0835228	-0.28294	-0.605761	-0.771038	-0.11861	0.0754447	-0.516952	0.364062	-0.785597	-0.73812	-0.0257453	-0.16175	-0.26257	-0.369398	0.116978	0.269964	0.272529	0.285035	0.292827	0.303415	0.290925	0.317313	0.346279	0.287818	0.322834	0.320467	0.282687	0.288572	0.282157	0.286154	-0.309385	-1.0382	-2.12522	-2.63308	-0.390916	0.259327	-1.62915	1.05135	-2.72949	-2.28637	-0.080337	-0.572187	-0.909895	-1.30919	0.408793	0.757029	0.299177	0.0335685	0.00846145	0.695859	0.795383	0.10328	0.293096	0.00634316	0.0222323	0.935969	0.567196	0.362878	0.190469	0.682691	0.92827	0.612983	NA	NA	0.921718	0.860689	0.659228	0.465895	0.0445369	0.27165	0.984408	0.795544	0.874213	0.421547	0.824258
54.7295	SETBP1-DT	0.476641	-0.553257	0.0453323	-0.0175041	0.163043	0.160958	0.0623838	0.687192	0.0740923	0.2165	0.417923	0.424373	0.0441598	0.919717	1.11067	0.200831	0.224332	0.209837	0.209829	0.226101	0.223977	0.226155	0.266734	0.204598	0.228417	0.243541	0.212745	0.218163	0.210303	0.213114	2.37334	-2.46624	0.216036	-0.0834209	0.721107	0.718638	0.275845	2.57632	0.362136	0.947827	1.71603	1.99475	0.202417	4.37331	5.21164	0.0176278	0.0136539	0.82896	0.933517	0.470844	0.472364	0.782667	0.00998593	0.717251	0.343218	0.0861572	0.0460703	0.839591	1.22379e-05	1.8718e-07	0.147117	0.0898589	0.944398	0.971211	0.82665	0.59532	0.982165	0.0385852	0.851302	0.773312	0.399025	0.188219	0.988457	0.00047596	6.62986e-06
19.6927	ZNF582-DT	-0.0415109	0.361155	0.390284	0.186964	-0.070551	0.300828	0.157368	0.245188	-0.0233577	0.328621	0.0550933	0.238474	0.0656252	0.652325	0.416952	0.274957	0.274686	0.272638	0.280446	0.306129	0.301769	0.307953	0.366595	0.280258	0.310446	0.329499	0.2893	0.29042	0.281369	0.299873	-0.150972	1.31479	1.43151	0.666668	-0.230462	0.996883	0.511012	0.668825	-0.0833434	1.05855	0.167203	0.824312	0.225967	2.3184	1.39043	0.879998	0.188579	0.152284	0.504984	0.817733	0.318821	0.609342	0.503607	0.933578	0.289806	0.86721	0.409762	0.821227	0.0204277	0.164398	0.966125	0.487799	NA	NA	0.957685	0.448339	0.951633	0.667183	0.97069	0.73095	0.968076	0.679473	0.983665	0.108871	0.347576
20.8499	ENSG00000267466	0.811226	-0.141045	0.873541	0.401611	0.343852	0.10215	0.640513	1.31873	-0.447983	0.365508	0.591023	0.698665	-0.317451	0.289707	0.428226	0.291326	0.314508	0.289836	0.30222	0.332462	0.329067	0.331366	0.376879	0.322665	0.339389	0.349135	0.307715	0.334388	0.311454	0.325169	2.78459	-0.448462	3.01391	1.32887	1.03426	0.310423	1.93295	3.49908	-1.38838	1.07696	1.69282	2.2705	-0.949348	0.930176	1.31693	0.00535946	0.65382	0.00257904	0.183891	0.301015	0.756239	0.0532428	0.000466869	0.165021	0.281498	0.0904897	0.0231775	0.342443	0.35228	0.187861	0.0665793	0.860856	NA	NA	0.719109	0.830565	0.527819	0.00321205	0.377893	0.724703	0.407984	0.117466	0.863656	0.595354	0.379647
21.4043	ENSG00000267547	0.463361	0.363858	0.098075	0.243487	-0.034849	0.709372	-0.268786	0.535428	-0.556191	-0.214555	-0.44468	0.187937	0.0562265	-0.00693082	-0.344197	0.273288	0.272617	0.282131	0.282359	0.314679	0.293116	0.328749	0.35721	0.298983	0.32956	0.34614	0.294274	0.297191	0.290734	0.321848	1.6955	1.33468	0.347622	0.862329	-0.110745	2.42011	-0.817603	1.49892	-1.86028	-0.651036	-1.28468	0.638646	0.189193	-0.0238391	-1.06944	0.0899803	0.18198	0.728124	0.388507	0.911819	0.0155158	0.413584	0.133895	0.0628462	0.515023	0.198903	0.523053	0.849941	0.980981	0.284871	0.385631	0.479555	NA	NA	0.98267	0.0412818	0.905451	0.271184	0.21033	0.858685	0.597059	0.765571	0.989816	0.990301	0.499079
23.3294	ENSG00000267565	0.265155	-0.244876	-0.132411	0.307552	-0.274804	-0.0258306	-0.0756896	-0.63878	0.245174	-0.362914	0.201585	-0.141374	-0.678288	-0.369795	-0.269345	0.302519	0.31683	0.312404	0.309355	0.345312	0.339741	0.341395	0.416272	0.300473	0.349071	0.362885	0.32155	0.33618	0.332653	0.336236	0.876489	-0.772895	-0.423846	0.994172	-0.795813	-0.0760303	-0.221707	-1.53452	0.815961	-1.03966	0.555508	-0.439664	-2.01763	-1.11165	-0.80106	0.380764	0.439585	0.671678	0.320139	0.426141	0.939395	0.824542	0.124901	0.414522	0.2985	0.578547	0.660181	0.0436294	0.266288	0.423097	0.735988	0.737409	NA	NA	0.802049	0.960624	0.982165	0.256815	0.637698	0.738016	0.871859	0.850532	0.427212	0.513629	0.631995
70.9685	ZNF224	-0.0697725	0.0271878	-0.0549599	0.364891	-0.159599	0.1825	-0.170768	-0.444697	0.361833	0.0919642	-0.278065	-0.190997	-0.0354985	-0.509065	-0.466703	0.184519	0.183557	0.184988	0.189328	0.207763	0.205228	0.211424	0.243958	0.180435	0.206104	0.217863	0.190821	0.192804	0.196458	0.200042	-0.378131	0.148117	-0.297099	1.9273	-0.768178	0.889253	-0.807707	-1.82284	2.00534	0.446203	-1.27633	-1.00092	-0.184118	-2.59122	-2.33302	0.705333	0.882251	0.766391	0.0539427	0.442382	0.373867	0.41926	0.0683273	0.044927	0.655451	0.201838	0.316866	0.853921	0.00956364	0.0196469	0.908952	0.956689	0.920457	0.266708	0.812565	0.503325	0.906172	0.164741	0.171042	0.909996	0.59962	0.593582	0.989816	0.0658281	0.0804258
38.0611	ENSG00000267699	-0.315268	-0.200872	-0.164943	-0.0168152	-0.311974	-0.187854	0.180344	-0.183425	-0.0593383	-0.0588909	0.0912709	-0.34848	-0.315726	-0.0531996	-0.0390701	0.176643	0.183435	0.17907	0.178174	0.195905	0.199897	0.18997	0.236737	0.174354	0.196898	0.205775	0.186882	0.186067	0.186134	0.191757	-1.78477	-1.09506	-0.921111	-0.0943751	-1.59248	-0.939753	0.949332	-0.774806	-0.340333	-0.299093	0.443547	-1.8647	-1.69684	-0.285813	-0.203748	0.0742982	0.273491	0.356992	0.924811	0.111276	0.347344	0.342452	0.438454	0.733606	0.764869	0.65737	0.0622234	0.0897261	0.775021	0.838551	0.348531	0.589319	0.700362	0.967665	0.510254	0.477558	0.869563	0.609371	0.861945	0.942152	0.902967	0.229801	0.577675	0.888929	0.918762
65.9478	ENSG00000267745	0.0593666	-0.202062	-0.158589	0.232779	-0.277035	0.90149	-0.00220599	0.167048	-0.232373	-0.272438	-0.307058	-0.116259	-0.258743	-0.643802	-0.183539	0.181411	0.18544	0.184809	0.188217	0.206379	0.195513	0.207645	0.23737	0.18594	0.209165	0.216476	0.189215	0.193209	0.197566	0.196657	0.327249	-1.08963	-0.858121	1.23676	-1.34236	4.6109	-0.0106239	0.703746	-1.24972	-1.3025	-1.41844	-0.61443	-1.33918	-3.25866	-0.933294	0.74348	0.275875	0.390825	0.216177	0.179479	4.0092e-06	0.991524	0.481591	0.211403	0.192745	0.156062	0.538931	0.18051	0.00111938	0.350668	0.922932	0.591353	0.727153	0.497212	0.60274	3.40082e-05	0.999392	0.64791	0.436935	0.647549	0.5371	0.776788	0.73683	0.0146554	0.565488
33.5667	NDUFV2P1	0.25028	0.242366	0.0229385	-0.0561571	0.18283	-0.0654845	-0.0954383	-0.0780479	-0.0514697	0.0833288	-0.141324	0.148077	-0.338998	-0.348264	0.0136635	0.216348	0.214958	0.221499	0.223654	0.242686	0.238514	0.248921	0.28484	0.219132	0.246944	0.265989	0.228178	0.239883	0.233089	0.238553	1.15684	1.1275	0.10356	-0.251089	0.753359	-0.274552	-0.383408	-0.274006	-0.23488	0.337439	-0.531316	0.648953	-1.41318	-1.49412	0.0572765	0.247338	0.259529	0.917518	0.801745	0.451234	0.78366	0.701417	0.78408	0.814302	0.735786	0.5952	0.516369	0.157602	0.135143	0.954325	0.617099	0.572406	0.971909	0.90995	0.81465	0.851545	0.970656	0.875278	0.909953	0.934834	0.879279	0.760369	0.70079	0.343222	0.97598
45.9765	CCDC177	0.708357	0.783522	0.682683	0.817479	0.311832	1.37048	0.234979	0.653473	0.618204	0.867591	0.40316	0.493745	0.556422	0.0619517	-0.883967	0.221949	0.227862	0.227512	0.224919	0.249151	0.23786	0.248646	0.299555	0.222514	0.248188	0.276076	0.239746	0.238313	0.255007	0.289159	3.19153	3.43858	3.00065	3.63455	1.25158	5.76174	0.945034	2.18148	2.77827	3.49569	1.46032	2.05945	2.33484	0.242941	-3.05702	0.00141523	0.000584772	0.00269408	0.000278463	0.210723	8.32524e-09	0.344641	0.0291481	0.00546484	0.000472829	0.144202	0.0394511	0.0195518	0.808051	0.00223546	0.0265238	0.00750078	0.0524223	0.0138098	0.639904	1.36097e-07	0.870844	0.0882002	0.0399491	0.0316131	0.518318	0.168766	0.291587	0.905093	0.0158453
88.7145	ENSG00000267922	-0.0245968	0.11803	-0.22686	0.425077	-0.0288185	0.200924	0.386322	-0.0574925	0.195711	0.39034	0.127249	0.741864	0.0890203	-0.414141	-0.0577912	0.166924	0.166333	0.171499	0.169033	0.187665	0.182157	0.185909	0.217483	0.165235	0.185373	0.196829	0.169026	0.176025	0.178109	0.180161	-0.147354	0.709597	-1.32281	2.51476	-0.153563	1.10303	2.07801	-0.264354	1.18444	2.1057	0.646498	4.38904	0.505726	-2.3252	-0.320776	0.882853	0.477954	0.185899	0.0119115	0.877954	0.270016	0.0377081	0.791507	0.236238	0.0352304	0.517957	1.1385e-05	0.613049	0.0200611	0.74838	0.967107	0.764123	0.539641	0.130375	0.972642	0.394968	0.453354	0.880184	0.465244	0.333218	0.844527	0.000266195	0.958119	0.107495	0.866725
21.7845	CARD8-AS1	0.407432	0.71703	0.189116	0.0593184	0.485833	0.253336	0.0504297	0.454021	0.0384011	0.451089	0.483629	0.721062	0.284715	0.219141	-0.0651883	0.283754	0.2803	0.293024	0.295516	0.314191	0.311771	0.321414	0.369364	0.290536	0.31617	0.33982	0.291468	0.302736	0.303143	0.320533	1.43586	2.55808	0.645396	0.200728	1.5463	0.812573	0.156899	1.2292	0.132173	1.42673	1.42319	2.4739	0.940473	0.722898	-0.203375	0.151041	0.0105251	0.518671	0.840911	0.122032	0.416463	0.875324	0.218998	0.894847	0.153658	0.154681	0.0133649	0.346975	0.469742	0.838842	0.496713	0.0740305	NA	NA	0.525431	0.54433	0.988042	0.381763	0.951705	0.596225	0.535133	0.079767	0.865035	0.694288	0.918912
412.522	NBPF12	0.0172031	0.0579936	0.0173942	0.203002	0.0771859	0.0143435	0.0694108	-0.335511	0.182022	0.149507	0.0139484	0.0385763	0.11384	0.0218332	0.0501754	0.0758491	0.0766818	0.0770723	0.0774764	0.0846559	0.0839329	0.0852022	0.101816	0.0752701	0.0855472	0.0910108	0.0799681	0.0803004	0.0803295	0.0826261	0.226806	0.756289	0.225687	2.62018	0.911761	0.170892	0.814659	-3.29529	2.41825	1.74765	0.153261	0.482396	1.41768	0.271796	0.607259	0.820574	0.449476	0.821445	0.00878845	0.361895	0.864309	0.415268	0.000983216	0.0155952	0.0805249	0.878192	0.629525	0.156285	0.785779	0.543679	0.949491	0.744084	0.940809	0.11283	0.762218	0.913106	0.905742	0.00605969	0.0841714	0.464305	0.97172	0.83426	0.699643	0.893913	0.731961
106.349	ENSG00000268163	0.14821	0.24765	0.136479	0.0689303	0.172506	-0.0372662	0.239161	-0.451905	0.223871	0.232813	0.240523	0.00398307	0.0420389	-0.160154	0.0372133	0.121963	0.121873	0.123433	0.125289	0.135763	0.135552	0.135968	0.164479	0.120616	0.136791	0.144918	0.128899	0.129741	0.130497	0.133639	1.21521	2.03204	1.10569	0.550171	1.27064	-0.274921	1.75896	-2.74749	1.85606	1.70196	1.65972	0.0309007	0.324023	-1.22726	0.278461	0.224286	0.0421494	0.26886	0.582202	0.203858	0.783377	0.0785849	0.0060054	0.0634449	0.0887631	0.0969707	0.975349	0.745921	0.219724	0.780658	0.590538	0.197048	0.628705	0.792811	0.635762	0.851335	0.613025	0.0258202	0.21156	0.482535	0.424126	0.991512	0.976375	0.459245	0.884593
469.445	ENSG00000268205	0.034117	0.241971	0.152095	-0.178824	0.293447	0.0281001	0.0283606	0.286809	-0.225858	-0.138984	-0.0839904	-0.0207357	-0.0932456	0.323718	0.176424	0.199975	0.200039	0.202543	0.207431	0.225283	0.220601	0.226948	0.266521	0.200798	0.228228	0.240674	0.213253	0.21515	0.212632	0.216673	0.170606	1.20962	0.750926	-0.862089	1.30257	0.12738	0.124965	1.07612	-1.1248	-0.608968	-0.348981	-0.0972351	-0.433397	1.52243	0.814242	0.864533	0.226426	0.452697	0.388638	0.192722	0.89864	0.900551	0.281873	0.260673	0.542546	0.727104	0.92254	0.664726	0.127901	0.415506	0.961931	0.536512	0.768611	0.656902	0.624552	0.935291	0.990132	0.454918	0.493155	0.870041	0.927268	0.972553	0.967622	0.332275	0.625764
103.85	ARL14EPL	-0.350779	-0.138527	-0.290995	-0.376138	-0.680665	0.295736	-0.17999	0.601768	-0.430516	-0.613969	-0.466551	-0.349908	-0.442683	0.583569	-0.0461575	0.202245	0.205592	0.206614	0.210913	0.228449	0.22329	0.228217	0.271213	0.205151	0.23456	0.245444	0.217346	0.217467	0.214197	0.222957	-1.73442	-0.673797	-1.4084	-1.78338	-2.9795	1.32445	-0.788681	2.2188	-2.09853	-2.61753	-1.90084	-1.60991	-2.03563	2.72445	-0.207025	0.0828429	0.50044	0.159014	0.0745248	0.00288718	0.185355	0.430298	0.0265001	0.035858	0.00885677	0.0573225	0.107417	0.0417872	0.00644081	0.835991	0.369897	0.780569	0.505677	0.306635	0.0678958	0.296732	0.911206	0.0821724	0.147631	0.176853	0.32179	0.323884	0.417206	0.0498925	0.917224
17.4608	FAM156A	0.241147	0.429829	0.229681	0.208097	-0.150135	0.313835	0.462328	0.145157	0.327298	0.327354	0.0181931	0.0164611	0.285545	0.51756	0.527604	0.303178	0.303745	0.309993	0.30946	0.346668	0.330272	0.336203	0.404575	0.301347	0.344906	0.373141	0.331222	0.322168	0.315471	0.330691	0.795396	1.4151	0.740922	0.672452	-0.433079	0.950231	1.37514	0.358788	1.08612	0.949111	0.0487566	0.0496983	0.886323	1.6406	1.59546	0.426383	0.157039	0.458741	0.501296	0.664957	0.341995	0.169087	0.719754	0.277427	0.342564	0.961113	0.960363	0.375444	0.100881	0.110609	0.766223	0.440784	NA	NA	0.911916	0.471566	0.748575	0.829134	0.509437	0.772883	0.991146	0.98643	0.879502	0.288603	0.267934
117.08	ENSG00000268434	0.109463	0.0403422	-0.0416531	-0.152837	0.0837018	-0.286651	-0.090388	-0.344775	0.0343349	-0.150519	-0.316363	-0.000494063	-0.0843769	-0.246634	-0.0514461	0.124851	0.12576	0.127362	0.128767	0.139764	0.139041	0.141036	0.166715	0.124209	0.142651	0.154321	0.131913	0.134039	0.133411	0.136877	0.87675	0.320787	-0.327045	-1.18693	0.598881	-2.06163	-0.640888	-2.06805	0.276429	-1.05516	-2.05003	-0.00374537	-0.629496	-1.84868	-0.375857	0.380622	0.748372	0.743634	0.235257	0.549252	0.0392433	0.521595	0.0386358	0.782219	0.291354	0.0403616	0.997012	0.529024	0.0645041	0.707023	0.735952	0.905119	0.909599	0.51597	0.861897	0.0882529	0.932575	0.108368	0.890895	0.732446	0.262339	0.998435	0.937172	0.221509	0.839833
51.2119	ENSG00000268460	-0.198572	-0.043416	0.133826	0.103838	0.149684	0.278642	0.307825	0.027422	-0.122054	0.210567	-0.290976	0.697341	-0.0379701	-0.170669	-0.0175154	0.194204	0.194625	0.19335	0.196415	0.213738	0.207822	0.215339	0.252598	0.194938	0.217828	0.234566	0.195916	0.205389	0.203484	0.212105	-1.02249	-0.223075	0.692147	0.528669	0.700316	1.34077	1.42949	0.108559	-0.626116	0.966666	-1.24049	3.55938	-0.18487	-0.838732	-0.0825789	0.30655	0.823477	0.488845	0.597035	0.48373	0.179995	0.152863	0.913552	0.531239	0.333711	0.214794	0.000371725	0.853331	0.40162	0.934186	0.677328	0.934598	0.787209	0.800044	0.833088	0.290575	0.732913	0.952777	0.731938	0.765073	0.618801	0.00493188	0.989816	0.638064	0.967681
56.0994	ENSG00000268533	-0.191895	-0.072534	-0.0420829	-0.0149268	-0.221411	0.305846	-0.202421	0.368568	-0.127458	0.0711852	-0.151268	-0.0106859	-0.455193	-0.106509	-0.132373	0.208659	0.211581	0.211745	0.213533	0.233897	0.226337	0.23618	0.27513	0.209432	0.236898	0.252649	0.221975	0.227063	0.222826	0.232135	-0.919659	-0.342819	-0.198743	-0.0699036	-0.946617	1.35129	-0.857063	1.33961	-0.608588	0.300488	-0.598729	-0.0481401	-2.0047	-0.477991	-0.570242	0.357751	0.731735	0.842464	0.94427	0.343834	0.176603	0.39141	0.180371	0.542798	0.763805	0.549353	0.961605	0.0449952	0.632657	0.568514	0.721137	0.898882	0.949506	0.976057	0.750701	0.286226	0.894084	0.333366	0.74103	0.941838	0.858282	0.986699	0.430789	0.806388	0.74991
15.8805	ENSG00000268677	0.209371	0.320711	0.220291	0.119923	0.221543	-0.715634	0.00625803	-0.63177	0.53192	-0.00671503	0.235255	-0.143392	-0.317257	0.487865	-0.0285065	0.345307	0.344551	0.34899	0.345059	0.384548	0.389158	0.379376	0.461531	0.330766	0.384269	0.423902	0.369739	0.38273	0.35591	0.377332	0.606331	0.930809	0.631225	0.347545	0.576113	-1.83893	0.0164956	-1.36886	1.60815	-0.0174748	0.554976	-0.387819	-0.828931	1.37075	-0.0755476	0.544295	0.351953	0.527893	0.728182	0.564539	0.0659258	0.986839	0.171044	0.107803	0.986058	0.578911	0.69815	0.407143	0.170452	0.939779	0.836517	0.66672	NA	NA	NA	0.133387	NA	0.321509	0.29377	0.996714	0.871859	0.869969	0.895055	0.395891	0.971282
29.6561	ENSG00000268750	0.344976	0.276403	0.250258	-0.203172	0.378869	-0.584844	0.333682	-0.661902	0.0459028	0.190186	0.333439	0.112066	0.422849	-0.0383877	0.362227	0.272623	0.270517	0.274111	0.286353	0.305191	0.312094	0.306668	0.366698	0.274149	0.308058	0.323528	0.286754	0.286785	0.286195	0.290173	1.2654	1.02176	0.912978	-0.709515	1.24142	-1.87393	1.08809	-1.80503	0.167437	0.617372	1.03064	0.390808	1.47444	-0.134131	1.24831	0.20573	0.306896	0.361254	0.478005	0.214451	0.0609394	0.276557	0.0710695	0.867026	0.536989	0.302711	0.695939	0.140362	0.893299	0.211916	0.5684	0.620834	0.705038	0.726438	0.643023	0.125387	0.832757	0.169558	0.936262	0.867835	0.710286	0.869104	0.667928	0.950032	0.410151
151.663	ENSG00000268797	0.0724443	0.151949	0.108127	0.339013	0.113051	0.141233	0.24557	-0.4311	0.476342	0.361366	0.0102423	0.199314	0.158307	0.0832988	0.306205	0.133231	0.133355	0.134665	0.135839	0.149242	0.146247	0.149638	0.17754	0.130652	0.149314	0.159382	0.139329	0.141117	0.139586	0.142467	0.543747	1.13944	0.802932	2.49569	0.757503	0.965712	1.64109	-2.42819	3.6459	2.42018	0.0642625	1.43052	1.12181	0.596756	2.14931	0.586615	0.254521	0.422014	0.0125712	0.448749	0.334189	0.100778	0.0151746	0.000266463	0.0155127	0.948761	0.152567	0.261942	0.55067	0.03161	0.856272	0.567057	0.749074	0.133559	0.813977	0.464514	0.655082	0.0537798	0.0041836	0.227641	0.988975	0.396614	0.810768	0.752179	0.113242
16.0651	ENSG00000268870	0.571469	-0.0995206	0.525824	0.174803	0.261492	0.354986	-0.441374	0.161811	-0.121602	0.233322	-0.00412259	0.627021	0.372734	-0.103599	-0.250829	0.29391	0.314574	0.295738	0.305568	0.332068	0.323786	0.356661	0.39584	0.309939	0.341365	0.366108	0.308113	0.313958	0.323605	0.350898	1.94437	-0.316366	1.77801	0.572058	0.787466	1.09636	-1.23752	0.40878	-0.39234	0.683497	-0.0112606	2.03504	1.18721	-0.320139	-0.714821	0.0518512	0.751725	0.0754029	0.567283	0.431009	0.272921	0.215895	0.682701	0.694807	0.494293	0.991016	0.0418471	0.235145	0.748863	0.47472	0.285421	0.906185	NA	NA	NA	0.398076	NA	0.803563	0.83829	0.847296	0.995877	0.176229	0.788311	0.873062	0.677528
24.5518	ENSG00000268903	0.191143	0.116895	0.20006	-0.117971	-0.173706	-0.387327	0.45618	0.0182091	-0.322487	0.0772093	-0.17292	0.479899	-0.189564	-0.556123	-0.968191	0.287451	0.288537	0.29103	0.296566	0.328258	0.32222	0.326258	0.390146	0.297203	0.339549	0.354428	0.308384	0.316447	0.317616	0.369568	0.664959	0.40513	0.687419	-0.397791	-0.529176	-1.20206	1.39822	0.0466726	-1.08507	0.227387	-0.487884	1.55617	-0.599037	-1.75093	-2.61979	0.506077	0.685382	0.491819	0.690784	0.596683	0.229342	0.162047	0.962774	0.27789	0.820123	0.625632	0.119667	0.549148	0.0799581	0.00879841	0.813059	0.875656	0.788635	0.853617	0.8827	0.348131	0.741293	0.978941	0.509971	0.95945	0.892262	0.346194	0.944057	0.251214	0.0440884
17.5572	LINC01711	0.634266	-0.0657833	0.363073	-0.265181	0.684517	-0.566328	-0.245508	0.391092	-0.623836	0.056841	0.291418	1.00948	-0.164651	0.955569	0.0192198	0.281637	0.297264	0.286634	0.300513	0.312651	0.326629	0.334817	0.366549	0.315145	0.326663	0.345443	0.284089	0.318739	0.281016	0.319143	2.25207	-0.221296	1.26668	-0.882427	2.1894	-1.73386	-0.733261	1.06696	-1.97952	0.174005	0.843607	3.55341	-0.516569	3.40041	0.0602233	0.0243176	0.824862	0.205271	0.377546	0.028568	0.0829433	0.463399	0.285991	0.0477573	0.861862	0.398889	0.000380276	0.605457	0.000672852	0.951978	0.183483	0.935345	NA	NA	0.272599	0.159175	0.923949	0.45957	0.177971	0.96941	0.781686	0.00501736	0.956983	0.0101878	0.975419
52.618	MAN1B1-DT	-0.0677478	-0.329011	-0.0860687	0.0405284	-0.503842	-0.696345	0.0356912	-0.280743	-0.11145	0.00438722	-0.600569	0.0545161	-0.101372	0.0959426	-0.166108	0.175023	0.181266	0.177612	0.177975	0.20148	0.203906	0.19746	0.237257	0.175845	0.200576	0.217368	0.184587	0.186241	0.182198	0.196224	-0.38708	-1.81508	-0.484589	0.22772	-2.50071	-3.41503	0.180751	-1.18329	-0.633798	0.021873	-2.76291	0.29534	-0.544307	0.526584	-0.846524	0.698697	0.0695123	0.627968	0.819864	0.0123945	0.000637761	0.856563	0.236696	0.526213	0.982549	0.00572882	0.767734	0.58623	0.598482	0.397261	0.90684	0.276184	0.862369	0.919272	0.163439	0.00281633	0.985516	0.404091	0.728956	0.996104	0.0733104	0.903471	0.952326	0.784029	0.608269
23.9207	ZNF497-AS1	-0.138445	0.199806	0.0507193	0.346493	0.161841	-0.448349	-0.0216377	-0.216838	0.409689	0.255351	-0.079804	0.172506	0.149037	-0.089448	-0.191084	0.240152	0.239558	0.242726	0.233026	0.260767	0.270283	0.262365	0.318255	0.227762	0.262702	0.294108	0.248941	0.250129	0.256256	0.271148	-0.576489	0.834062	0.208957	1.48693	0.620637	-1.65881	-0.0824718	-0.681335	1.79876	0.97202	-0.271343	0.692962	0.595843	-0.349057	-0.704719	0.564284	0.404246	0.834482	0.137033	0.534839	0.0971533	0.934272	0.49566	0.0720565	0.331041	0.786128	0.488333	0.55128	0.727047	0.480985	0.846458	0.710205	0.946307	0.402059	0.857303	0.180245	0.994284	0.660495	0.228232	0.762787	0.944481	0.742799	0.944542	0.859499	0.682753
14.7803	ENSG00000269069	-0.267173	-0.246969	-0.53496	-0.101227	-0.334401	0.142127	-0.0844868	0.0634545	-0.189483	0.181531	-0.343119	-0.459651	-0.320278	-0.631803	-0.00331957	0.317191	0.329706	0.334878	0.325836	0.353772	0.349864	0.350968	0.421799	0.318737	0.350204	0.384161	0.339784	0.336159	0.357257	0.344057	-0.842311	-0.749059	-1.59748	-0.310668	-0.945244	0.406235	-0.240725	0.150438	-0.594482	0.518358	-0.893164	-1.35278	-0.952756	-1.76848	-0.00964832	0.399614	0.453822	0.11016	0.756053	0.344534	0.68457	0.809768	0.880419	0.55219	0.604209	0.371769	0.176127	0.340713	0.0769799	0.992302	0.746536	0.747844	NA	NA	NA	0.77216	NA	0.934432	0.747714	0.893431	0.764462	0.430498	0.861776	0.246075	0.995397
26.9449	ENSG00000269082	0.148579	0.052136	0.173926	-0.453446	0.0448288	-0.354139	0.0283975	-0.106761	-0.4878	-0.095228	0.181889	0.00615381	-0.121636	-0.216518	-0.293014	0.239884	0.244575	0.24238	0.252675	0.268728	0.269785	0.268623	0.322674	0.251566	0.275121	0.29098	0.256791	0.260032	0.261234	0.275616	0.619378	0.21317	0.717576	-1.79458	0.166818	-1.31267	0.105715	-0.330865	-1.93906	-0.346131	0.625092	0.0239643	-0.467773	-0.828827	-1.06312	0.535667	0.831195	0.473019	0.0727199	0.867513	0.189294	0.915808	0.740747	0.0524946	0.729244	0.531911	0.980881	0.639947	0.407202	0.287726	0.831746	0.938859	0.780051	0.303216	0.969441	0.301755	0.992921	0.843407	0.188307	0.932113	0.850081	0.993015	0.963874	0.642032	0.501599
70.089	TRABD2B	-0.302162	-0.722601	0.234886	-0.212853	0.100737	-0.716014	-0.12261	0.034546	-0.119505	-0.203147	-0.595705	0.375494	-0.420515	0.549453	0.173728	0.193014	0.207658	0.192033	0.194204	0.211734	0.21483	0.209675	0.255071	0.189841	0.21421	0.245909	0.198873	0.208876	0.200811	0.207364	-1.56549	-3.47976	1.22315	-1.09602	0.475771	-3.33293	-0.58476	0.135437	-0.629499	-0.948358	-2.42246	1.88811	-2.01323	2.73616	0.837795	0.117468	0.000501865	0.221272	0.273068	0.634237	0.000859352	0.558709	0.892267	0.529022	0.342947	0.0154159	0.0590111	0.0440905	0.00621603	0.402146	0.44074	0.00662161	0.581617	0.554748	0.898704	0.00361895	0.941078	0.941389	0.7307	0.773142	0.145838	0.222103	0.428564	0.0486371	0.612091
41.6563	FBXO17	-0.0357406	-0.429985	-0.149438	0.35133	0.0380164	-0.0743245	0.356009	-0.169158	0.0128435	0.0976238	0.0757419	-0.444641	0.222712	-0.0133472	-0.59104	0.195945	0.204178	0.199647	0.196876	0.218801	0.217227	0.220132	0.257409	0.195891	0.223745	0.229524	0.213254	0.203282	0.201204	0.226035	-0.182401	-2.10593	-0.748509	1.78452	0.173749	-0.342151	1.61725	-0.657155	0.0655645	0.436317	0.329995	-2.08503	1.09558	-0.0663367	-2.61481	0.855268	0.0352106	0.454153	0.0743391	0.862063	0.732237	0.105823	0.511081	0.947725	0.662606	0.741403	0.037067	0.273263	0.94711	0.00892765	0.959524	0.17592	0.768778	0.306434	0.96752	0.810562	0.661821	0.673123	0.977202	0.910965	0.93081	0.161776	0.816934	0.976474	0.0445484
15.2526	TMSB15C	0.18184	-0.19469	0.10522	-0.0859407	-0.357298	0.116918	-0.0852398	0.263158	0.0161483	0.246316	0.015319	0.452093	-0.195664	0.0982271	0.55785	0.319798	0.338598	0.327399	0.33416	0.368461	0.356111	0.366395	0.429281	0.324979	0.365215	0.389066	0.334571	0.349035	0.342792	0.346746	0.568609	-0.574989	0.321381	-0.257184	-0.969704	0.328319	-0.232645	0.613019	0.0496905	0.674441	0.0393739	1.35126	-0.560585	0.28655	1.60881	0.569622	0.565299	0.747921	0.797037	0.332194	0.74267	0.816037	0.539864	0.960369	0.500031	0.968592	0.176612	0.575081	0.774457	0.107657	0.847708	0.814962	NA	NA	NA	0.819368	NA	0.697678	0.982637	0.850854	0.992291	0.431195	0.950375	0.888624	0.263031
19.3489	ENSG00000269237	0.574409	-0.0970406	0.36288	-0.261706	0.393008	0.12063	0.123844	-0.424635	0.209696	0.231138	0.825053	0.225272	0.329497	-0.312739	0.198544	0.261224	0.278015	0.265903	0.27733	0.293527	0.285254	0.297422	0.354918	0.262653	0.297821	0.309171	0.280356	0.28077	0.289668	0.291306	2.19891	-0.349048	1.36471	-0.94366	1.33891	0.422886	0.416391	-1.19643	0.798376	0.776095	2.66859	0.80352	1.17355	-1.07965	0.681565	0.0278844	0.727053	0.172344	0.345343	0.180599	0.672379	0.677124	0.231528	0.424652	0.437693	0.00761693	0.421674	0.240576	0.2803	0.495514	0.198177	0.896154	NA	NA	0.604486	0.762892	0.964437	0.397736	0.646535	0.818868	0.0896196	0.689245	0.79376	0.525578	0.694514
30.7838	MAGIX	0.224774	0.0552363	0.166703	0.286476	-0.115167	-0.206233	0.154377	0.0398079	0.115209	-0.181572	0.151292	0.473256	0.235877	-0.0837521	0.446503	0.219501	0.224404	0.223516	0.221208	0.2508	0.246597	0.248948	0.293027	0.220625	0.260407	0.265255	0.229686	0.233262	0.235148	0.239319	1.02403	0.246146	0.745822	1.29505	-0.459198	-0.836316	0.620118	0.135851	0.522192	-0.697263	0.570365	2.06045	1.01121	-0.356168	1.86573	0.305823	0.805569	0.455775	0.195302	0.646092	0.402977	0.53518	0.891939	0.601536	0.485638	0.56843	0.0393557	0.311915	0.721715	0.0620796	0.677268	0.927235	0.769135	0.476253	0.902627	0.531337	0.936107	0.941356	0.78181	0.843172	0.867198	0.16854	0.846672	0.856016	0.182197
121.272	IKBKG	0.0621324	0.0857424	0.119461	0.104835	-0.115862	0.0950918	0.174581	0.0420328	0.118002	0.178332	-0.0395378	0.327126	0.0476557	0.0459111	0.237025	0.118066	0.11893	0.119433	0.120852	0.133622	0.129595	0.133765	0.156408	0.118021	0.135218	0.142294	0.123635	0.125879	0.123851	0.129325	0.52625	0.720946	1.00024	0.867464	-0.867084	0.733761	1.30514	0.268739	0.999834	1.31885	-0.27786	2.6459	0.378584	0.370696	1.83279	0.598715	0.470943	0.317193	0.385688	0.385896	0.463094	0.191845	0.788131	0.317391	0.187221	0.78112	0.00814734	0.704997	0.710864	0.0668337	0.862941	0.758299	0.668861	0.654253	0.778951	0.587556	0.770902	0.878399	0.547352	0.641553	0.943197	0.0551451	0.973881	0.850562	0.190687
17.1552	ZNF132-DT	0.479109	1.05131	0.594227	0.522195	0.710694	0.520699	0.983263	0.287597	0.878418	0.691413	0.392743	0.846264	1.13288	0.760198	0.556232	0.294749	0.28613	0.298489	0.297313	0.32009	0.318644	0.313509	0.384235	0.283674	0.322556	0.357908	0.299815	0.296317	0.3047	0.320846	1.62548	3.67422	1.99078	1.75638	2.2203	1.63411	3.13631	0.748491	3.09657	2.14354	1.09733	2.82262	3.8232	2.49491	1.73364	0.10406	0.000238578	0.0465045	0.0790235	0.0263986	0.102235	0.00171088	0.454164	0.00195771	0.0320695	0.272498	0.00476331	0.000131733	0.0125989	0.0829814	0.416834	0.00366364	NA	NA	NA	0.187329	NA	0.623494	0.0191601	0.322257	0.680513	0.0370416	0.00933185	0.0788741	0.220832
270.697	TMEM185A	-0.0569922	0.107819	-0.144746	-0.0747035	0.0142257	0.154414	-0.0743688	0.184674	0.0251071	0.0337847	0.0200149	0.0286106	0.0951051	0.0165675	0.0980698	0.089169	0.0900979	0.0917751	0.0917591	0.099257	0.0975209	0.100113	0.117993	0.0890306	0.100978	0.107632	0.0945099	0.094453	0.0950751	0.0977125	-0.639148	1.19669	-1.57718	-0.814126	0.143322	1.5834	-0.742852	1.56513	0.282006	0.334575	0.185957	0.302726	1.0069	0.174257	1.00366	0.522727	0.231428	0.114754	0.415573	0.886036	0.113331	0.457571	0.117552	0.777939	0.737945	0.852478	0.762098	0.313981	0.861664	0.315544	0.82267	0.542361	0.434074	0.679268	0.974943	0.203432	0.919627	0.245263	0.88882	0.935066	0.962648	0.901857	0.848108	0.932519	0.532359
15.7306	ENSG00000269693	0.258854	0.5378	0.187512	-0.713425	0.359263	-0.232961	-0.131181	-0.214729	-0.0579365	-0.182231	0.3461	0.282638	0.42661	-0.0240692	0.193444	0.315584	0.310177	0.321919	0.338127	0.348861	0.34688	0.354841	0.422949	0.317843	0.362936	0.386253	0.334157	0.332847	0.339664	0.348981	0.820239	1.73385	0.582481	-2.10993	1.02982	-0.67159	-0.369688	-0.507694	-0.18228	-0.502103	0.896046	0.845822	1.2817	-0.0708619	0.55431	0.41208	0.0829451	0.560243	0.0348644	0.303096	0.501845	0.711615	0.611668	0.855363	0.615595	0.370228	0.397652	0.199948	0.943508	0.579367	0.756026	0.306848	NA	NA	NA	0.622195	NA	0.752072	0.931863	0.897999	0.763582	0.669087	0.758068	0.974712	0.756605
763.509	NBPF9	-0.0834559	-0.000653588	-0.0867461	0.0992424	0.0478613	-0.157022	-0.00498774	-0.523052	0.104912	-0.00953573	-0.0948133	-0.136323	-0.0081776	-0.0519363	0.0424303	0.0630872	0.0634199	0.0640007	0.0647518	0.0704661	0.070131	0.0710237	0.0847558	0.0626616	0.071392	0.0755871	0.0666685	0.0669843	0.0666939	0.0681019	-1.32286	-0.0103057	-1.35539	1.53266	0.67921	-2.23899	-0.0702264	-6.17129	1.67426	-0.133569	-1.25436	-2.0448	-0.122082	-0.778727	0.623042	0.18588	0.991777	0.175293	0.12536	0.497005	0.0251567	0.944013	6.7737e-10	0.0940794	0.893744	0.209712	0.0408748	0.902834	0.436141	0.533257	0.542737	0.996501	0.526582	0.385463	0.8389	0.061275	0.994958	2.06173e-08	0.271041	0.977561	0.611876	0.173438	0.995149	0.667332	0.724663
278.723	SLC25A53	-0.103153	-0.0879611	-0.221786	0.0160441	-0.151207	-0.0161568	0.000401463	-0.164413	0.129128	0.100458	-0.109161	-0.0700112	0.0514867	-0.140418	-0.137445	0.104171	0.104906	0.106044	0.107846	0.117121	0.115821	0.117635	0.138052	0.10339	0.117204	0.123884	0.109033	0.109831	0.110038	0.112608	-0.990229	-0.838473	-2.09144	0.14877	-1.29103	-0.139498	0.00341278	-1.19096	1.24894	0.857117	-0.881158	-0.64211	0.46878	-1.27609	-1.22057	0.322062	0.401765	0.0364885	0.881735	0.196694	0.889056	0.997277	0.233671	0.211687	0.39138	0.378232	0.520802	0.639227	0.201925	0.222251	0.689364	0.707792	0.250851	0.947432	0.628295	0.928704	0.999889	0.399965	0.436996	0.794974	0.768803	0.764438	0.963874	0.437579	0.423607
15.4813	ENSG00000269749	0.0983515	-0.0198471	0.397532	0.630401	0.596699	0.239578	1.22878	0.173064	0.676849	0.907485	0.285635	0.380895	0.696559	0.133882	-0.0599691	0.301908	0.324294	0.302645	0.302262	0.322389	0.344369	0.31824	0.410529	0.292705	0.328731	0.353194	0.313665	0.304036	0.328799	0.351099	0.325767	-0.0612009	1.31353	2.08561	1.85087	0.695702	3.86119	0.421564	2.31239	2.76057	0.808718	1.21434	2.29104	0.407184	-0.170804	0.744601	0.951199	0.189005	0.0370139	0.0641885	0.486616	0.000112836	0.673344	0.020756	0.00577001	0.418677	0.224619	0.0219609	0.683873	0.864378	0.923361	0.979263	NA	NA	NA	0.608257	NA	0.796408	0.102924	0.146104	0.793167	0.494304	0.309236	0.835812	0.931594
90.6233	ZIM2-AS1	-0.0138134	-0.132062	-0.0952174	0.201812	-0.180355	0.296752	0.177662	-0.281291	0.17865	0.311301	0.263897	-0.0168609	-0.0525124	0.0808229	0.219189	0.159917	0.163682	0.163465	0.16299	0.180568	0.173798	0.178247	0.21232	0.158278	0.178123	0.189405	0.168155	0.170282	0.167912	0.171314	-0.0863782	-0.806818	-0.582495	1.23818	-0.998819	1.70746	0.996715	-1.32484	1.12871	1.74768	1.3933	-0.10027	-0.308385	0.481341	1.27946	0.931166	0.419772	0.560234	0.215649	0.317882	0.0877373	0.318903	0.185223	0.25902	0.0805203	0.16353	0.92013	0.757789	0.630274	0.200736	0.979362	0.723805	0.830671	0.496404	0.731838	0.166533	0.85804	0.340177	0.490938	0.464305	0.549026	0.971628	0.978256	0.804553	0.39636
48.1582	ENSG00000269973	-0.124301	-0.00713825	0.357053	0.138223	0.128479	-0.295438	-0.103286	0.193427	-0.113692	-0.0922006	-0.0253792	-0.588013	-0.321803	0.328448	0.107566	0.185211	0.189524	0.182995	0.18481	0.202768	0.206279	0.205097	0.244505	0.185248	0.209919	0.226509	0.207606	0.20142	0.193433	0.203834	-0.671133	-0.0376642	1.95116	0.747921	0.633624	-1.43223	-0.503594	0.791094	-0.613732	-0.439221	-0.112045	-2.83236	-1.59768	1.698	0.527714	0.502136	0.969955	0.0510376	0.454508	0.526326	0.152078	0.614547	0.428889	0.539392	0.660501	0.910788	0.00462064	0.110115	0.0895086	0.597698	0.811285	0.987409	0.295077	0.708334	0.855345	0.254483	0.953043	0.600707	0.738143	0.910965	0.979527	0.0362469	0.619508	0.268019	0.768829
31.2349	ENSG00000269981	0.51017	-0.024214	0.59366	0.073608	0.480804	-0.0144161	0.424406	0.0714753	0.340291	-0.0073611	0.125678	-0.335816	0.12127	0.177967	-0.226926	0.263182	0.271334	0.263956	0.270022	0.29461	0.289211	0.298103	0.353222	0.262088	0.310538	0.326374	0.30213	0.288377	0.279856	0.309491	1.93847	-0.0892404	2.24909	0.2726	1.632	-0.0498464	1.42369	0.202352	1.29839	-0.0237044	0.385075	-1.11149	0.420527	0.635922	-0.733223	0.052566	0.928891	0.024507	0.785161	0.102679	0.960245	0.154537	0.839641	0.194155	0.981088	0.700182	0.266356	0.6741	0.524827	0.463422	0.287626	0.97301	0.203958	0.901252	0.493342	0.974243	0.734303	0.910734	0.416331	0.995888	0.916183	0.542479	0.967819	0.734388	0.66728
27.9124	ENSG00000269982	-0.126984	0.310099	-0.0312244	0.23712	0.156097	-0.069965	0.171899	-0.697764	0.56588	0.402214	-0.0600585	0.299053	0.20047	-0.0799825	-0.0801391	0.256715	0.253019	0.26113	0.25776	0.282372	0.282543	0.285228	0.352166	0.246109	0.285421	0.308779	0.266573	0.268557	0.271754	0.285449	-0.494651	1.2256	-0.119574	0.919926	0.552808	-0.247626	0.602672	-1.98135	2.29931	1.40919	-0.194503	1.12184	0.74647	-0.294319	-0.280748	0.620846	0.220351	0.904821	0.357612	0.580395	0.804424	0.546727	0.0475522	0.0214874	0.158778	0.845782	0.261929	0.455384	0.768514	0.778904	0.874676	0.529273	0.969226	0.631739	0.875092	0.868038	0.937638	0.125732	0.10545	0.604897	0.961231	0.537637	0.909986	0.88539	0.884131
195.418	NCBP2AS2	0.106478	0.0131897	0.112345	-0.0225004	-0.070465	-0.181143	0.0958436	0.344543	-0.147578	-0.0448018	-0.120477	0.062945	0.0838078	0.055098	-0.0478786	0.104349	0.106221	0.105945	0.107173	0.117678	0.115954	0.117196	0.137633	0.1058	0.119537	0.127762	0.111303	0.111506	0.110925	0.116228	1.0204	0.124173	1.06041	-0.209945	-0.598793	-1.56219	0.817806	2.50335	-1.39488	-0.374794	-0.942983	0.565529	0.751597	0.496715	-0.411936	0.307537	0.901178	0.288957	0.833711	0.549311	0.118242	0.413468	0.0123024	0.163053	0.707813	0.345689	0.571714	0.452294	0.61939	0.680386	0.678043	0.963725	0.645917	0.92688	0.861897	0.210093	0.905451	0.0454692	0.375266	0.924918	0.744624	0.797855	0.908538	0.797335	0.822393
15.3913	ENSG00000270175	0.116284	-0.0678873	0.291733	-0.138209	0.0127155	-0.567312	-0.482242	-0.360239	-0.130606	-0.314239	0.121231	0.0860317	-0.689317	0.498344	-1.06013	0.315348	0.324826	0.31498	0.321062	0.353375	0.356341	0.36127	0.425561	0.316896	0.364085	0.386479	0.33419	0.36058	0.32499	0.395213	0.368748	-0.208996	0.926196	-0.430474	0.0359829	-1.59205	-1.33485	-0.846503	-0.412143	-0.863094	0.31368	0.257434	-1.91169	1.53341	-2.68243	0.712316	0.834452	0.354344	0.666851	0.971296	0.111374	0.181925	0.397272	0.680235	0.388086	0.753764	0.796844	0.0559156	0.125174	0.00730891	0.911534	0.940536	NA	NA	NA	0.200583	NA	0.572049	0.830311	0.793552	0.93446	0.919526	0.482254	0.327983	0.0385565
50.0175	GOLGA4-AS1	0.0715985	0.177838	0.0690499	-0.002939	0.031086	-0.844447	-0.0154162	-0.820076	0.00913383	-0.0544771	0.016239	0.216684	-0.0790064	0.0622675	-0.25193	0.167792	0.166139	0.168733	0.172151	0.187928	0.201675	0.190801	0.232993	0.167742	0.19242	0.199934	0.173261	0.178663	0.173846	0.188427	0.426709	1.07041	0.409225	-0.0170723	0.165414	-4.18717	-0.0807977	-3.51975	0.0544516	-0.283116	0.0812216	1.25062	-0.442208	0.358176	-1.33701	0.669591	0.284433	0.682375	0.986379	0.868618	2.8245e-05	0.935603	0.000431954	0.956575	0.777088	0.935266	0.211072	0.658339	0.720211	0.181218	0.897088	0.600929	0.884786	0.994269	0.969588	0.000189809	0.99476	0.00301683	0.980636	0.945832	0.984324	0.478196	0.966769	0.855083	0.371201
352.59	NBPF8	-0.0535391	-0.131784	-0.0638376	-0.0584722	-0.0261372	-0.1074	-0.139904	-0.374086	-0.0115982	0.0482552	-0.107596	-0.0668886	-0.0564746	-0.147531	-0.072861	0.0834582	0.0844513	0.0844632	0.0862499	0.0934559	0.0926559	0.0947162	0.111388	0.0832881	0.0942269	0.0998399	0.0876992	0.0885633	0.0881521	0.0904987	-0.641507	-1.56047	-0.755805	-0.67794	-0.279675	-1.15913	-1.47708	-3.35839	-0.139254	0.512117	-1.07769	-0.762705	-0.637675	-1.67359	-0.805105	0.521193	0.118648	0.449766	0.49781	0.779727	0.246403	0.139653	0.000783985	0.889249	0.608569	0.281172	0.445639	0.523685	0.0942104	0.420759	0.821661	0.377669	0.766738	0.738609	0.945781	0.368258	0.713193	0.00499208	0.948185	0.894962	0.691472	0.709411	0.936445	0.277113	0.630344
17.2974	ENSG00000270299	-0.391546	-0.38298	-0.593683	-0.434875	-0.675178	-0.196257	-0.323466	-0.103667	-0.135337	-0.311411	-0.1168	-0.569521	-1.17282	-0.609394	-0.731385	0.291857	0.297116	0.303061	0.305091	0.332602	0.325047	0.333751	0.388821	0.288265	0.337772	0.343667	0.315259	0.331765	0.315039	0.338682	-1.34157	-1.28899	-1.95896	-1.42539	-2.02999	-0.603781	-0.969185	-0.266619	-0.469488	-0.921957	-0.339863	-1.80652	-3.5351	-1.93434	-2.1595	0.179735	0.1974	0.0501176	0.154044	0.042358	0.545989	0.332453	0.789762	0.638721	0.356551	0.73396	0.0708376	0.000407624	0.0530708	0.0308111	0.536111	0.500817	NA	NA	0.331312	0.661976	0.865238	0.879296	0.804979	0.779878	0.928746	0.25093	0.0219846	0.196925	0.110948
17.362	LAMB2P1	-0.188004	-0.142811	-0.174882	0.158186	-0.679358	-0.480587	-0.157652	0.0423912	-0.379908	-0.311278	-0.159902	-0.2084	-0.738403	0.167622	-0.300567	0.336465	0.345316	0.344963	0.337139	0.385739	0.377528	0.374181	0.450775	0.341466	0.385598	0.412652	0.362028	0.374827	0.356723	0.381043	-0.558761	-0.413564	-0.506958	0.469201	-1.76119	-1.27298	-0.421327	0.0940407	-1.11258	-0.807259	-0.387498	-0.575645	-1.96998	0.469892	-0.7888	0.576325	0.679193	0.612184	0.638926	0.0782068	0.203024	0.673517	0.925077	0.265889	0.419517	0.698388	0.564855	0.0488403	0.638432	0.430229	0.850973	0.872009	NA	NA	0.435436	0.318801	0.963237	0.960508	0.497956	0.806271	0.915768	0.794321	0.448417	0.808294	0.638184
117.508	NBPF14	-0.00745072	0.0520103	0.105284	0.00100499	-0.0339665	-0.00368737	0.18352	0.23223	-0.10559	0.116817	0.0365796	-0.0304589	0.0602341	0.386106	0.249667	0.134595	0.136749	0.136488	0.137988	0.150614	0.148322	0.150125	0.17814	0.136012	0.152751	0.162728	0.144165	0.143379	0.140619	0.146967	-0.0553567	0.380335	0.771382	0.00728313	-0.225521	-0.0248605	1.22245	1.30364	-0.776328	0.764754	0.22479	-0.211278	0.420105	2.74575	1.6988	0.955854	0.703697	0.44048	0.994189	0.821574	0.980166	0.221539	0.192358	0.437555	0.444418	0.822143	0.832671	0.674409	0.00603725	0.0893567	0.985414	0.8855	0.761776	0.997264	0.958457	0.985951	0.798778	0.349375	0.656581	0.821469	0.955088	0.936194	0.967819	0.047854	0.232343
1605.71	TAF15	0.0944924	0.0605421	0.0744274	-0.0591105	0.0783528	-0.160293	-0.0420923	0.118309	-0.0706124	-0.0998105	0.160572	-0.13728	-0.0010365	0.0977484	-0.0690083	0.0843184	0.0845534	0.0854555	0.0873794	0.0950464	0.0931914	0.0956216	0.11228	0.0845783	0.0961102	0.101249	0.0898936	0.0905974	0.0896997	0.0915273	1.12066	0.716023	0.87095	-0.676481	0.824364	-1.72004	-0.440197	1.0537	-0.834876	-1.0385	1.58591	-1.52714	-0.0114408	1.08973	-0.753965	0.262432	0.473977	0.383781	0.498735	0.409733	0.0854258	0.659794	0.292022	0.403787	0.299037	0.11276	0.126726	0.990872	0.275832	0.45087	0.634024	0.761037	0.721914	0.739395	0.794019	0.162769	0.960993	0.465366	0.628518	0.738133	0.457245	0.357301	0.999101	0.52162	0.656396
27.7762	ENSG00000270728	0.166057	0.202778	0.228298	0.811918	0.0576711	0.633929	0.431566	-0.0804242	0.503893	0.553777	0.249667	0.342286	0.445183	0.453582	0.418112	0.262743	0.269716	0.266598	0.265067	0.294031	0.289771	0.292948	0.354077	0.259981	0.292047	0.308678	0.271517	0.27179	0.27468	0.281561	0.632012	0.75182	0.856339	3.06307	0.19614	2.18769	1.47318	-0.227138	1.93819	1.89619	0.808827	1.26064	1.63797	1.65132	1.48498	0.527379	0.452159	0.39181	0.0021908	0.844501	0.0286923	0.140701	0.820317	0.0526	0.0579348	0.418615	0.207439	0.101428	0.0986743	0.137549	0.826051	0.746863	0.727646	0.0550322	0.962674	0.068198	0.713193	0.898784	0.188307	0.409891	0.793167	0.473481	0.602343	0.284684	0.309096
22.6067	RPS10-NUDT3	0.290447	0.157586	0.488081	0.0593658	0.0609186	0.358003	0.0136092	0.246528	0.175684	0.0864401	0.0437401	-0.0293735	0.519508	0.0809784	0.263288	0.265793	0.272491	0.265355	0.272052	0.299971	0.28602	0.299667	0.349155	0.265609	0.303007	0.329451	0.289084	0.278293	0.284524	0.292953	1.09276	0.578314	1.83935	0.218215	0.203081	1.25167	0.0454143	0.70607	0.661439	0.285274	0.132767	-0.101609	1.86677	0.28461	0.898737	0.274501	0.563052	0.0658639	0.827261	0.839071	0.21069	0.963777	0.480144	0.508331	0.775434	0.894378	0.919067	0.0619336	0.775943	0.368793	0.645949	0.813874	NA	NA	0.961717	0.327394	0.996164	0.646476	0.716316	0.945746	0.975439	0.971551	0.502708	0.8893	0.582869
20.8739	SRGAP2D	0.0523107	0.454911	-0.284536	0.342808	-0.022464	0.0917896	0.140576	-0.103694	0.486139	0.202275	-0.23353	-0.187741	0.345414	0.0210245	0.67367	0.271214	0.267876	0.286995	0.271144	0.302626	0.299403	0.294321	0.354094	0.259737	0.294533	0.333924	0.284024	0.278028	0.288319	0.276309	0.192876	1.69821	-0.99143	1.2643	-0.0742301	0.306576	0.477627	-0.292844	1.87166	0.686766	-0.699352	-0.661003	1.24237	0.0729211	2.43811	0.847056	0.0894675	0.321475	0.206121	0.940827	0.759166	0.632916	0.769641	0.0612541	0.49223	0.484332	0.50861	0.214099	0.941869	0.0147644	0.958557	0.319759	NA	NA	0.986597	0.832704	0.956504	0.864757	0.207452	0.846212	0.826622	0.754829	0.772696	0.974457	0.0650541
385.698	RASL10B	-0.172994	0.2713	0.0346464	0.0342288	0.152513	-0.235241	0.098832	-0.277314	0.0418142	0.0257121	-0.105954	-0.0067434	0.0751524	0.332993	0.402588	0.0928384	0.0922676	0.0938753	0.094568	0.103078	0.102122	0.103344	0.123669	0.0920897	0.104662	0.112542	0.0983803	0.0987212	0.0972053	0.0994534	-1.86339	2.94036	0.369068	0.361949	1.47958	-2.30352	0.956338	-2.24239	0.454059	0.245669	-0.941466	-0.0685442	0.761259	3.42566	4.04801	0.062407	0.00327833	0.712077	0.71739	0.138984	0.0212497	0.338902	0.0249361	0.649786	0.805938	0.346466	0.945352	0.446502	0.000613303	5.1656e-05	0.31733	0.0308667	0.896091	0.867639	0.550185	0.0534091	0.867585	0.0784469	0.81138	0.953996	0.745385	0.981177	0.906757	0.00946681	0.000811027
27.992	ENSG00000271147	0.0230689	-0.107167	0.0341965	-0.123206	-0.189951	0.155641	-0.103432	0.00416497	0.248909	-0.143407	0.133702	-0.180901	-0.126818	0.149679	-0.104811	0.227125	0.236049	0.231178	0.233484	0.256432	0.246659	0.253641	0.299926	0.221497	0.258162	0.273495	0.243049	0.24345	0.238466	0.252685	0.101569	-0.454005	0.147923	-0.527686	-0.740745	0.630997	-0.40779	0.0138867	1.12376	-0.555494	0.488864	-0.744297	-0.52092	0.627673	-0.414789	0.919099	0.649825	0.882403	0.597717	0.458848	0.528043	0.683428	0.98892	0.261115	0.578557	0.624938	0.456697	0.602423	0.530218	0.678296	0.977685	0.859476	0.962597	0.800521	0.821161	0.645796	0.965965	0.993652	0.493509	0.886239	0.892252	0.718365	0.956983	0.738027	0.820867
36.4517	ENSG00000271369	0.0824457	0.113243	0.323107	-0.270713	-0.112123	0.0731201	-0.140701	0.126782	-0.102768	-0.242766	0.257194	0.196461	0.147305	0.132595	0.214473	0.210224	0.212625	0.208723	0.222793	0.23718	0.233551	0.240517	0.278663	0.214058	0.244667	0.248566	0.218999	0.220829	0.220788	0.228098	0.392181	0.532595	1.54802	-1.21509	-0.472736	0.313079	-0.584995	0.454964	-0.480095	-0.992228	1.03471	0.89709	0.667055	0.600553	0.940264	0.694925	0.594314	0.121618	0.224333	0.636401	0.75422	0.558551	0.649135	0.63116	0.321086	0.300806	0.369671	0.504737	0.548138	0.347082	0.904748	0.829572	0.445745	0.504519	0.900092	0.829113	0.941078	0.780126	0.800143	0.755038	0.708468	0.644892	0.931298	0.750246	0.56199
75.7991	NBPF10	0.049688	-0.192463	0.00127311	0.0275185	-0.145844	0.038874	0.263065	-0.0310285	0.0905304	0.19561	0.0294256	0.279602	0.101343	0.375598	0.36269	0.166078	0.171059	0.169312	0.169962	0.188152	0.181486	0.185015	0.21885	0.165334	0.187044	0.200139	0.17346	0.176522	0.171366	0.178066	0.299186	-1.12513	0.00751932	0.161909	-0.77514	0.214198	1.42186	-0.14178	0.547561	1.04579	0.147026	1.61191	0.574108	2.19179	2.03683	0.764798	0.260534	0.994001	0.871377	0.438257	0.830393	0.155067	0.887254	0.583994	0.295656	0.883111	0.106981	0.565895	0.0283948	0.0416669	0.931279	0.57334	0.99852	0.943438	0.810147	0.887836	0.734479	0.938596	0.768629	0.736418	0.97173	0.323141	0.949431	0.133814	0.13782
58.9407	MMP28	-1.27632	0.0599394	-0.450386	0.0831512	0.316892	-1.02093	0.104366	-1.08732	0.857477	-0.121819	-0.188941	-1.65709	-0.583118	0.960963	0.689892	0.26345	0.25169	0.259579	0.25141	0.276283	0.280077	0.27503	0.342575	0.239997	0.280518	0.313388	0.293902	0.275102	0.25883	0.264866	-4.84464	0.238148	-1.73507	0.33074	1.14699	-3.6452	0.379472	-3.17395	3.57287	-0.434266	-0.6029	-5.63824	-2.11964	3.71272	2.60469	1.26841e-06	0.811766	0.0827293	0.740841	0.251387	0.000267187	0.704338	0.00150379	0.000353091	0.664095	0.546575	1.71798e-08	0.0340362	0.000205042	0.00919582	8.87959e-05	0.929015	0.373598	0.879126	0.680342	0.00133157	0.971169	0.00852624	0.00522004	0.911159	0.856849	8.64059e-07	0.380342	0.00422181	0.0455998
65.2986	ENSG00000271793	0.267398	0.265571	0.393301	0.0773747	0.290894	-0.10635	0.199456	-0.0419262	0.0699821	-0.00450412	-0.0657259	0.0731074	0.137725	0.579611	0.0995252	0.165435	0.168792	0.166846	0.169873	0.183643	0.185483	0.184338	0.224028	0.167083	0.189922	0.205569	0.178048	0.177433	0.173498	0.185436	1.61634	1.57337	2.35726	0.455485	1.58402	-0.57337	1.08201	-0.187147	0.418847	-0.0237157	-0.319727	0.410605	0.776208	3.34073	0.536708	0.106022	0.115634	0.0184102	0.64876	0.113188	0.566394	0.279246	0.851546	0.675328	0.981079	0.749175	0.681362	0.437626	0.000835593	0.591469	0.421149	0.371632	0.170812	0.831481	0.514025	0.679061	0.836311	0.917541	0.827743	0.995888	0.932756	0.862373	0.905353	0.0120247	0.764565
20.8214	SMIM32	-0.526623	-0.0313133	-0.28407	-0.813382	-0.00999228	0.251173	-0.23448	0.359891	-0.516626	0.118159	-0.609557	0.277691	0.357234	0.673301	0.716991	0.282874	0.279014	0.287902	0.295608	0.304619	0.291958	0.311521	0.359243	0.286871	0.310409	0.356161	0.288536	0.285665	0.277517	0.290497	-1.86169	-0.112228	-0.986691	-2.75155	-0.0328025	0.860303	-0.752694	1.0018	-1.8009	0.380655	-1.71147	0.962412	1.25053	2.42616	2.46816	0.0626468	0.910642	0.323794	0.00593132	0.973832	0.389622	0.451634	0.316439	0.0717183	0.70346	0.0869952	0.335842	0.211105	0.0152593	0.013581	0.317896	0.966465	NA	NA	0.992283	0.518436	0.917088	0.491061	0.227545	0.924918	0.400453	0.613486	0.768316	0.0898127	0.0612458
407.755	GTF2H5	0.0476384	-0.187225	-0.0156544	-0.0245006	-0.00863315	-0.116766	-0.049803	0.255561	-0.22089	-0.06939	-0.00344902	0.0706259	0.0397667	0.0618885	-0.028121	0.0943896	0.0959929	0.095918	0.0975343	0.106181	0.104565	0.107014	0.125018	0.0954625	0.107837	0.113541	0.100087	0.100915	0.0999949	0.103198	0.5047	-1.95041	-0.163206	-0.2512	-0.081306	-1.11668	-0.465389	2.04419	-2.31389	-0.643473	-0.0303769	0.705647	0.394062	0.618916	-0.272497	0.613769	0.0511279	0.870356	0.80166	0.935199	0.26413	0.641653	0.0409343	0.0206739	0.519918	0.975766	0.480408	0.693535	0.535971	0.78524	0.870951	0.226366	0.958908	0.90995	0.986266	0.388507	0.959014	0.112873	0.102809	0.861654	0.99347	0.735885	0.970232	0.741661	0.886934
99.8989	ENSG00000272106	-0.000925394	-0.00348406	0.268416	-0.107322	0.138737	-0.230757	0.121912	-0.202372	0.151519	0.0618168	0.0595655	-0.000852046	0.0812169	0.0592763	0.0636546	0.12819	0.132291	0.128518	0.129855	0.141179	0.141524	0.139732	0.172412	0.125774	0.143281	0.157851	0.136797	0.136316	0.13751	0.142052	-0.00721894	-0.0263363	2.08855	-0.826472	0.982703	-1.63051	0.872469	-1.17377	1.20469	0.431436	0.377354	-0.00622854	0.595796	0.43107	0.448108	0.99424	0.978989	0.0367486	0.408536	0.325753	0.102993	0.382953	0.240488	0.228324	0.666151	0.705911	0.99503	0.551311	0.666417	0.654075	0.998241	0.991486	0.252067	0.673067	0.737538	0.188485	0.890172	0.409097	0.457147	0.912193	0.918736	0.997699	0.944542	0.825442	0.804729
46.7228	ENSG00000272305	0.0952926	-0.0913805	0.185202	-0.0692996	0.48171	-0.0202279	0.278183	0.138517	0.150391	0.19855	0.49389	0.0655125	0.44575	0.160741	0.115396	0.175304	0.183884	0.177832	0.177887	0.189502	0.190423	0.190507	0.228618	0.172907	0.194877	0.208592	0.186751	0.181704	0.18478	0.194017	0.543586	-0.496948	1.04144	-0.38957	2.54198	-0.106226	1.46022	0.605886	0.869785	1.01885	2.36773	0.350802	2.45317	0.869902	0.594772	0.586726	0.619226	0.297671	0.696854	0.0110227	0.915403	0.144229	0.544591	0.384418	0.308274	0.0178976	0.725737	0.0141602	0.384354	0.551996	0.856272	0.84583	0.653652	0.857178	0.152237	0.945883	0.720526	0.700742	0.612937	0.745754	0.15967	0.883219	0.242127	0.625778	0.73829
1347.56	KMT2B	0.136203	0.0319623	0.131397	0.0157796	0.140983	-0.0177656	0.134613	-0.165076	0.0242174	0.0863455	0.0939372	0.121074	0.0341713	-0.0191384	0.213007	0.0663524	0.0666276	0.0671887	0.0686546	0.074707	0.0731789	0.0752178	0.0884188	0.0665338	0.075652	0.079706	0.0705342	0.0712602	0.0704551	0.0718575	2.05273	0.479716	1.95564	0.22984	1.88714	-0.242769	1.78964	-1.86698	0.363986	1.14135	1.17855	1.71653	0.479529	-0.271639	2.96429	0.0400991	0.63143	0.0505071	0.818216	0.059141	0.808184	0.0735117	0.0619049	0.715869	0.253724	0.238579	0.0860645	0.631563	0.785899	0.0030338	0.243355	0.851302	0.293764	0.91871	0.387739	0.87082	0.602445	0.153453	0.850459	0.700331	0.645783	0.284673	0.963002	0.893913	0.0200585
60.7735	ENSG00000272335	0.135031	0.363613	0.270002	-0.121727	0.132122	0.153544	-0.058243	0.174469	-0.251952	-0.00467603	-0.310908	-0.176497	0.141368	0.21811	-0.299666	0.189421	0.190169	0.191327	0.19592	0.211195	0.207746	0.21231	0.251956	0.193661	0.214804	0.236596	0.204384	0.201863	0.202091	0.214628	0.712862	1.91205	1.41121	-0.621313	0.625591	0.739092	-0.27433	0.692456	-1.30099	-0.0217689	-1.31409	-0.863554	0.700316	1.07926	-1.39621	0.475931	0.05587	0.158184	0.534394	0.531583	0.459851	0.783831	0.488651	0.193261	0.982632	0.188817	0.387833	0.48373	0.28047	0.162651	0.799331	0.240387	0.505361	0.762409	0.856722	0.584739	0.982165	0.653977	0.415474	0.996104	0.58452	0.660781	0.919471	0.525755	0.3456
1153.63	POM121C	-0.0604315	-0.0119256	-0.0500723	0.0755404	-0.0359371	-0.0562992	0.0423064	-0.298309	0.126913	0.0161527	-0.0433263	-0.0650952	0.00830205	-0.085572	-0.0397824	0.068193	0.068431	0.069098	0.0703885	0.0767026	0.0753675	0.0770693	0.0909128	0.0679934	0.0774092	0.0817041	0.0722323	0.0728335	0.0723638	0.0738501	-0.886185	-0.174272	-0.724657	1.07319	-0.468525	-0.746995	0.54894	-3.28127	1.86654	0.208666	-0.530283	-0.901193	0.113987	-1.18253	-0.538692	0.375518	0.861652	0.468663	0.283185	0.639409	0.455066	0.583047	0.0010334	0.0619654	0.834709	0.595916	0.367486	0.909248	0.236997	0.5901	0.733471	0.9508	0.777676	0.565991	0.901632	0.580777	0.948743	0.00631019	0.209028	0.963237	0.8799	0.64306	0.995812	0.47927	0.763179
1393.41	CD24	0.12311	0.434965	0.227874	0.193163	0.0945233	0.874824	0.116663	0.413024	0.0726463	0.233186	0.180115	0.1598	0.146899	0.240508	0.049239	0.107047	0.107375	0.108591	0.110845	0.120564	0.117756	0.121059	0.142886	0.107387	0.121636	0.128886	0.113956	0.114975	0.114525	0.116384	1.15006	4.0509	2.09846	1.74264	0.784008	7.42914	0.963681	2.89059	0.676493	1.91707	1.39747	1.40229	1.27766	2.10005	0.423074	0.250121	5.10202e-05	0.0358641	0.0813968	0.433036	1.09306e-13	0.335206	0.00384523	0.498728	0.0552288	0.162271	0.160827	0.20137	0.0357242	0.672241	0.620206	0.000998671	0.248732	0.319831	0.80625	4.83588e-12	0.865454	0.0181021	0.709123	0.398726	0.546923	0.408331	0.760189	0.154265	0.817195
15.5949	ENSG00000272410	0.0656743	-0.33562	0.285334	0.457696	0.136049	-0.121606	0.070218	0.172088	0.440948	0.409733	0.613067	0.470875	0.590771	0.243767	0.238614	0.350376	0.369284	0.349983	0.352751	0.390407	0.393323	0.399086	0.459558	0.342752	0.393439	0.405465	0.361479	0.360766	0.36275	0.380827	0.18744	-0.90884	0.81528	1.29751	0.348481	-0.309176	0.175947	0.374464	1.28649	1.04142	1.51201	1.30263	1.63754	0.671998	0.626567	0.851316	0.363435	0.414912	0.194457	0.727479	0.757188	0.860336	0.708059	0.198271	0.297683	0.130532	0.1927	0.101517	0.501585	0.530943	0.959079	0.676445	NA	NA	NA	0.831179	NA	0.821788	0.421154	0.736885	0.494759	0.452868	0.60257	0.71872	0.723632
45.981	ENSG00000272447	0.271039	-0.147495	-0.102554	0.523488	0.23045	-0.146451	0.342854	-0.554027	0.114328	-0.18693	-0.179311	0.0546617	0.393438	-0.0274469	0.0464602	0.211423	0.216816	0.217635	0.213814	0.237337	0.236927	0.23837	0.284361	0.212103	0.245242	0.255877	0.222919	0.221792	0.221912	0.229782	1.28197	-0.680277	-0.471218	2.44833	0.970982	-0.618126	1.43833	-1.94832	0.539021	-0.762227	-0.700773	0.245209	1.77391	-0.123684	0.202192	0.199852	0.496329	0.637485	0.0143518	0.331557	0.536493	0.150341	0.0513761	0.589872	0.445924	0.483445	0.806295	0.0760784	0.901566	0.839766	0.560313	0.776656	0.865251	0.142014	0.74224	0.652976	0.73001	0.132948	0.773136	0.82208	0.825924	0.923777	0.545099	0.953906	0.919247
28.3159	MRPL20-DT	-0.234595	0.0636056	-0.284888	0.0094434	-0.337376	0.026484	-0.359698	0.190423	0.0957738	-0.369591	0.302948	0.0539736	-0.0586593	0.167132	-0.218289	0.25957	0.262584	0.269024	0.262844	0.291087	0.283941	0.291977	0.343971	0.255558	0.298844	0.308346	0.273666	0.27514	0.274495	0.292185	-0.903784	0.24223	-1.05897	0.0359278	-1.15902	0.0932727	-1.23194	0.553603	0.374764	-1.23674	0.982492	0.197224	-0.213198	0.608872	-0.747092	0.36611	0.808602	0.289613	0.97134	0.246447	0.925687	0.217972	0.579851	0.707836	0.216185	0.325857	0.843652	0.831172	0.54261	0.455008	0.726193	0.92784	0.646965	0.987194	0.674218	0.951183	0.797159	0.728087	0.845949	0.671363	0.728788	0.939091	0.987254	0.746134	0.66013
106.836	ENSG00000272476	-0.0609118	-0.0565903	-0.0871593	-0.128293	-0.0340538	-0.793631	-0.085955	-0.513074	0.0341023	-0.0271219	-0.154659	-0.00887802	-0.074049	0.119935	0.172656	0.128769	0.129964	0.130735	0.13233	0.143751	0.150455	0.145324	0.175	0.127583	0.146413	0.155321	0.135615	0.136757	0.133851	0.13901	-0.47303	-0.43543	-0.666689	-0.969499	-0.236894	-5.27488	-0.59147	-2.93186	0.267295	-0.185243	-0.995734	-0.065465	-0.541466	0.896035	1.24204	0.636192	0.66325	0.504971	0.332296	0.812739	1.32842e-07	0.554205	0.00336943	0.789242	0.853038	0.31938	0.947804	0.588187	0.370234	0.21422	0.882747	0.864688	0.797281	0.612084	0.955623	1.64682e-06	0.941078	0.0163132	0.89472	0.966979	0.724954	0.982149	0.953046	0.612288	0.413065
22.9428	ENSG00000272512	0.154494	-0.0525104	0.318374	0.224546	0.19218	0.402583	0.359133	0.52802	-0.0859682	0.479926	-0.175242	0.544156	-0.937943	-0.0851364	0.94912	0.30045	0.306129	0.301824	0.30468	0.336201	0.321928	0.339641	0.390311	0.306022	0.34183	0.370944	0.316299	0.355839	0.318078	0.317964	0.514208	-0.17153	1.05483	0.73699	0.571621	1.25054	1.05739	1.35282	-0.280922	1.40399	-0.472421	1.72038	-2.63586	-0.267659	2.98499	0.607107	0.863807	0.291502	0.461129	0.567578	0.211103	0.290333	0.176114	0.77877	0.160322	0.636626	0.0853628	0.00839236	0.788962	0.00283587	0.867302	0.951854	NA	NA	0.871336	0.327896	0.846438	0.328146	0.88931	0.605905	0.896153	0.28306	0.177596	0.895622	0.0190354
60.644	ZNF595	0.134264	0.100464	0.0356831	0.156106	0.0103219	0.22872	0.0019813	0.379872	0.102491	0.0944726	0.0495025	0.0659301	-0.00198827	0.328097	-0.225821	0.158004	0.164181	0.162987	0.161267	0.176447	0.174058	0.175113	0.20702	0.158252	0.176502	0.192563	0.165985	0.16837	0.16747	0.178968	0.849751	0.611907	0.218932	0.968	0.0584987	1.31404	0.0113144	1.83495	0.647644	0.535248	0.257072	0.397205	-0.011809	1.95913	-1.2618	0.395463	0.540599	0.826703	0.333045	0.953351	0.188832	0.990973	0.0665132	0.517215	0.592478	0.797123	0.691216	0.990578	0.0500971	0.207021	0.744096	0.800308	0.943357	0.612272	0.989255	0.301366	0.999255	0.161744	0.722641	0.889329	0.947428	0.86655	0.999101	0.18965	0.40388
118.797	DOC2B	-0.634715	-0.000731663	-0.12185	-0.212894	-0.0481815	-0.365318	-0.282136	-0.642184	0.26086	-0.0242792	-0.191955	-0.344746	-0.215937	0.913469	0.59923	0.251469	0.253721	0.254828	0.257697	0.279565	0.277457	0.280214	0.343851	0.248431	0.283077	0.305525	0.268759	0.268812	0.265924	0.270751	-2.52403	-0.00288373	-0.478166	-0.826142	-0.172344	-1.31667	-1.00686	-1.86763	1.05003	-0.0857691	-0.628279	-1.28273	-0.8033	3.43507	2.21321	0.0116018	0.997699	0.632532	0.408724	0.863167	0.187951	0.314003	0.0618143	0.293705	0.93165	0.529821	0.199585	0.421801	0.000592402	0.0268828	0.111427	0.998874	0.863707	0.673277	0.967921	0.300282	0.85804	0.153293	0.525806	0.9839	0.849571	0.463195	0.897965	0.00928877	0.100671
114.886	ENSG00000272667	0.0919442	0.141734	-0.174745	-0.0271545	-0.102906	-0.126339	0.105981	0.122464	0.169373	0.0248113	-0.0818069	-0.111699	0.0989532	0.180449	0.240444	0.137402	0.138897	0.142154	0.142553	0.154823	0.154531	0.154816	0.183691	0.137044	0.1572	0.166203	0.147359	0.145957	0.145433	0.149777	0.669162	1.02042	-1.22927	-0.190486	-0.664667	-0.817565	0.68456	0.666686	1.2359	0.157833	-0.49221	-0.758008	0.67796	1.24077	1.60534	0.503392	0.307527	0.218972	0.848928	0.506263	0.413606	0.493622	0.504973	0.216497	0.874589	0.622571	0.448446	0.497797	0.214691	0.108418	0.812066	0.621281	0.580472	0.933742	0.845702	0.54145	0.927969	0.668336	0.44255	0.972428	0.890852	0.711405	0.929439	0.453146	0.264188
50.2171	HK2-DT	-0.170024	-0.0873675	-0.0745084	-0.0290065	0.198046	-0.179468	-0.138238	-0.551494	-0.215327	-0.181584	-0.0167062	-0.257523	-0.177312	0.317558	-0.224617	0.199516	0.202402	0.202169	0.202889	0.219105	0.220174	0.222992	0.269129	0.200441	0.226075	0.239608	0.212207	0.212657	0.206375	0.219954	-0.852179	-0.431653	-0.368546	-0.142967	0.90389	-0.81512	-0.619924	-2.04918	-1.07427	-0.803201	-0.0697229	-1.21354	-0.833794	1.53874	-1.0212	0.394115	0.665994	0.712466	0.886316	0.366054	0.415004	0.535308	0.0404445	0.282703	0.421859	0.944414	0.224922	0.404397	0.123868	0.307159	0.743366	0.865755	0.89612	0.949584	0.766035	0.542981	0.936107	0.112068	0.5149	0.807936	0.987172	0.494463	0.894561	0.325923	0.523261
20.4827	ENSG00000272772	0.296781	-0.267759	-0.18741	-0.435082	0.425889	-0.394376	-0.0906776	-0.85482	-0.219063	-0.0894861	0.102196	-0.548712	0.348747	0.0971135	-0.709272	0.27478	0.285985	0.286973	0.285258	0.304574	0.301393	0.309014	0.370763	0.277831	0.310919	0.339482	0.307318	0.290243	0.285175	0.322221	1.08007	-0.93627	-0.653055	-1.52522	1.39831	-1.30851	-0.293442	-2.30557	-0.788473	-0.287812	0.301035	-1.78548	1.20157	0.34054	-2.20119	0.280112	0.349134	0.513721	0.127203	0.162021	0.190699	0.769185	0.0211345	0.43042	0.773491	0.763388	0.0741832	0.229531	0.73345	0.0277222	0.651349	0.663216	NA	NA	0.581807	0.303408	0.982165	0.0690804	0.651128	0.945057	0.936554	0.25855	0.785473	0.863296	0.102927
82.9056	ENSG00000272822	0.393454	0.141114	0.328987	0.454958	0.285401	0.230745	0.590029	0.0789725	0.416009	0.620895	0.155733	0.737278	0.561839	-0.157073	0.508778	0.195895	0.197661	0.198198	0.200764	0.220996	0.215067	0.220867	0.258291	0.195169	0.221036	0.23539	0.204405	0.207581	0.208821	0.210804	2.00849	0.713921	1.65989	2.26613	1.29143	1.0729	2.67143	0.30575	2.13153	2.80902	0.661594	3.60696	2.7066	-0.752188	2.41352	0.044591	0.475276	0.0969361	0.0234432	0.196554	0.283315	0.00755299	0.759795	0.0330452	0.00496923	0.508231	0.00030981	0.00679753	0.451938	0.0157994	0.259355	0.762211	0.401933	0.180116	0.628295	0.409838	0.208377	0.857606	0.139945	0.135425	0.838782	0.00424287	0.156172	0.680777	0.068151
198.892	MAP3K4-AS1	-0.366821	0.572097	-0.442031	-0.331459	-0.318243	0.23495	-0.217694	-0.448312	-0.230909	-0.442377	-0.444844	-0.174558	-0.242038	0.0563734	0.435594	0.12694	0.122429	0.129426	0.131453	0.142696	0.137052	0.14347	0.166924	0.12657	0.144829	0.152403	0.132718	0.134685	0.131139	0.133034	-2.88973	4.67288	-3.41532	-2.52149	-2.23022	1.71431	-1.51735	-2.68573	-1.82436	-3.05448	-2.91887	-1.31526	-1.79707	0.429875	3.27431	0.00385578	2.97002e-06	0.00063708	0.0116858	0.025733	0.0864718	0.129178	0.00723724	0.0680974	0.00225452	0.00351306	0.188422	0.0723242	0.667287	0.00105921	0.0530072	8.25845e-05	0.0191946	0.128566	0.256047	0.164524	0.700744	0.030042	0.221428	0.0851778	0.0518078	0.446964	0.535592	0.825442	0.00874786
581.257	DCP1A	0.0100139	0.0710641	0.0889105	0.260231	0.0245818	0.284691	0.126889	-0.127054	0.227782	0.0754385	-0.0256451	0.0015081	0.0354248	0.104197	0.154088	0.0745446	0.0753942	0.075497	0.0765452	0.083479	0.0820614	0.0836988	0.0995293	0.0741431	0.0843245	0.0894371	0.0786789	0.0792957	0.0791029	0.080577	0.134335	0.942567	1.17767	3.39971	0.294466	3.46924	1.51602	-1.27655	3.07219	0.894621	-0.286738	0.0191678	0.446743	1.31723	1.9123	0.893138	0.345902	0.238929	0.000674579	0.768401	0.000521935	0.129515	0.201761	0.00212493	0.37099	0.774313	0.984707	0.65506	0.187762	0.0558372	0.971237	0.660662	0.601643	0.0253947	0.942451	0.0023618	0.700964	0.360697	0.0202472	0.786033	0.940173	0.994062	0.966376	0.417596	0.168788
137.961	ENSG00000272896	0.00189466	0.112397	-0.163172	-0.0046635	-0.056508	-0.141977	0.0214064	-0.237043	0.0846381	0.0193146	-0.0473264	-0.370687	-0.0771782	0.113332	0.112502	0.109843	0.110599	0.113413	0.112449	0.122885	0.122434	0.123214	0.147662	0.109094	0.124876	0.132876	0.119899	0.117272	0.115367	0.120077	0.0172488	1.01626	-1.43875	-0.0414722	-0.459844	-1.15961	0.173733	-1.60531	0.77583	0.15467	-0.35617	-3.09165	-0.658114	0.982363	0.936917	0.986238	0.309506	0.150223	0.966919	0.645628	0.246206	0.862075	0.108425	0.43785	0.877081	0.721714	0.00199045	0.510465	0.325921	0.348801	0.994151	0.623149	0.495154	0.985439	0.902514	0.36801	0.986839	0.231621	0.656774	0.973089	0.924344	0.0189356	0.932078	0.570494	0.563547
187.033	TRIM8-DT	-0.095227	-0.260693	-0.110651	-0.00370442	-0.21974	0.122494	0.118694	0.168983	-0.154192	-0.154858	-0.151171	-0.0809564	-0.217901	-0.08353	0.112652	0.146077	0.148426	0.14834	0.151399	0.16461	0.161614	0.165426	0.194715	0.147286	0.167857	0.175042	0.155304	0.156601	0.155355	0.158729	-0.651898	-1.75638	-0.745923	-0.0244678	-1.33492	0.757939	0.71751	0.867847	-1.04688	-0.922558	-0.863625	-0.521278	-1.39144	-0.537671	0.709713	0.514467	0.0790238	0.455714	0.980479	0.181904	0.448487	0.47306	0.385478	0.295153	0.356238	0.387794	0.602173	0.164093	0.590804	0.477882	0.818867	0.297803	0.769135	0.992228	0.607214	0.574166	0.924799	0.560691	0.527024	0.779878	0.775783	0.816802	0.713315	0.779176	0.680296
123.018	LINC00938	0.27735	-0.294643	0.159492	0.292283	-0.047853	0.293112	0.108148	0.317361	0.0700852	0.15408	0.161002	-0.142887	0.0426365	0.254545	0.0765872	0.129874	0.13859	0.13271	0.132884	0.146849	0.14315	0.145618	0.172143	0.131144	0.146911	0.157159	0.139842	0.139297	0.13842	0.143288	2.13554	-2.12601	1.20181	2.19953	-0.325864	2.04759	0.742687	1.84359	0.534414	1.0488	1.02446	-1.02177	0.306084	1.83894	0.5345	0.0327171	0.0335027	0.229439	0.0278403	0.744527	0.0406001	0.457671	0.0652428	0.593055	0.294271	0.305619	0.30689	0.759541	0.0659246	0.592996	0.216336	0.169378	0.591113	0.196619	0.937465	0.0906022	0.919627	0.159294	0.775343	0.735941	0.713288	0.583901	0.978256	0.224099	0.765444
68.5191	GRIN2B	0.0974227	0.589049	0.15276	0.534148	-0.151718	1.46828	0.343383	-0.195859	0.333534	0.670281	-0.369126	-0.103991	0.0822899	0.240969	-0.128618	0.284799	0.286156	0.29011	0.292752	0.320552	0.309658	0.318363	0.38569	0.284625	0.319295	0.347888	0.303379	0.30452	0.306962	0.31305	0.342075	2.05849	0.526558	1.82458	-0.473304	4.74162	1.07859	-0.507814	1.17184	2.09926	-1.06105	-0.342775	0.270228	0.785012	-0.410853	0.732294	0.039543	0.5985	0.0680652	0.635997	2.12017e-06	0.28077	0.611584	0.241262	0.0357943	0.288668	0.731768	0.786985	0.432446	0.68118	0.920119	0.188769	0.847994	0.294914	0.899864	1.94993e-05	0.837144	0.752062	0.471354	0.33464	0.697017	0.886488	0.98121	0.664671	0.823185
125.31	LINC02604	0.117174	0.115355	0.00601927	0.157312	0.234183	-0.353326	0.324051	-0.224331	0.0274408	-0.0210284	-0.160029	0.0557958	-0.00736188	0.00940828	0.129409	0.17414	0.174461	0.177115	0.178757	0.195241	0.193718	0.196372	0.232854	0.174499	0.199771	0.211166	0.185946	0.187287	0.184499	0.190057	0.672871	0.661211	0.033985	0.880033	1.19945	-1.82392	1.65019	-0.963396	0.157254	-0.105262	-0.757834	0.300065	-0.039308	0.0509937	0.680894	0.50103	0.508477	0.972889	0.378841	0.230352	0.0681638	0.0989034	0.335349	0.875044	0.916168	0.44855	0.764128	0.968645	0.959331	0.495939	0.810833	0.785567	0.990534	0.650132	0.658523	0.136928	0.652461	0.511927	0.940227	0.981219	0.80689	0.902829	0.995982	0.982036	0.694863
42.8636	ENSG00000273154	-0.0124358	0.336337	0.523401	0.034545	0.479921	-0.657234	0.0487391	-0.440949	0.0214557	-0.187761	0.286794	0.00360696	-0.0536593	-0.484197	-0.428355	0.17786	0.172654	0.171596	0.174131	0.19111	0.197314	0.194609	0.234708	0.17376	0.202305	0.215095	0.189743	0.192024	0.194374	0.207667	-0.0699192	1.94805	3.05019	0.198386	2.51123	-3.33091	0.250446	-1.87871	0.123479	-0.928106	1.33333	0.0190097	-0.27944	-2.49106	-2.0627	0.944258	0.0514093	0.00228694	0.842743	0.012031	0.000865636	0.802242	0.0602838	0.901728	0.353352	0.182423	0.984833	0.779907	0.0127364	0.0391408	0.982491	0.227528	0.0464349	0.930863	0.160706	0.00364284	0.982165	0.150279	0.955056	0.778797	0.575712	0.994105	0.979803	0.0795256	0.131549
28.5292	ENSG00000273184	-0.254195	-0.0777974	-0.118996	0.207858	0.069724	0.16629	0.199657	0.112031	-0.383957	0.51148	-0.154417	-0.217568	0.0697091	-0.638993	0.173474	0.257579	0.258022	0.260762	0.258083	0.283512	0.27743	0.286862	0.335238	0.263569	0.284895	0.308399	0.275942	0.270084	0.280092	0.277871	-0.986862	-0.301515	-0.456338	0.805392	0.24593	0.599394	0.696004	0.334183	-1.45676	1.79533	-0.500705	-0.788456	0.258101	-2.28137	0.624297	0.32371	0.763022	0.648147	0.420593	0.805737	0.54891	0.486426	0.738241	0.145182	0.0726012	0.616579	0.43043	0.796329	0.0225268	0.532432	0.691003	0.910348	0.870513	0.6823	0.953596	0.664285	0.926834	0.841956	0.350465	0.448	0.888893	0.696212	0.982133	0.115706	0.724003
104.758	ENSG00000273230	-0.174655	0.274012	0.0892216	-0.0325354	0.214013	-0.278325	-0.0394937	-0.294466	0.132176	0.132978	0.0742874	0.209355	0.0268593	0.268747	0.178764	0.129809	0.127208	0.130064	0.130561	0.141795	0.14215	0.14435	0.17137	0.126698	0.144872	0.15569	0.134963	0.1372	0.132931	0.14019	-1.34548	2.15404	0.685983	-0.249197	1.50931	-1.95797	-0.273598	-1.7183	1.04324	0.917896	0.477148	1.55121	0.195767	2.02171	1.27516	0.178471	0.0312372	0.492724	0.803208	0.13122	0.0502335	0.784394	0.0857417	0.296838	0.358674	0.633256	0.120852	0.844792	0.0432067	0.202253	0.535213	0.161773	0.788974	0.910653	0.539582	0.107215	0.982165	0.194624	0.52844	0.780373	0.895428	0.348414	0.989753	0.172915	0.398182
39.5577	C1QTNF3-AMACR	0.0837479	-0.202114	0.192789	-0.00338019	0.119831	0.390751	0.0751143	0.301887	0.283269	0.541785	-0.0997006	0.291573	0.00124412	-0.0217664	0.0908512	0.203634	0.215743	0.206496	0.209659	0.225859	0.220411	0.227921	0.269227	0.201022	0.225707	0.250299	0.213922	0.218209	0.219975	0.227544	0.411267	-0.936828	0.93362	-0.0161223	0.530558	1.77283	0.329563	1.12131	1.40914	2.40039	-0.398326	1.36299	0.00570153	-0.0989495	0.399268	0.680877	0.348847	0.3505	0.987137	0.595725	0.0762573	0.741731	0.262157	0.158793	0.0163775	0.69039	0.172886	0.995451	0.921178	0.689696	0.902072	0.662776	0.694719	0.994591	0.882633	0.149168	0.979138	0.433989	0.369824	0.232931	0.914165	0.426729	0.999591	0.964623	0.829014
24.7882	ENSG00000273314	-0.281883	-0.593835	-0.299688	0.00309701	0.0130352	-0.388618	0.280255	-0.299588	-0.156596	0.287194	0.0495172	0.321312	-0.168944	-0.0607761	0.0559939	0.236263	0.254406	0.243748	0.234743	0.257975	0.262471	0.254359	0.311956	0.234584	0.2576	0.27915	0.2383	0.249481	0.24499	0.254775	-1.19309	-2.3342	-1.2295	0.0131932	0.0505288	-1.48061	1.10181	-0.960353	-0.667549	1.11488	0.177386	1.34835	-0.677183	-0.248076	0.219777	0.232835	0.0195851	0.218884	0.989474	0.959701	0.138709	0.270545	0.336878	0.504422	0.2649	0.859205	0.177545	0.49829	0.804076	0.826045	0.601078	0.116758	0.580472	0.995468	0.989288	0.237864	0.829722	0.513142	0.713299	0.710398	0.965116	0.432519	0.929524	0.902548	0.911615
47.1721	ENSG00000273345	0.118369	-0.138043	-0.270981	-0.0384271	0.06944	-0.425483	0.027419	-0.341113	0.149968	0.0445258	-0.0399437	-0.268527	0.0105379	-0.120435	-0.169149	0.167194	0.173298	0.17555	0.171141	0.186686	0.191297	0.186069	0.22279	0.164204	0.186788	0.202669	0.178632	0.176879	0.177169	0.184462	0.707974	-0.796564	-1.54361	-0.224535	0.371961	-2.2242	0.147359	-1.5311	0.913303	0.238377	-0.197089	-1.50324	0.0595771	-0.679778	-0.916983	0.478961	0.425704	0.122682	0.822341	0.709922	0.026135	0.882848	0.125746	0.361083	0.811589	0.843758	0.132777	0.952492	0.496645	0.359152	0.80041	0.729238	0.447162	0.920248	0.92634	0.0631282	0.988689	0.258151	0.590688	0.955922	0.961231	0.366781	0.995982	0.714817	0.573804
29.773	TMEM167B-DT	-0.00438969	-0.116477	0.120251	0.0886163	0.178601	-0.708642	0.0176401	-0.643582	0.447616	-0.236937	0.018848	-0.0381812	0.0893695	-0.355072	-0.309788	0.227273	0.231104	0.226504	0.228464	0.250806	0.263065	0.252411	0.30583	0.216604	0.258464	0.271828	0.236829	0.238048	0.242853	0.251998	-0.0193147	-0.504003	0.5309	0.387878	0.71211	-2.6938	0.0698864	-2.10438	2.06651	-0.916715	0.069338	-0.161218	0.375426	-1.46209	-1.22932	0.98459	0.614259	0.595488	0.698106	0.476396	0.00706434	0.944284	0.0353451	0.0387801	0.359292	0.944721	0.871921	0.707343	0.143717	0.21895	0.993354	0.843074	0.846554	0.85756	0.830082	0.0214965	0.994958	0.101213	0.15529	0.780419	0.987172	0.951558	0.973881	0.356924	0.419858
23.5338	ENSG00000273398	-0.131175	0.343865	0.186165	-0.366344	-0.0783926	0.0798432	-0.323784	-0.205471	-0.256393	-0.444818	-0.47726	-0.566058	0.00151169	0.350584	-0.0753767	0.266715	0.262823	0.264758	0.27973	0.295753	0.293065	0.299501	0.355946	0.269883	0.305128	0.330386	0.288114	0.279012	0.27576	0.289451	-0.491817	1.30835	0.703149	-1.30964	-0.265061	0.272442	-1.08108	-0.577254	-0.950015	-1.45781	-1.44455	-1.9647	0.005418	1.27134	-0.260413	0.622849	0.190754	0.481963	0.190319	0.790963	0.785282	0.279663	0.563768	0.342104	0.144894	0.148583	0.049449	0.995677	0.203609	0.794546	0.875668	0.490521	NA	NA	0.949741	0.852704	0.836474	0.715971	0.57295	0.581755	0.525182	0.19715	0.999591	0.439454	0.893046
280.87	CWC25	0.0655187	0.0705619	0.124875	-0.00960362	0.155477	0.0176842	0.0841693	0.193676	0.0800259	0.0998599	0.0321781	0.0398647	0.124355	0.119192	-0.0420418	0.0888088	0.0902695	0.0900858	0.0912945	0.0988265	0.0978599	0.0993233	0.117329	0.0886694	0.100392	0.10759	0.0942969	0.0944087	0.0942343	0.0982841	0.73775	0.78168	1.38618	-0.105194	1.57324	0.180709	0.847428	1.6507	0.90252	0.994697	0.29908	0.422757	1.3172	1.26485	-0.427758	0.460666	0.434402	0.165693	0.916222	0.115664	0.856596	0.396756	0.0987989	0.366781	0.319884	0.764879	0.672472	0.187773	0.205925	0.668828	0.787813	0.73362	0.514714	0.963619	0.518556	0.906848	0.89607	0.216419	0.595584	0.75451	0.937276	0.85699	0.743868	0.442471	0.814696
104.949	EPOP	-0.236371	0.0464106	-0.190622	-0.163608	0.132893	-0.619999	0.00465814	-0.200589	-0.255562	-0.155571	-0.522482	-0.231432	-0.14805	-0.313369	-0.608829	0.143368	0.143038	0.145884	0.145724	0.157969	0.160857	0.158892	0.190875	0.143407	0.162178	0.17773	0.152822	0.152729	0.153763	0.163371	-1.6487	0.324464	-1.30667	-1.12273	0.841258	-3.85434	0.0293164	-1.05089	-1.78208	-0.959262	-2.93975	-1.51438	-0.969366	-2.03801	-3.72667	0.0992083	0.745587	0.191326	0.261554	0.400204	0.000116042	0.976612	0.293308	0.0747361	0.337427	0.00328475	0.129928	0.332363	0.0415492	0.00019403	0.404203	0.903645	0.548014	0.543473	0.787563	0.00064473	0.998294	0.466124	0.233631	0.76753	0.0491721	0.362211	0.858334	0.168937	0.0022931
336.916	ZNHIT3	0.0740192	0.0750244	0.148961	-0.136396	0.0768616	0.0318015	-0.0715781	0.0957174	-0.126172	-0.0640374	0.0134214	0.10586	0.035164	0.179411	-0.173993	0.0949711	0.0962354	0.0963119	0.0981437	0.106357	0.104433	0.106998	0.126587	0.0957482	0.108271	0.115427	0.10101	0.101835	0.101033	0.105672	0.779386	0.779593	1.54666	-1.38976	0.722676	0.304515	-0.66897	0.756137	-1.31775	-0.591457	0.116276	1.04802	0.345302	1.77576	-1.64653	0.435752	0.435631	0.121946	0.164601	0.469879	0.760736	0.503515	0.449567	0.187587	0.554215	0.907434	0.29463	0.729867	0.0757727	0.0996548	0.771297	0.734375	0.445785	0.438728	0.826409	0.833811	0.929669	0.620324	0.409403	0.875243	0.979006	0.571352	0.975437	0.243919	0.249741
50.4023	LHX1	0.254688	-1.17584	-0.0746522	0.169492	0.0102952	0.350095	-0.203404	-0.838645	-0.338564	0.309252	0.401234	-0.0139593	-0.0063492	-0.973235	-0.664836	0.206075	0.241836	0.213395	0.209514	0.231098	0.224853	0.230984	0.291911	0.211494	0.230951	0.249693	0.220956	0.221937	0.244685	0.242362	1.2359	-4.86214	-0.349832	0.80898	0.0445489	1.55699	-0.880598	-2.87295	-1.60082	1.33904	1.60691	-0.0631768	-0.0286081	-3.9775	-2.74316	0.216497	1.16123e-06	0.726465	0.418527	0.964467	0.119472	0.378536	0.00406661	0.109417	0.180558	0.108075	0.949626	0.977177	6.96422e-05	0.00608513	0.583058	3.55265e-05	0.901273	0.680589	0.99102	0.21174	0.887345	0.0189642	0.296555	0.633917	0.448163	0.982995	0.997156	0.00185003	0.0336207
2108.36	CYFIP1	0.0474072	-0.0415532	-0.0114396	-0.00104389	0.0270478	0.00388344	-0.0073054	0.0710922	-0.0303366	-0.0501366	0.0352496	-0.0107096	-0.0012341	0.0349206	0.222749	0.04336	0.0437681	0.0440204	0.0449005	0.0487331	0.0479824	0.0491267	0.0575516	0.0435376	0.0494292	0.0519556	0.0459543	0.0463479	0.0459394	0.0467832	1.09334	-0.949395	-0.259871	-0.0232491	0.55502	0.0809346	-0.148705	1.23528	-0.69679	-1.01431	0.678456	-0.233048	-0.026627	0.760146	4.7613	0.274245	0.34242	0.794963	0.981452	0.578881	0.935494	0.881786	0.216727	0.485934	0.310435	0.497482	0.815724	0.978757	0.447168	1.92354e-06	0.645912	0.657386	0.932563	0.99261	0.874617	0.958034	0.988689	0.378976	0.699033	0.747812	0.833945	0.9281	0.997156	0.676584	4.93364e-05
64.4047	BNAT1	-0.0338004	-0.48838	-0.0282507	-0.197105	-0.223431	-0.352938	-0.0300273	0.10977	-0.18801	0.0649047	-0.0904792	-0.539346	-0.151212	-0.390235	-0.0167662	0.173402	0.178003	0.173894	0.180166	0.196806	0.194335	0.200453	0.227679	0.175156	0.199846	0.205972	0.190895	0.185278	0.182173	0.189514	-0.194925	-2.74365	-0.162459	-1.09402	-1.13529	-1.81613	-0.149797	0.482125	-1.07339	0.324773	-0.43928	-2.82536	-0.816136	-2.14211	-0.0884692	0.845452	0.00607595	0.870944	0.273946	0.256256	0.0693503	0.880924	0.629717	0.283097	0.745353	0.660459	0.00472272	0.414423	0.0321845	0.929504	0.95826	0.0492574	0.958936	0.555828	0.684482	0.138852	0.988689	0.766912	0.515158	0.936887	0.903954	0.03688	0.895921	0.14443	0.965694
106.135	USP27X	-0.0485702	-0.152094	-0.0576371	-0.0337588	-0.26414	-0.0893728	-0.213825	-0.425495	0.0827491	-0.137098	-0.00166337	-0.0956545	-0.189978	-0.0508447	-0.10386	0.132837	0.137055	0.135382	0.136165	0.149798	0.147719	0.149457	0.180832	0.131616	0.15097	0.160135	0.140673	0.142241	0.142048	0.146647	-0.365639	-1.10973	-0.425737	-0.247926	-1.76331	-0.605019	-1.43068	-2.35299	0.628717	-0.908116	-0.0103873	-0.679979	-1.33561	-0.357939	-0.708232	0.714634	0.267117	0.6703	0.804192	0.0778477	0.545166	0.152523	0.0186233	0.529535	0.363817	0.991712	0.496518	0.181678	0.720389	0.478801	0.912637	0.581588	0.878167	0.911271	0.435392	0.661099	0.73215	0.0629441	0.730882	0.782608	0.996064	0.747415	0.737446	0.855139	0.680719
69.947	INO80B-WBP1	-0.00537285	0.157377	-0.174696	-0.132104	0.205126	-0.288317	0.0496612	-0.137406	0.0738858	0.180105	-0.233916	-0.0218111	0.082151	-0.175662	0.0370457	0.15124	0.150655	0.156523	0.154241	0.166718	0.167247	0.168773	0.20018	0.149381	0.169785	0.187224	0.161458	0.1605	0.16106	0.166901	-0.0355254	1.04462	-1.11611	-0.856474	1.23038	-1.7239	0.294248	-0.686411	0.494612	1.06078	-1.24939	-0.135088	0.511843	-1.09067	0.221963	0.971661	0.296197	0.264376	0.391735	0.218556	0.0847262	0.768568	0.492454	0.620874	0.288791	0.211521	0.892542	0.608761	0.27542	0.824343	0.989362	0.609825	0.624211	0.659104	0.648425	0.16169	0.982165	0.657323	0.793479	0.729857	0.613678	0.960889	0.957161	0.521343	0.911075
158.513	CASTOR2	-0.146164	-0.0770157	-0.0554604	0.188857	0.0152431	0.629769	0.0878907	0.375123	-0.175502	0.050898	0.124043	0.13855	0.0058391	0.00956342	0.179666	0.124157	0.127436	0.126649	0.126549	0.137702	0.133769	0.137901	0.163013	0.12563	0.139621	0.148239	0.129808	0.131435	0.132767	0.134333	-1.17725	-0.60435	-0.437905	1.49236	0.110696	4.70789	0.637345	2.30119	-1.39697	0.364544	0.836779	1.06735	0.0444258	0.0720317	1.33747	0.239096	0.545611	0.661455	0.135604	0.911858	2.50294e-06	0.5239	0.0213811	0.162423	0.715451	0.402717	0.285814	0.964565	0.942577	0.181068	0.607619	0.804226	0.875524	0.400045	0.98267	2.26349e-05	0.933506	0.0697522	0.37431	0.927133	0.784612	0.563905	0.995982	0.974509	0.370982
427.745	NATD1	0.0895269	-0.181604	-0.0254076	0.0352139	-0.141988	0.000688511	0.0280642	0.142342	-0.0742209	-0.0223415	0.136203	-0.111316	0.0232753	-0.0709976	0.00321163	0.0725309	0.0746015	0.0740031	0.0748489	0.0819963	0.0804898	0.0822066	0.0963028	0.0732911	0.0831533	0.086731	0.0776272	0.0773679	0.0772879	0.0798698	1.23433	-2.43432	-0.343332	0.470466	-1.73164	0.00855401	0.341386	1.47807	-1.01269	-0.268678	1.57041	-1.43399	0.300839	-0.918612	0.0402109	0.217081	0.0149199	0.731349	0.638022	0.0833383	0.993175	0.732813	0.13939	0.31121	0.788177	0.11632	0.151576	0.763537	0.358298	0.967925	0.583574	0.0952585	0.902983	0.825108	0.451814	0.995517	0.977252	0.279178	0.541716	0.948343	0.464974	0.396116	0.978256	0.601087	0.983041
881.881	SOCS7	-0.0542136	0.0280783	-0.0617607	0.0823566	-0.0789891	0.12372	-0.049658	-0.478079	0.155108	0.0898636	-0.0791537	-0.133784	0.00434473	-0.0341733	-0.0348292	0.0827605	0.08319	0.0840012	0.0855066	0.0931219	0.0913144	0.0935516	0.111077	0.0825791	0.0938242	0.0994197	0.087898	0.0884871	0.0881317	0.0897638	-0.655066	0.33752	-0.735235	0.963161	-0.848233	1.35487	-0.530809	-4.30402	1.8783	0.957787	-0.796157	-1.52204	0.0491001	-0.387752	-0.388009	0.512425	0.735725	0.462196	0.335467	0.396308	0.175458	0.595551	1.67724e-05	0.0603402	0.33817	0.425941	0.127999	0.960839	0.698199	0.698009	0.817506	0.900809	0.773449	0.613196	0.784017	0.284679	0.950332	0.000182457	0.205762	0.7679	0.79546	0.359564	0.995982	0.844808	0.833953
573.848	ENSG00000274276	0.029807	-0.105972	0.130301	0.124576	0.00370389	-0.282027	0.0764925	-0.373044	-0.0205598	0.0563248	-0.0797963	0.0056653	-0.0518594	-0.0600258	0.269073	0.0771182	0.077936	0.0777991	0.0792127	0.0867	0.0858843	0.087295	0.103539	0.077312	0.0879966	0.0928364	0.082027	0.0826632	0.0817275	0.0833701	0.386511	-1.35973	1.67484	1.57268	0.0427208	-3.2838	0.876253	-3.60294	-0.265933	0.64008	-0.859537	0.0690663	-0.627357	-0.734462	3.22745	0.699118	0.173915	0.0939653	0.115794	0.965924	0.00102416	0.380893	0.000314635	0.790291	0.522121	0.390044	0.944937	0.530425	0.462667	0.001249	0.90684	0.466028	0.397494	0.372003	0.991298	0.00421749	0.888583	0.00231426	0.895109	0.862837	0.776521	0.981177	0.937686	0.688545	0.0100202
115.601	H2BC6	0.0704119	0.201331	0.0919746	0.0184529	-0.114735	1.61913	-0.0543908	1.25044	-0.0446605	0.0572043	0.117941	0.352085	-0.016007	0.265762	0.281033	0.159924	0.166258	0.164924	0.165648	0.178615	0.170748	0.177207	0.210768	0.162356	0.180136	0.195776	0.168627	0.171605	0.176258	0.176487	0.440283	1.21096	0.557679	0.111398	-0.642359	9.48258	-0.306933	5.93278	-0.275078	0.317561	0.60243	2.08795	-0.093278	1.5078	1.59237	0.659732	0.225912	0.577063	0.9113	0.52064	2.48073e-21	0.758894	2.97852e-09	0.783256	0.750818	0.546888	0.0368027	0.925683	0.131606	0.111302	0.893772	0.536444	0.838708	0.961401	0.853926	3.2443e-19	0.981576	8.01977e-08	0.891501	0.93782	0.856849	0.161042	0.995982	0.337603	0.269064
262.288	LINC02334	0.438716	0.612302	0.236915	0.530326	0.638962	0.630289	0.456249	-0.655331	0.846626	0.539222	0.263965	0.329754	0.646371	0.214888	-0.109131	0.139126	0.138727	0.141616	0.143095	0.155672	0.152037	0.156667	0.186934	0.137498	0.156827	0.167298	0.147033	0.147869	0.147728	0.152306	3.15337	4.41372	1.67294	3.70611	4.10453	4.14562	2.91222	-3.50568	6.15736	3.43831	1.57781	2.24272	4.37123	1.45462	-0.71652	0.00161397	1.01611e-05	0.0943384	0.000210466	4.0514e-05	3.38892e-05	0.00358864	0.000455449	7.39699e-10	0.000585349	0.114609	0.024915	1.23546e-05	0.145776	0.47367	0.0289275	0.000245288	0.398397	0.0113956	0.00288292	0.000223196	0.135532	0.00314951	6.93162e-08	0.0362825	0.461716	0.123342	0.00142749	0.360306	0.676972
68.0526	ZNF658	0.127235	0.0944257	-0.00379993	0.136852	0.124871	-0.267929	0.153322	-0.142682	-0.0952148	-0.0570739	0.20177	-0.250138	0.0450191	-0.095134	-0.220696	0.143316	0.146195	0.146939	0.14581	0.159234	0.163496	0.159017	0.191482	0.145613	0.162891	0.170978	0.15426	0.151696	0.154014	0.161214	0.887796	0.64589	-0.0258606	0.938564	0.784196	-1.63874	0.964182	-0.745145	-0.653889	-0.350382	1.18009	-1.62153	0.296772	-0.617698	-1.36896	0.37465	0.518351	0.979368	0.347954	0.432925	0.101266	0.334955	0.456184	0.513184	0.726052	0.237963	0.104903	0.76664	0.536775	0.171012	0.732624	0.791107	0.992725	0.622884	0.80625	0.185955	0.865454	0.625178	0.71951	0.930726	0.645393	0.319707	0.978256	0.742032	0.357494
38.1211	ENSG00000274370	-0.21989	-0.306562	-0.327158	0.566199	-0.0622271	-0.97219	0.123817	-0.731054	0.322148	0.274872	0.198787	-0.340416	-0.181537	0.409081	0.0101042	0.21402	0.218751	0.219795	0.209101	0.237553	0.254253	0.23738	0.288097	0.205548	0.236508	0.248815	0.227288	0.226208	0.214071	0.229193	-1.02742	-1.40142	-1.48847	2.70778	-0.261951	-3.82371	0.521597	-2.53753	1.56726	1.16221	0.798935	-1.49773	-0.80252	1.91096	0.0440862	0.304221	0.161087	0.136627	0.00677355	0.79336	0.000131457	0.601951	0.0111639	0.117054	0.245149	0.424328	0.134203	0.422252	0.0560095	0.964836	0.676155	0.447711	0.47219	0.0987693	0.95037	0.000719294	0.950332	0.0420981	0.308969	0.695723	0.795273	0.369113	0.898445	0.202847	0.981619
33.413	TMEM269	-0.20841	-0.165683	-0.107371	0.00492483	0.0363152	-0.116395	-0.413476	-0.419874	-0.365751	-0.411444	-0.173368	-0.51219	-0.485224	-0.233515	-0.346828	0.239955	0.246582	0.243884	0.241751	0.264067	0.263203	0.267528	0.324087	0.242234	0.272591	0.293894	0.259439	0.260587	0.259951	0.267409	-0.868537	-0.671916	-0.440254	0.0203715	0.137522	-0.442227	-1.54554	-1.29556	-1.50991	-1.50938	-0.589901	-1.97422	-1.86204	-0.898303	-1.297	0.385101	0.501637	0.659753	0.983747	0.890618	0.658325	0.122215	0.195128	0.131067	0.131201	0.555257	0.0483565	0.0625977	0.369024	0.194633	0.739103	0.781718	0.875194	0.993896	0.977569	0.752694	0.690095	0.352224	0.330027	0.561864	0.860569	0.194488	0.505411	0.611494	0.388059
19.3297	ENSG00000274414	0.0409264	-0.782045	0.355335	0.212604	0.119892	-0.250695	-0.259913	-0.544292	0.168651	-0.127182	0.0742844	0.183335	-0.0257471	0.22515	-0.083218	0.275307	0.304801	0.26785	0.277182	0.306272	0.308304	0.318069	0.365433	0.269489	0.31308	0.324325	0.28016	0.289947	0.276866	0.296873	0.148657	-2.56575	1.32662	0.767018	0.391457	-0.813141	-0.817159	-1.48944	0.625816	-0.40623	0.229043	0.654393	-0.0887994	0.813211	-0.280315	0.881824	0.0102952	0.184634	0.443071	0.69546	0.416137	0.413838	0.136371	0.531436	0.684573	0.818835	0.512859	0.929241	0.416097	0.779236	0.96678	0.0728733	NA	NA	0.921646	0.544046	0.905742	0.275285	0.732016	0.918034	0.954546	0.75745	0.995982	0.649001	0.884131
19.2208	ENSG00000274422	0.167278	-0.0891167	0.0137279	0.622284	0.318238	0.31191	0.418435	0.491121	0.333139	0.0311224	-0.32567	0.274902	0.0327795	-0.183657	-0.139487	0.27679	0.286692	0.283761	0.27368	0.305713	0.299428	0.305762	0.34999	0.271571	0.31374	0.340937	0.283482	0.29397	0.293725	0.305811	0.60435	-0.310844	0.0483784	2.27377	1.04097	1.04168	1.3685	1.40324	1.22671	0.0991981	-0.955222	0.969731	0.111506	-0.625266	-0.456123	0.545611	0.755919	0.961415	0.02298	0.29789	0.297558	0.171156	0.160544	0.219931	0.920981	0.339465	0.332181	0.911215	0.531796	0.648302	0.836876	0.907629	NA	NA	0.717074	0.425527	0.752342	0.308267	0.446656	0.981693	0.740632	0.60951	0.995812	0.739212	0.801604
24.2492	ENSG00000274471	0.429754	0.2336	0.457634	0.419929	0.222107	0.716525	0.275684	-0.350592	0.531988	0.289132	-0.543652	0.285724	-0.395324	-0.32636	0.261064	0.277399	0.281435	0.276862	0.284724	0.31262	0.299134	0.311093	0.368093	0.272289	0.309118	0.348863	0.285589	0.306694	0.302058	0.294865	1.54923	0.830031	1.65293	1.47486	0.710469	2.39533	0.886179	-0.952455	1.95376	0.935345	-1.55835	1.00047	-1.28899	-1.08046	0.885368	0.121327	0.406521	0.0983444	0.14025	0.477414	0.0166053	0.375521	0.340866	0.0507295	0.349611	0.119149	0.317081	0.197402	0.27994	0.375958	0.447369	0.712371	0.403752	0.407023	0.830325	0.0436053	0.886466	0.517298	0.184402	0.776345	0.470533	0.593704	0.756331	0.525317	0.589651
149.752	TBC1D3L	0.0962084	0.0642943	0.24872	-0.26783	0.117821	-0.187428	0.0666354	0.0847098	0.0111441	-0.00778582	-0.426949	0.034857	0.0354491	0.0909056	0.396617	0.115692	0.116849	0.116426	0.119546	0.129257	0.127366	0.130512	0.154211	0.115743	0.133613	0.146215	0.125434	0.124692	0.12231	0.126591	0.831589	0.550233	2.13629	-2.2404	0.911528	-1.47157	0.51057	0.549312	0.0962829	-0.0582712	-2.92	0.27789	0.284294	0.743239	3.13306	0.405641	0.582159	0.0326561	0.0250649	0.362017	0.141138	0.609652	0.582792	0.923296	0.953533	0.00350033	0.781097	0.776185	0.457337	0.00172993	0.751681	0.823864	0.237535	0.184943	0.762218	0.240815	0.951633	0.730209	0.965142	0.988816	0.0517861	0.911024	0.979803	0.685401	0.0128674
833.514	RCC1L	0.0763566	-0.0638699	0.085323	0.0669721	0.0533179	-0.0340406	0.0898042	0.233161	-0.0283254	0.166378	0.0465712	0.107493	-0.0332291	0.0209011	0.113115	0.0680238	0.0687962	0.0689847	0.0701329	0.0764937	0.0750969	0.0770777	0.0902147	0.0683635	0.0775118	0.0818549	0.0724154	0.0731125	0.0722081	0.0742998	1.1225	-0.928392	1.23684	0.95493	0.697024	-0.453289	1.16511	2.58451	-0.414335	2.14649	0.568949	1.4844	-0.454493	0.289457	1.52241	0.26165	0.353204	0.216147	0.339613	0.485788	0.65034	0.243973	0.0097517	0.678629	0.0318339	0.569391	0.137704	0.649474	0.772232	0.127907	0.633383	0.667538	0.577355	0.616047	0.834066	0.746884	0.817177	0.0379265	0.829195	0.320792	0.867758	0.373988	0.964376	0.887097	0.294661
21.2332	ENSG00000274525	0.403853	-0.020087	0.0916314	0.301677	0.661007	0.248183	0.160165	-0.402984	0.632093	0.115007	0.399517	0.351432	0.576003	-0.334082	-0.0328765	0.296493	0.306081	0.304025	0.305238	0.326563	0.326682	0.336604	0.395208	0.288752	0.336037	0.349929	0.306119	0.308018	0.321272	0.324262	1.3621	-0.0656264	0.301394	0.988333	2.02413	0.759708	0.475825	-1.01967	2.18905	0.342247	1.14171	1.14802	1.87003	-1.03987	-0.101389	0.173166	0.947675	0.763114	0.32299	0.0429563	0.447429	0.634199	0.307883	0.0285933	0.732165	0.253575	0.250959	0.0614795	0.298398	0.919242	0.528713	0.978604	NA	NA	0.333076	0.573233	0.95671	0.482121	0.127592	0.933851	0.661535	0.524344	0.501485	0.543587	0.961665
23.6422	SPDYE10	0.431988	0.105365	0.0418734	-0.0886016	0.431143	-0.343825	0.355925	-0.413122	0.194548	0.267253	0.214192	0.695986	0.459111	-0.269602	-0.0990562	0.244775	0.249724	0.255377	0.252102	0.273209	0.273063	0.274003	0.329687	0.24429	0.278569	0.300912	0.253111	0.259677	0.265843	0.281692	1.76484	0.421926	0.163967	-0.351452	1.57807	-1.25914	1.29898	-1.25307	0.79638	0.959376	0.711808	2.74973	1.76801	-1.01414	-0.351647	0.0775912	0.673079	0.869757	0.725249	0.114549	0.20798	0.19395	0.21018	0.425811	0.33737	0.476583	0.00596449	0.0770599	0.310515	0.725103	0.358051	0.86908	NA	NA	0.516549	0.32457	0.772887	0.371248	0.647465	0.76753	0.823036	0.0439254	0.547527	0.55585	0.85187
60.1466	H3C6	-0.114072	-0.177544	-0.0605275	0.0438694	0.141214	0.964651	0.0982809	1.0033	0.218673	0.120453	-0.021868	0.45089	-0.241399	-0.316991	0.162268	0.170792	0.177858	0.174123	0.176656	0.187238	0.179575	0.190088	0.215434	0.168315	0.190614	0.20255	0.172116	0.182047	0.185452	0.183039	-0.667903	-0.998235	-0.347613	0.248333	0.754193	5.37184	0.517028	4.65713	1.29919	0.631923	-0.107963	2.61969	-1.32602	-1.70929	0.88652	0.504196	0.318166	0.728131	0.803877	0.450733	7.79357e-08	0.605137	3.20646e-06	0.193879	0.527437	0.914025	0.0088011	0.184832	0.0873977	0.375337	0.812484	0.632346	0.902197	0.911132	0.81445	1.01813e-06	0.95137	4.22592e-05	0.416111	0.86457	0.9798	0.0584824	0.742137	0.264166	0.589144
36.9956	ENSG00000274769	-0.471161	0.0533644	0.0241393	0.0603162	-0.337598	-0.149308	0.134055	0.070812	-0.330703	-0.0493663	-0.0914554	-0.0902109	-0.179065	-0.126723	0.18133	0.220728	0.219516	0.219505	0.221452	0.24465	0.243694	0.242263	0.292448	0.222922	0.2495	0.262	0.232346	0.232092	0.233848	0.238488	-2.13458	0.2431	0.109971	0.272367	-1.37992	-0.612685	0.553343	0.242136	-1.48349	-0.197861	-0.349066	-0.388262	-0.771523	-0.541901	0.760332	0.0327955	0.807928	0.912432	0.78534	0.167611	0.540084	0.580028	0.808675	0.137944	0.843154	0.72704	0.697822	0.440397	0.587887	0.447056	0.216389	0.92784	0.970721	0.901252	0.589872	0.656475	0.948428	0.892024	0.339819	0.965009	0.927268	0.869809	0.90638	0.777207	0.653854
15.3523	ENSG00000274818	0.0535101	0.0103631	-0.294728	-0.240087	-0.292299	-0.369484	0.16502	0.278648	-0.233226	-0.111144	-0.343983	-0.50292	-0.788163	0.0259211	-0.824666	0.309145	0.312453	0.321608	0.324126	0.352691	0.354192	0.346332	0.406508	0.315789	0.35478	0.378482	0.338105	0.349041	0.324675	0.368594	0.173091	0.033167	-0.916421	-0.740723	-0.828767	-1.04317	0.47648	0.685467	-0.738549	-0.313277	-0.908848	-1.48747	-2.25808	0.0798372	-2.23733	0.86258	0.973541	0.359446	0.458862	0.407236	0.296868	0.633732	0.493049	0.460181	0.75407	0.363431	0.136891	0.0239406	0.936367	0.0252646	0.961763	0.989167	NA	NA	NA	0.424898	NA	0.65797	0.676709	0.93869	0.758246	0.372543	0.322936	0.972005	0.0961543
148.691	ZNF280B	-0.00881647	0.0220575	0.0838179	0.204055	-0.095859	0.0123204	-0.191329	-0.397565	-0.037164	0.0146409	0.0630483	-0.160376	-0.119343	-0.145869	-0.218047	0.109526	0.11132	0.11023	0.112318	0.122593	0.123362	0.124961	0.149089	0.110386	0.124185	0.129806	0.115643	0.116055	0.117382	0.121378	-0.0804967	0.198144	0.760388	1.81676	-0.781928	0.0998718	-1.53111	-2.66662	-0.336673	0.117896	0.485713	-1.38683	-1.02833	-1.24269	-1.79643	0.935842	0.842932	0.447023	0.069254	0.434257	0.920446	0.125743	0.00766184	0.736363	0.90615	0.627171	0.165494	0.303794	0.213984	0.0724268	0.980238	0.943453	0.766142	0.296486	0.806882	0.948418	0.694143	0.0315078	0.864076	0.979047	0.892315	0.415691	0.840218	0.452634	0.201725
1077.67	MLLT6	0.0539116	-0.0822096	0.0737553	-0.00467375	0.0188287	0.0566406	0.0747138	-0.105491	0.0463705	0.102082	0.0594712	0.12673	0.0267235	0.000988607	0.0763624	0.0550584	0.0559484	0.0558628	0.0567682	0.0618357	0.0605743	0.0620322	0.0734627	0.0550847	0.0625047	0.0663142	0.0583245	0.0589352	0.058573	0.060107	0.97917	-1.46938	1.32029	-0.0823305	0.304495	0.93506	1.20444	-1.43598	0.841804	1.63318	0.896809	2.17284	0.453438	0.0168782	1.27044	0.327496	0.14173	0.186737	0.934384	0.760751	0.349757	0.228421	0.151008	0.399898	0.102431	0.369821	0.029792	0.650233	0.986534	0.203928	0.693759	0.416167	0.541233	0.971931	0.940759	0.479676	0.803156	0.295729	0.62555	0.512047	0.763515	0.140018	0.964376	0.993799	0.400222
1094.31	PPP4R3B	0.0613208	0.112092	0.000360413	0.198871	-0.0246995	0.319626	0.0837324	0.0537711	0.203412	0.084311	-0.00323645	-0.0880709	0.0910549	0.0152451	-0.0789568	0.0530809	0.0536783	0.0540581	0.0546908	0.0596045	0.0584496	0.0596864	0.0705544	0.0528944	0.060003	0.0637126	0.0562172	0.0563806	0.0566371	0.0580102	1.15523	2.08822	0.00666714	3.63628	-0.41439	5.4684	1.40287	0.762123	3.84562	1.40511	-0.0507977	-1.56662	1.615	0.269172	-1.36108	0.247994	0.0367776	0.99468	0.000276604	0.678589	4.54116e-08	0.160655	0.445987	0.000120246	0.159988	0.959487	0.117204	0.10631	0.787797	0.173487	0.617437	0.180745	0.99852	0.0138098	0.916134	6.26239e-07	0.738403	0.616815	0.00217161	0.605437	0.991044	0.342544	0.61091	0.894786	0.360957
1494.32	SYNRG	0.103973	0.0341347	0.084172	0.171065	0.0970961	0.0382139	0.140892	-0.0412344	0.1461	0.164269	0.150213	0.0429497	0.132871	-8.40598e-05	0.0826616	0.0574426	0.0578257	0.0581889	0.0593871	0.0645956	0.063632	0.0649858	0.0763956	0.0574592	0.06516	0.0686348	0.0608062	0.0612935	0.0610012	0.0621869	1.81003	0.590304	1.44653	2.8805	1.50314	0.600546	2.16804	-0.539748	2.54267	2.52102	2.18858	0.706337	2.16778	-0.001378	1.32924	0.0702905	0.554987	0.148029	0.0039704	0.132804	0.548142	0.030156	0.589371	0.011001	0.0117017	0.0286277	0.479978	0.0301757	0.998901	0.183768	0.338538	0.80992	0.489845	0.0764609	0.542328	0.663896	0.415186	0.735308	0.0653635	0.200955	0.216197	0.735353	0.358763	0.999404	0.374553
123.878	ZNF2	0.0941012	-0.151769	-0.14829	-0.0293805	0.085916	-0.128863	0.150402	-0.285998	0.130788	-0.190531	0.154948	-0.064934	0.0551093	-0.148341	0.0632395	0.112662	0.1163	0.116399	0.115443	0.125768	0.124809	0.125249	0.149813	0.11131	0.129003	0.134624	0.119036	0.119335	0.119651	0.12227	0.835255	-1.30498	-1.27398	-0.254503	0.683133	-1.03248	1.20083	-1.90903	1.17498	-1.47696	1.15097	-0.545499	0.461801	-1.23978	0.51721	0.403574	0.191899	0.20267	0.799107	0.494523	0.301847	0.229817	0.0562584	0.240002	0.139687	0.249744	0.58541	0.644224	0.215056	0.60501	0.749959	0.491457	0.561667	0.908794	0.838448	0.429904	0.805353	0.142514	0.469704	0.574679	0.656568	0.807109	0.964376	0.453631	0.773303
37.1218	LENG9	-0.372887	0.156071	-0.114641	-0.632933	-0.143905	-0.535821	-0.261554	-0.553409	-0.0938742	-0.33202	-0.49898	-0.246458	-0.221837	-0.688789	0.191478	0.237328	0.230188	0.237091	0.245824	0.263472	0.261232	0.267388	0.316332	0.232534	0.271983	0.290381	0.252495	0.252408	0.254384	0.253318	-1.57119	0.678013	-0.483531	-2.57474	-0.546185	-2.05114	-0.978181	-1.74946	-0.403701	-1.22074	-1.71837	-0.976092	-0.878882	-2.70767	0.75588	0.116138	0.497763	0.628719	0.0100317	0.584939	0.0402538	0.327985	0.0802118	0.686433	0.222186	0.0857296	0.329019	0.379465	0.00677568	0.449721	0.437947	0.777923	0.862369	0.121714	0.87662	0.090007	0.862546	0.185937	0.833863	0.674321	0.397866	0.606608	0.88169	0.0518902	0.655589
18.4882	ENSG00000275202	-0.4253	0.293003	-0.265201	-0.070881	-0.0325223	-0.0350387	-0.165544	-0.456757	0.148721	-0.243408	-0.448687	-0.254148	-0.276276	0.0924233	-0.104019	0.3006	0.295428	0.307033	0.304364	0.326656	0.33146	0.330764	0.410582	0.291411	0.338938	0.367109	0.316362	0.316744	0.316028	0.328775	-1.41484	0.991794	-0.863754	-0.232883	-0.0995614	-0.10571	-0.50049	-1.11246	0.510348	-0.718151	-1.22222	-0.803345	-0.872237	0.292453	-0.316385	0.157115	0.321298	0.387723	0.815852	0.920693	0.915812	0.61673	0.265939	0.609807	0.472664	0.221625	0.421775	0.383079	0.76994	0.75171	0.505903	0.635917	NA	NA	0.983228	0.945883	0.953267	0.437449	0.786957	0.837817	0.627668	0.689245	0.884732	0.885698	0.868771
18.3131	ENSG00000275367	-0.327129	-0.151191	0.29085	-0.0609331	0.473732	-0.563947	0.416371	-0.165588	0.250295	-0.194563	-0.872993	-0.720292	0.269563	0.187701	-0.804133	0.301975	0.301529	0.293111	0.293684	0.321131	0.32538	0.322383	0.39192	0.284852	0.34251	0.403868	0.34799	0.312427	0.305452	0.367555	-1.0833	-0.501413	0.992287	-0.207478	1.4752	-1.7332	1.29154	-0.422506	0.878684	-0.568051	-2.16158	-2.06987	0.862805	0.614503	-2.18779	0.278676	0.61608	0.321058	0.835636	0.140159	0.0830606	0.196516	0.672656	0.379573	0.57	0.0306507	0.0384648	0.388245	0.538883	0.0286852	0.650668	0.844042	NA	NA	0.552774	0.159325	0.774698	0.79607	0.60839	0.882129	0.225169	0.166099	0.886836	0.743393	0.105495
26.9765	FCGBP	-0.479728	0.670074	0.320438	0.194495	0.414135	-0.82915	0.235001	-0.498372	0.251454	0.289532	-0.709005	0.474598	-0.0161929	0.472857	-0.0109391	0.302258	0.287912	0.295994	0.298562	0.325913	0.338784	0.330416	0.40422	0.291284	0.335212	0.378482	0.310981	0.318364	0.307561	0.331421	-1.58715	2.32736	1.08258	0.651439	1.27069	-2.44743	0.711228	-1.23292	0.863259	0.86373	-1.87329	1.52613	-0.0508631	1.53744	-0.0330067	0.112479	0.019946	0.278994	0.514763	0.203839	0.014388	0.476943	0.217604	0.387995	0.387736	0.0610286	0.126977	0.959435	0.124185	0.973669	0.432553	0.117922	0.63847	0.749788	0.635762	0.0387314	0.926719	0.380057	0.615427	0.793478	0.33104	0.357456	0.995982	0.326314	0.986014
182.04	HNF1B	0.0417924	-0.697419	-0.14807	-0.405533	-0.373875	0.0278692	-0.449514	0.0274854	-0.547393	-0.317505	-0.0260806	-0.706724	-0.14232	-0.586114	-0.548424	0.135571	0.13942	0.137016	0.143022	0.154121	0.150347	0.158551	0.180633	0.139156	0.157895	0.161227	0.147475	0.144743	0.14479	0.15088	0.308271	-5.00229	-1.08068	-2.83545	-2.42586	0.185367	-2.83513	0.152162	-3.93366	-2.01086	-0.161763	-4.79216	-0.983261	-4.04805	-3.63484	0.757876	5.66534e-07	0.279841	0.0045761	0.0152723	0.852941	0.00458069	0.879059	8.36631e-05	0.0443405	0.871492	1.64993e-06	0.325479	5.16471e-05	0.000278156	0.928731	1.87287e-05	0.638902	0.0809737	0.188097	0.904188	0.157226	0.933695	0.00158344	0.361544	0.969541	4.93045e-05	0.854894	0.00147399	0.00308225
172.544	ENSG00000275464	-0.00904283	0.0743354	0.159364	-0.0674036	0.0584936	-0.208092	0.0730107	-0.100237	-0.111309	0.0856338	0.0383792	0.0505924	-0.0431174	-0.179188	-0.0024247	0.101156	0.10173	0.101545	0.103509	0.112617	0.112145	0.113268	0.134342	0.101863	0.114597	0.121921	0.107135	0.108118	0.108034	0.111752	-0.0893947	0.730714	1.5694	-0.651188	0.519403	-1.85556	0.644582	-0.746132	-1.09274	0.747262	0.314789	0.47223	-0.398799	-1.65863	-0.0216972	0.928768	0.464954	0.116555	0.514925	0.60348	0.0635159	0.519198	0.455588	0.274507	0.454906	0.752922	0.636763	0.690041	0.0971904	0.982689	0.978986	0.753769	0.436052	0.749788	0.886222	0.129613	0.93199	0.624689	0.506498	0.827803	0.934173	0.837731	0.967903	0.281975	0.990602
330.506	ENSG00000275674	-0.0234416	0.218675	0.00753955	-0.116095	0.0393851	-0.0423838	-0.0229531	0.0538986	0.00593975	-0.0967879	0.0480377	-0.104679	-0.00192989	0.229201	-0.00617491	0.0772693	0.077729	0.0787433	0.0797875	0.0858621	0.0857324	0.0861763	0.102809	0.0772547	0.0876764	0.0932069	0.0821721	0.0820859	0.0815711	0.0850101	-0.303376	2.8133	0.0957485	-1.45505	0.458702	-0.494374	-0.26635	0.52426	0.0768853	-1.10392	0.515388	-1.2739	-0.0235106	2.80983	-0.0726374	0.761604	0.00490361	0.92372	0.145656	0.646448	0.621042	0.789969	0.600097	0.938715	0.269627	0.606282	0.202699	0.981243	0.0049567	0.942095	0.929911	0.0415655	0.973817	0.414448	0.902627	0.723759	0.982165	0.743778	0.97308	0.714827	0.884653	0.467194	0.997584	0.0419259	0.972376
682.439	AATF	-0.00438665	-0.111362	0.0683837	-0.128318	-0.0632876	-0.27166	-0.00878277	-0.102645	-0.0958077	-0.0742991	-0.00892933	-0.0385663	-0.0113005	0.0621497	0.0169495	0.0852361	0.0859967	0.0862651	0.0882131	0.0959849	0.0945297	0.0964408	0.113795	0.0855201	0.0972631	0.10255	0.0907693	0.0913527	0.0904365	0.0928296	-0.0514647	-1.29496	0.792716	-1.45464	-0.65935	-2.87381	-0.091069	-0.90202	-1.1203	-0.763898	-0.0870728	-0.424883	-0.123702	0.687219	0.182587	0.958955	0.195335	0.427944	0.14577	0.509671	0.00405552	0.927438	0.367046	0.262588	0.444928	0.930614	0.670922	0.901551	0.491945	0.855122	0.986389	0.498325	0.75155	0.414562	0.84844	0.0133846	0.992992	0.543445	0.495456	0.82208	0.983045	0.856125	0.995149	0.711204	0.927147
41.3596	ENSG00000275734	0.08844	0.33541	0.21377	-0.122699	0.156987	0.404424	0.139387	0.278845	0.13098	0.102237	0.197727	0.273553	-0.00221067	0.318974	0.0583631	0.191839	0.191329	0.19397	0.198134	0.212581	0.204367	0.213584	0.249572	0.190994	0.217307	0.231587	0.201034	0.206189	0.199441	0.213937	0.461012	1.75306	1.10208	-0.619275	0.738479	1.97891	0.652609	1.11729	0.685783	0.470475	0.85379	1.36073	-0.0107216	1.59934	0.272805	0.64479	0.0795925	0.270427	0.535735	0.460223	0.0478261	0.514009	0.263869	0.49285	0.638016	0.393221	0.1736	0.991446	0.109745	0.785003	0.88716	0.299338	0.630921	0.763546	0.82214	0.103206	0.93045	0.435097	0.705062	0.905873	0.77809	0.427391	0.999197	0.30388	0.886804
18.1321	ENSG00000275740	-0.399231	0.18805	-0.385721	-0.349808	-0.116979	0.128566	0.122956	-0.193041	-0.00619619	-0.215416	-0.00458524	-0.145396	0.154992	0.267462	-0.0320129	0.299298	0.294188	0.310088	0.304654	0.327176	0.317298	0.320399	0.390776	0.290514	0.331829	0.357187	0.310963	0.306614	0.30578	0.321702	-1.33389	0.639216	-1.24391	-1.14821	-0.357542	0.405192	0.383758	-0.493995	-0.0213284	-0.649176	-0.0128371	-0.467567	0.505496	0.874689	-0.099511	0.18224	0.522682	0.213533	0.250881	0.720686	0.685336	0.701157	0.62131	0.982984	0.516225	0.989758	0.640095	0.61321	0.381743	0.920733	0.537945	0.792477	NA	NA	0.930151	0.772806	0.970411	0.760356	0.991802	0.859897	0.995361	0.839979	0.958119	0.623799	0.962238
2727.73	ARHGAP23	0.056643	-0.219069	0.0332752	-0.1163	-0.14161	-0.567696	-0.0560009	0.249831	-0.132082	-0.0786863	-0.0253577	-0.0178123	-0.0355252	-0.183453	0.225928	0.0648108	0.0650552	0.0655776	0.0673212	0.0732147	0.0721754	0.0737697	0.0862873	0.065081	0.0740416	0.0776351	0.0689225	0.0695474	0.0689304	0.0700088	0.873976	-3.36743	0.507418	-1.72755	-1.93417	-7.8655	-0.759132	2.89534	-2.0295	-1.06273	-0.326626	-0.25844	-0.510805	-2.66143	3.22715	0.382131	0.000758732	0.611862	0.0840695	0.0530926	3.67618e-15	0.447774	0.00378753	0.042407	0.287904	0.743951	0.796067	0.609487	0.00778104	0.00125032	0.736709	0.0094059	0.855899	0.323279	0.369463	2.11354e-13	0.916787	0.01788	0.164661	0.729475	0.931386	0.919303	0.95718	0.0576511	0.0100202
423.869	TUBGCP5	0.00231144	0.0245381	-0.0887119	0.116505	0.0423128	0.138876	0.0316101	0.177222	0.0127002	-0.0315632	-0.00827385	0.0109302	0.0733469	0.049711	-0.16688	0.0721486	0.0730257	0.0737026	0.0742467	0.0805732	0.0796638	0.0814956	0.0950678	0.0724136	0.0822009	0.086213	0.0759439	0.0762596	0.076115	0.0796538	0.0320372	0.33602	-1.20365	1.56917	0.525147	1.74328	0.387875	1.86416	0.175384	-0.383977	-0.0959699	0.143924	0.961806	0.653104	-2.09507	0.974442	0.736856	0.228726	0.116609	0.599481	0.0812848	0.698108	0.0622989	0.860778	0.700996	0.923544	0.88556	0.336147	0.513689	0.0361649	0.990561	0.900922	0.590429	0.373366	0.884555	0.156812	0.968949	0.154161	0.934123	0.923673	0.980771	0.956922	0.860176	0.727615	0.124573
296.867	ENSG00000275993	0.0429755	-0.0164947	-0.0578369	-0.0741996	0.116862	-0.404088	0.275355	-0.58489	0.0424077	0.0755534	-0.670798	-0.294731	0.0902666	-0.36509	-0.472728	0.0914237	0.0915538	0.0926522	0.094132	0.102354	0.102216	0.102473	0.122796	0.0909335	0.103642	0.113227	0.0979413	0.0970324	0.0973945	0.102108	0.470069	-0.180164	-0.624237	-0.788251	1.14174	-3.95329	2.68711	-4.76309	0.466359	0.728984	-5.92434	-3.00926	0.930272	-3.74857	-4.62966	0.638306	0.857024	0.532472	0.43055	0.253562	7.70835e-05	0.0072074	1.90648e-06	0.640958	0.466012	3.13549e-09	0.00261885	0.35223	0.000177849	3.66264e-06	0.883695	0.949539	0.817103	0.690176	0.682284	0.000456631	0.201704	2.6693e-05	0.805581	0.833415	5.40803e-07	0.0234458	0.870233	0.00384997	8.6315e-05
770.843	DUSP14	0.0420644	0.0954176	-0.00992355	-0.106823	-0.0394795	-0.153065	-0.146844	-0.0686953	-0.171133	-0.184129	0.0494615	0.0552218	0.0561102	-0.00969388	0.0475934	0.066656	0.0669374	0.0677115	0.069037	0.0749998	0.0739472	0.0756443	0.0888001	0.0672413	0.0762927	0.0800784	0.0705911	0.0711566	0.0707891	0.0725493	0.631067	1.42547	-0.146556	-1.54732	-0.526395	-2.06993	-1.94124	-0.773595	-2.54505	-2.41345	0.617664	0.782277	0.788544	-0.13694	0.656014	0.527997	0.15402	0.883482	0.121785	0.598614	0.0384593	0.052229	0.43917	0.0109262	0.0158023	0.536797	0.434052	0.430378	0.891078	0.511815	0.826367	0.435081	0.962597	0.379872	0.884074	0.0867851	0.523943	0.610081	0.0651794	0.228753	0.852813	0.698522	0.902495	0.948883	0.707528
461.613	UHRF1	0.150857	-0.0583211	0.111441	0.028919	-0.0183525	0.525036	-0.0393174	0.596053	-0.0332662	-0.137298	0.189307	0.030127	-0.104019	0.0158552	0.0227462	0.0881805	0.09029	0.0897547	0.0913309	0.0991984	0.0964763	0.0995086	0.116599	0.0889143	0.100739	0.106142	0.0937868	0.0949336	0.0948029	0.0966927	1.71077	-0.645932	1.24162	0.31664	-0.185009	5.44212	-0.395116	5.11198	-0.374138	-1.36292	1.78353	0.321229	-1.09571	0.167244	0.235242	0.0871227	0.518324	0.214376	0.751517	0.853222	5.265e-08	0.692757	3.18805e-07	0.708302	0.172909	0.0745007	0.748037	0.273208	0.867178	0.814021	0.379685	0.791107	0.574697	0.885048	0.965361	7.19388e-07	0.967888	5.52523e-06	0.84608	0.622822	0.367353	0.894892	0.816934	0.935826	0.905399
253.218	ORAI1	-0.273721	-0.0108891	-0.205686	-0.336234	-0.283004	-0.350199	-0.152483	-0.326401	-0.13028	-0.219648	-0.237408	-0.214265	-0.242726	-0.191658	-0.308215	0.0907144	0.0904759	0.0921016	0.0937148	0.101686	0.100909	0.102159	0.121834	0.0902625	0.103906	0.109405	0.0966383	0.0968027	0.0960431	0.101149	-3.0174	-0.120354	-2.23325	-3.58785	-2.78311	-3.47046	-1.4926	-2.67906	-1.44334	-2.11392	-2.16998	-2.21718	-2.50743	-1.99554	-3.04714	0.00254955	0.904203	0.0255324	0.000333421	0.00538401	0.000519562	0.135541	0.00738295	0.148924	0.0345225	0.0300082	0.0266108	0.0121614	0.0459839	0.00231033	0.0408374	0.965111	0.207518	0.0157941	0.10053	0.00235375	0.707091	0.0305403	0.356322	0.330373	0.222022	0.129158	0.221983	0.180196	0.0162214
271.911	TADA2A	0.0233876	0.0106902	-0.00919031	-0.0586288	0.041021	-0.171857	-0.0813628	0.053168	-0.00674795	-0.118888	-0.0619348	-0.0708274	-0.0721995	0.0268032	-0.180051	0.0833124	0.0847679	0.084906	0.0854659	0.092891	0.0926152	0.0934426	0.110251	0.0832139	0.0947669	0.101264	0.0884677	0.0890902	0.0884053	0.0927225	0.280722	0.126111	-0.108241	-0.68599	0.441604	-1.8556	-0.870725	0.482244	-0.0810916	-1.25453	-0.611618	-0.800602	-0.810409	0.303185	-1.94182	0.778923	0.899644	0.913805	0.492719	0.658776	0.0635108	0.383904	0.629632	0.935369	0.209651	0.54079	0.423362	0.417705	0.761749	0.0521584	0.936336	0.963349	0.970982	0.73559	0.909274	0.129613	0.89022	0.766887	0.971533	0.664993	0.854897	0.690313	0.896709	0.881951	0.161692
2814.14	PIP4K2B	0.0281097	0.0143659	0.0520189	-0.0361728	-0.0201908	0.146796	0.000994936	0.276428	0.00848376	0.0425713	0.151366	0.0376569	-0.0115254	0.0824973	0.251607	0.0362932	0.0367616	0.0368737	0.0375338	0.0407598	0.0399505	0.0409121	0.0481294	0.0363953	0.041218	0.0435764	0.038539	0.0388681	0.0386514	0.0393248	0.774516	0.390786	1.41073	-0.963738	-0.495361	3.67446	0.0243189	5.74344	0.233101	1.03283	3.47358	0.977111	-0.296527	2.1344	6.39817	0.438626	0.695956	0.158324	0.335177	0.620345	0.000238355	0.980598	9.27731e-09	0.815683	0.301682	0.000513571	0.328514	0.766828	0.0328104	1.57249e-10	0.772659	0.8815	0.505411	0.613133	0.893799	0.00121173	0.998294	2.20818e-07	0.910794	0.739638	0.013345	0.606138	0.978256	0.146246	1.24762e-08
45.5383	CNTNAP3P2	0.12447	-0.119115	-0.086845	0.251387	-0.0464319	-0.600593	0.0669744	-0.531395	0.0902648	-0.150545	0.226028	-0.222992	-0.279365	0.256369	0.707218	0.181714	0.187447	0.186236	0.185355	0.204557	0.217854	0.206244	0.249782	0.181872	0.210782	0.213082	0.194106	0.196165	0.18706	0.18833	0.684978	-0.63546	-0.466317	1.35624	-0.226987	-2.75686	0.324734	-2.12743	0.49631	-0.714219	1.06076	-1.14882	-1.42413	1.37051	3.75521	0.493358	0.525128	0.640989	0.175022	0.820434	0.00583591	0.745382	0.033384	0.619676	0.475092	0.288799	0.250631	0.154408	0.170527	0.000173196	0.806629	0.793087	0.867293	0.45241	0.958457	0.0183641	0.979138	0.096856	0.792893	0.838159	0.69716	0.524344	0.696582	0.395988	0.00209685
18.8172	ENSG00000276529	0.0956623	0.46127	-0.0875659	0.519749	0.202718	0.170329	0.312756	0.455848	-0.123571	0.205713	-0.0888547	-0.285903	0.228254	-0.181735	-0.200948	0.296166	0.290158	0.307409	0.294022	0.328771	0.321473	0.332552	0.384167	0.303054	0.339594	0.362573	0.330419	0.313949	0.317896	0.341918	0.323002	1.58972	-0.284852	1.76772	0.616594	0.529838	0.940473	1.18659	-0.407752	0.605761	-0.245067	-0.865275	0.727042	-0.571682	-0.58771	0.746693	0.111898	0.775758	0.0771074	0.537502	0.596224	0.346975	0.23539	0.683455	0.544673	0.806405	0.386888	0.4672	0.567537	0.556727	0.92446	0.36465	NA	NA	0.858496	0.704438	0.871961	0.402323	0.831646	0.871118	0.950671	0.660504	0.914348	0.76413	0.742449
45.0608	ENSG00000276570	-0.139184	0.231734	-0.154013	-0.280163	0.0148886	0.155194	-0.208855	0.0365545	-0.30057	0.0269227	-0.38188	0.231837	0.0554751	0.238054	-0.345278	0.210241	0.210459	0.216825	0.216585	0.232958	0.227735	0.236774	0.282037	0.213911	0.239244	0.263043	0.222667	0.223757	0.22239	0.243288	-0.662019	1.10109	-0.71031	-1.29355	0.0639109	0.681467	-0.882087	0.129609	-1.40512	0.112533	-1.45178	1.04118	0.247925	1.07044	-1.41922	0.507959	0.270858	0.477512	0.195822	0.949041	0.495576	0.37773	0.896876	0.159986	0.910401	0.146563	0.297792	0.804192	0.284423	0.155836	0.81428	0.586087	0.782674	0.476917	0.988769	0.616414	0.886965	0.944076	0.371077	0.980332	0.522071	0.574675	0.98243	0.529741	0.335796
73.4221	RAB7B	-0.115128	-1.54415	-0.011301	-0.431946	-0.455168	-0.828168	-0.509957	0.45801	-0.839365	-0.324485	-0.569609	-0.147107	-0.745057	-0.233267	-0.585571	0.162995	0.186535	0.161883	0.16939	0.186333	0.186564	0.190009	0.213137	0.171212	0.188709	0.198711	0.171725	0.179767	0.169528	0.183636	-0.706325	-8.27808	-0.0698097	-2.55001	-2.44277	-4.43906	-2.68385	2.1489	-4.9025	-1.71949	-2.86651	-0.85664	-4.14457	-1.37598	-3.18877	0.479986	1.25176e-16	0.944345	0.0107719	0.0145751	9.03544e-06	0.00727797	0.0316423	9.46254e-07	0.0855246	0.0041502	0.391644	3.40445e-05	0.168827	0.00142881	0.80041	2.04071e-14	0.980647	0.12524	0.182502	7.03736e-05	0.203191	0.0934439	3.8304e-05	0.47574	0.0584515	0.663353	0.00330435	0.393577	0.0111067
233.759	DACH1	0.246738	0.0395785	0.041495	0.195593	0.18275	0.573821	0.0544467	-0.118023	0.318936	0.325569	0.607759	0.317255	0.214473	0.00369965	0.312199	0.106698	0.109759	0.109611	0.109838	0.119437	0.11584	0.11959	0.141981	0.105992	0.119119	0.126513	0.111452	0.113437	0.114708	0.114826	2.31249	0.360595	0.378568	1.78075	1.5301	4.95355	0.455277	-0.831258	3.00906	2.73314	4.80393	2.84657	1.89069	0.0322526	2.71888	0.0207507	0.718402	0.705009	0.0749537	0.125993	7.28712e-07	0.64891	0.405828	0.00262055	0.00627333	1.55584e-06	0.00441926	0.0586661	0.974271	0.00655037	0.164856	0.891268	0.893398	0.307497	0.530196	7.5216e-06	0.959014	0.580709	0.0235553	0.151562	0.000129483	0.0351109	0.492086	0.986721	0.0354356
17.9114	ENSG00000276791	-0.463285	-0.396486	-0.202445	0.166137	-0.458522	-0.188927	-0.113147	0.549923	0.308431	0.499948	0.104155	0.425757	-0.477925	0.31844	0.245332	0.276632	0.297863	0.283564	0.275676	0.306389	0.316632	0.305329	0.365827	0.265596	0.301917	0.323297	0.280429	0.297108	0.288858	0.303494	-1.67473	-1.3311	-0.71393	0.602655	-1.49653	-0.596678	-0.370573	1.50323	1.16128	1.65591	0.322164	1.51823	-1.60859	1.10241	0.808359	0.0939869	0.183156	0.47527	0.546738	0.134514	0.550723	0.710956	0.132779	0.245528	0.0977396	0.747328	0.128956	0.107706	0.270283	0.418884	0.394964	0.481178	NA	NA	0.544278	0.665704	0.972679	0.269474	0.476669	0.50095	0.932085	0.360786	0.615368	0.51673	0.628525
49.6674	ENSG00000276855	0.110319	-0.189043	-0.0711911	0.236606	0.0960771	-0.0560937	-0.00361588	0.190777	0.0553058	0.0839422	0.00813465	-0.13768	-0.0115633	-0.428705	-0.409926	0.179986	0.1872	0.184801	0.183443	0.200707	0.202155	0.20478	0.237926	0.180752	0.205417	0.215832	0.19274	0.191531	0.197646	0.206943	0.612932	-1.00985	-0.38523	1.28981	0.478693	-0.277479	-0.0176574	0.801832	0.305977	0.408644	0.0376897	-0.714329	-0.0603731	-2.16906	-1.98086	0.539921	0.312569	0.700067	0.197118	0.632157	0.781412	0.985912	0.42265	0.759622	0.682801	0.969935	0.475024	0.951858	0.0300782	0.0476065	0.834169	0.626455	0.89095	0.4778	0.897806	0.850131	0.998294	0.595432	0.877894	0.917953	0.992291	0.731984	0.995982	0.13872	0.151871
33.1013	SUNO1	-0.175232	0.159291	0.13755	-0.13049	-0.166105	-0.392299	-0.358617	-0.248323	0.117651	0.149052	0.103682	-0.639083	-0.163514	0.00126067	-0.251574	0.23456	0.233239	0.233853	0.241732	0.261507	0.266978	0.26914	0.317988	0.231277	0.265412	0.278529	0.2605	0.249492	0.24767	0.264218	-0.747067	0.682954	0.58819	-0.539812	-0.635182	-1.4694	-1.33246	-0.78092	0.508701	0.561587	0.372248	-2.45329	-0.655389	0.00509012	-0.952146	0.455023	0.494636	0.556405	0.589327	0.52531	0.141723	0.18271	0.434849	0.610962	0.574398	0.709708	0.0141555	0.512218	0.995939	0.341023	0.785253	0.775479	0.829022	0.796123	0.855287	0.241536	0.762605	0.606343	0.787507	0.884963	0.920314	0.0833158	0.932078	0.998119	0.556375
22.3412	LINC00235	0.105761	0.0881437	-0.255119	0.14887	0.108789	0.241293	0.0210738	0.0835383	0.118758	0.105696	-0.273963	0.182207	-0.176267	0.27294	-0.106896	0.310844	0.316598	0.324513	0.319083	0.347016	0.341331	0.349637	0.412777	0.310827	0.351533	0.381715	0.326418	0.335391	0.327657	0.344593	0.34024	0.278409	-0.786158	0.466556	0.313498	0.706918	0.0602734	0.202381	0.38207	0.300672	-0.717716	0.558202	-0.525556	0.833005	-0.310209	0.733676	0.780698	0.431775	0.640818	0.753903	0.479617	0.951938	0.839619	0.702409	0.763665	0.472932	0.576706	0.599197	0.404842	0.756402	0.920907	0.918763	NA	NA	0.939301	0.60169	0.995116	0.910734	0.843166	0.941838	0.820098	0.800952	0.956983	0.640167	0.871353
125.605	TYW1B	-0.151836	0.115524	0.0489472	0.0505632	-0.148565	0.0304627	-0.161488	0.0961669	-0.0990052	-0.130645	0.00370602	-0.0708665	-0.0564769	-0.0209053	-0.0631968	0.126526	0.126583	0.12711	0.13007	0.14137	0.140613	0.143532	0.167348	0.127278	0.144435	0.150122	0.132962	0.133428	0.133617	0.138378	-1.20004	0.912628	0.385078	0.388739	-1.05089	0.216643	-1.1251	0.574654	-0.777864	-0.904521	0.0246866	-0.532984	-0.423275	-0.156457	-0.456697	0.230123	0.361438	0.700179	0.697469	0.293307	0.828487	0.260547	0.565525	0.436649	0.365719	0.980305	0.594045	0.672095	0.875673	0.647889	0.598354	0.675165	0.890962	0.857201	0.712883	0.886276	0.822998	0.717223	0.6558	0.782913	0.994172	0.811121	0.967819	0.940412	0.801273
28.4083	ENSG00000277159	0.0674491	-0.714933	-0.0826378	-0.396178	-0.295352	-0.397315	-0.249113	0.5103	-0.13473	-0.0910721	0.1907	-0.0914595	-0.38412	0.469518	0.494935	0.229779	0.259579	0.236198	0.246597	0.26029	0.271585	0.262231	0.307582	0.234499	0.264368	0.273167	0.244799	0.24965	0.239796	0.24636	0.293539	-2.7542	-0.349867	-1.60658	-1.1347	-1.46295	-0.949977	1.65907	-0.574544	-0.34449	0.69811	-0.373611	-1.53863	1.95799	2.00899	0.76911	0.00588359	0.726439	0.108147	0.2565	0.143482	0.342124	0.0971017	0.5656	0.730478	0.485109	0.708694	0.123894	0.0502317	0.0445381	0.932475	0.0479265	0.901273	0.360963	0.684551	0.243731	0.869563	0.213369	0.757763	0.932736	0.827074	0.875277	0.640656	0.189961	0.144703
686.789	PCGF2	-0.0166319	-0.0109983	0.0589044	0.0306168	0.0414206	0.121046	0.0382278	0.0429577	0.104859	0.102744	0.116274	0.119781	-0.0255652	0.116885	0.313976	0.0602881	0.0612442	0.0611744	0.0619403	0.0673205	0.0661494	0.0678079	0.0800863	0.0600761	0.0683697	0.0722905	0.0637164	0.064431	0.0637244	0.0651704	-0.275874	-0.179581	0.962893	0.494295	0.615274	1.82989	0.563766	0.536392	1.74544	1.50278	1.60843	1.87991	-0.396785	1.83423	4.81777	0.782645	0.857482	0.335601	0.621098	0.538374	0.0672667	0.572913	0.591688	0.0809081	0.132896	0.107742	0.0601199	0.691526	0.0666198	1.45172e-06	0.937141	0.949539	0.683273	0.815087	0.858624	0.135639	0.944469	0.737348	0.245634	0.565058	0.44724	0.224746	0.968788	0.225624	3.90882e-05
39.025	RAB35-AS1	-0.0318519	0.0940106	0.0834908	0.180634	0.0443756	-0.182662	-0.0841958	0.0937376	-0.0321565	-0.339328	-0.0433831	-0.136452	-0.0496955	0.274064	-0.120674	0.188201	0.190477	0.1901	0.189157	0.208128	0.211351	0.212179	0.249409	0.18894	0.220883	0.227652	0.20202	0.199954	0.195139	0.212215	-0.169245	0.493554	0.439195	0.954939	0.213213	-0.864258	-0.396816	0.375839	-0.170194	-1.53623	-0.190567	-0.675441	-0.248535	1.40445	-0.56864	0.865604	0.621621	0.66052	0.339608	0.831161	0.387446	0.691503	0.707036	0.864858	0.124482	0.848865	0.499396	0.803721	0.160184	0.569601	0.96221	0.847477	0.875524	0.616047	0.96134	0.516002	0.967888	0.821295	0.935075	0.551139	0.961782	0.748686	0.98243	0.381764	0.750277
169.873	SRCIN1	0.039903	0.496621	0.232454	0.25818	0.353752	0.321338	0.255771	-0.0859187	0.406178	0.25136	0.261684	0.0799471	0.2297	0.368226	0.235383	0.167258	0.168351	0.170226	0.170447	0.185697	0.182464	0.185434	0.226188	0.165536	0.188125	0.204241	0.179308	0.179067	0.180242	0.183884	0.238572	2.94991	1.36556	1.51472	1.905	1.7611	1.37931	-0.379854	2.45371	1.33613	1.28126	0.445865	1.28276	2.04296	1.28007	0.811438	0.00317866	0.172077	0.129842	0.0567807	0.0782212	0.167799	0.704053	0.0141391	0.181506	0.200104	0.655695	0.199577	0.0410568	0.200522	0.947049	0.0300818	0.521819	0.392272	0.379514	0.15204	0.747753	0.819295	0.0780111	0.63548	0.598734	0.848937	0.758068	0.167957	0.396019
10144.3	MARCKS	-0.00588182	-0.0676983	-0.073403	-0.0822909	-0.160988	0.21056	-0.0787499	0.260004	-0.0798139	-0.0951183	-0.0449348	-0.139657	-0.135167	0.042786	0.0269216	0.0449354	0.0450222	0.0455397	0.0466614	0.0507366	0.0496174	0.0510652	0.0598515	0.0450791	0.0512364	0.0538841	0.0478177	0.048277	0.0477979	0.0485958	-0.130895	-1.50366	-1.61185	-1.76357	-3.17303	4.24368	-1.54215	4.34416	-1.77053	-1.85646	-0.833917	-2.9206	-2.79983	0.895144	0.55399	0.895858	0.132668	0.106995	0.0778036	0.00150859	2.19885e-05	0.123038	1.39811e-05	0.076639	0.0633884	0.404328	0.00349355	0.005113	0.37071	0.579586	0.972133	0.402349	0.419302	0.313002	0.0455442	0.000153301	0.690904	0.000155214	0.237212	0.422152	0.785489	0.029487	0.130786	0.612583	0.756632
80.5335	PNMA8C	-0.106148	0.334121	0.064589	-0.0990368	-0.247378	0.0768163	-0.129028	-0.128262	0.152158	0.0278025	0.382121	-0.176475	-0.0244037	0.345246	-0.119107	0.163185	0.166826	0.167306	0.166323	0.181682	0.17984	0.177812	0.224657	0.1611	0.181509	0.198039	0.175548	0.174038	0.177892	0.183972	-0.650474	2.00281	0.386053	-0.595448	-1.3616	0.427136	-0.725644	-0.570925	0.944491	0.153175	1.92953	-1.00528	-0.140221	1.94076	-0.647419	0.515386	0.0451981	0.699458	0.551544	0.173325	0.66928	0.468057	0.56805	0.344919	0.87826	0.0536653	0.314763	0.888486	0.0522872	0.517361	0.819673	0.207045	0.89095	0.77339	0.594587	0.760893	0.924799	0.719571	0.575719	0.973469	0.310391	0.591691	0.994158	0.195264	0.712299
1128.05	NEFL	-0.267284	0.224751	-0.199987	-0.299989	-0.172305	-0.16656	-0.0928527	-0.00857425	-0.0231098	-0.180241	-0.420098	-0.00344924	-0.142704	-0.0984242	0.0879353	0.0927028	0.0922843	0.0939296	0.0958084	0.104373	0.101867	0.104478	0.122703	0.0923919	0.104963	0.111971	0.0980022	0.0993456	0.0982944	0.0996596	-2.88324	2.43542	-2.12912	-3.13114	-1.65087	-1.63507	-0.888733	-0.0698782	-0.250128	-1.71719	-3.75187	-0.0351956	-1.43644	-1.00132	0.882357	0.00393607	0.0148745	0.0332443	0.0017413	0.0987654	0.102034	0.374147	0.944291	0.802488	0.0859441	0.000175523	0.971924	0.150878	0.316672	0.377584	0.0539668	0.0950192	0.240699	0.0472554	0.48469	0.187104	0.886466	0.969953	0.901493	0.476617	0.00575454	0.989448	0.688498	0.561626	0.590878
29.5265	CHD9NB	0.108985	-0.12252	-0.0407156	-0.38922	0.271312	-0.836507	-0.229983	-0.0189514	0.0714956	-0.196956	-0.244435	-0.404919	-0.000487347	-0.624034	-0.885259	0.228578	0.23056	0.230924	0.23664	0.253126	0.261815	0.257628	0.295344	0.223103	0.256996	0.282022	0.245023	0.242671	0.24754	0.266334	0.476793	-0.531402	-0.176316	-1.64478	1.07185	-3.19503	-0.892693	-0.0641673	0.32046	-0.766376	-0.866724	-1.65258	-0.00200826	-2.52095	-3.32388	0.633509	0.59514	0.860046	0.100015	0.283789	0.00139818	0.372021	0.948837	0.74862	0.443453	0.386093	0.0984172	0.998398	0.0117039	0.000887758	0.881182	0.829853	0.955389	0.345821	0.701954	0.00548623	0.886054	0.972619	0.870987	0.820988	0.774514	0.309122	0.99991	0.0750881	0.00767821
51.8653	TRAC	-0.276421	-0.222623	-0.476249	-0.449871	-0.236167	0.271184	-0.452863	0.437794	-0.426768	-0.634445	-1.55904	0.339858	-0.505106	-0.135462	-1.03319	0.237812	0.237361	0.24311	0.247008	0.267409	0.256097	0.271592	0.308434	0.239361	0.274046	0.306493	0.244614	0.256038	0.247555	0.269172	-1.16235	-0.937909	-1.95899	-1.82128	-0.883168	1.05891	-1.66744	1.41941	-1.78294	-2.3151	-5.08672	1.38937	-1.97278	-0.547199	-3.83841	0.245093	0.348291	0.0501139	0.0685646	0.377146	0.28964	0.0954274	0.15578	0.0745953	0.0206073	3.64311e-07	0.164722	0.0485204	0.584242	0.000123834	0.613974	0.662337	0.292084	0.295445	0.773005	0.416775	0.647821	0.301845	0.233437	0.262297	3.441e-05	0.414566	0.448134	0.77549	0.00160652
340.788	SYT15B	0.228171	-0.369898	0.134673	0.0672665	0.0417131	-0.358751	0.0331703	0.316221	-0.00922202	0.209816	0.206788	-0.00843503	0.144979	-0.0324281	0.27175	0.10761	0.109972	0.10864	0.112082	0.121502	0.121678	0.123619	0.142729	0.108589	0.123123	0.127804	0.114452	0.11471	0.11373	0.116279	2.12036	-3.36355	1.23963	0.600155	0.343311	-2.94836	0.268328	2.21554	-0.0849262	1.70412	1.618	-0.0736991	1.26387	-0.285134	2.33704	0.0339759	0.000769461	0.215112	0.548403	0.731365	0.00319466	0.788447	0.0267234	0.93232	0.0883589	0.105662	0.94125	0.206276	0.775542	0.0194369	0.220593	0.0095092	0.575686	0.772017	0.934079	0.0109756	0.982165	0.0826708	0.970125	0.481483	0.443101	0.979779	0.765816	0.889098	0.0797649
745.886	PSMB3	0.107228	-0.0556401	0.0793427	-0.169739	0.00158068	0.128317	-0.107774	0.458129	-0.193067	-0.0807202	0.0802845	0.125075	-0.0656243	0.0429048	0.0162498	0.0868628	0.087589	0.0881293	0.0901454	0.0979337	0.0955326	0.0987987	0.115195	0.0875854	0.0994591	0.104598	0.0925337	0.0935342	0.0923849	0.0949216	1.23446	-0.63524	0.900299	-1.88295	0.0161403	1.34318	-1.09085	3.97698	-2.20433	-0.811592	0.767554	1.35167	-0.701608	0.464413	0.171192	0.217033	0.525272	0.367961	0.0597073	0.987122	0.179214	0.275341	6.97959e-05	0.0275012	0.417026	0.442752	0.176481	0.482924	0.642352	0.864073	0.583574	0.793087	0.711103	0.280132	0.997106	0.28955	0.83202	0.000636641	0.124351	0.805136	0.80323	0.431007	0.919471	0.809978	0.931377
15.9217	ENSG00000277971	-0.741738	-0.377196	0.278577	-0.540152	-0.461475	-0.0230288	-0.637756	0.367974	-0.137044	-1.11235	-0.47426	0.299131	-0.188342	-0.260674	0.4043	0.437162	0.440177	0.428404	0.449345	0.485486	0.47369	0.494396	0.574438	0.429529	0.518984	0.526602	0.452183	0.460047	0.46195	0.46508	-1.69671	-0.85692	0.650267	-1.20209	-0.950542	-0.0486159	-1.28997	0.640582	-0.319056	-2.14332	-0.900606	0.661525	-0.409398	-0.564292	0.869314	0.089751	0.391489	0.51552	0.229329	0.341837	0.961225	0.197062	0.521795	0.749684	0.0320876	0.367798	0.508276	0.682248	0.572555	0.384676	0.385401	0.699476	NA	NA	NA	0.974419	NA	0.682329	0.87126	0.322257	0.762221	0.754614	0.967903	0.767081	0.597185
160.329	CISD3	-0.0903525	-0.0328176	-0.0793572	-0.328525	-0.223991	-0.53129	-0.27448	-0.0653595	-0.203206	-0.0910309	-0.0714515	-0.261433	-0.297355	-0.106229	-0.230954	0.112367	0.11266	0.113986	0.11619	0.12674	0.126114	0.128499	0.149748	0.112979	0.129133	0.135833	0.121875	0.121768	0.11867	0.126208	-0.804085	-0.291298	-0.696204	-2.82748	-1.76733	-4.21279	-2.13605	-0.436462	-1.79862	-0.704939	-0.526026	-2.14509	-2.44199	-0.895159	-1.82995	0.421348	0.770823	0.486301	0.0046916	0.0771733	2.52241e-05	0.0326754	0.662501	0.072079	0.480848	0.59887	0.0319457	0.0146065	0.370702	0.0672576	0.761606	0.913753	0.786937	0.0817509	0.43461	0.000173021	0.432829	0.789311	0.228232	0.840454	0.8811	0.146394	0.246045	0.612583	0.191399
914.853	DDX52	0.0250209	-0.0364711	0.0185305	0.109345	-0.00760377	0.24563	0.0214763	0.0918755	-0.0200437	0.108926	0.152636	-0.0840129	0.0613395	0.079057	0.142915	0.0702471	0.0708364	0.0711411	0.072892	0.0789899	0.0776698	0.0797839	0.0932757	0.0706413	0.0797788	0.0835756	0.0743737	0.0747856	0.0743307	0.0757905	0.356184	-0.514864	0.260476	1.50009	-0.0962626	3.16249	0.269181	0.984989	-0.283738	1.36535	1.82632	-1.1296	0.820204	1.06358	1.88566	0.721703	0.606648	0.794497	0.13359	0.923312	0.00156429	0.78779	0.324629	0.776611	0.172142	0.0678024	0.258643	0.4121	0.287517	0.0593412	0.915295	0.838606	0.932529	0.397645	0.983228	0.0060365	0.982165	0.499944	0.888014	0.622378	0.349617	0.532548	0.895225	0.532397	0.175983
23.5364	GOLGA6L9-AS1	-0.19888	-0.0576409	0.0397631	0.0177278	0.0943964	-0.162168	-0.391884	-0.936735	0.226117	-0.239712	-0.293688	-0.549814	-0.038931	0.184563	0.125533	0.28956	0.293335	0.2891	0.294253	0.317869	0.322323	0.323387	0.395918	0.280619	0.322522	0.350305	0.306598	0.302241	0.300292	0.304528	-0.686834	-0.196502	0.137541	0.0602468	0.296967	-0.503123	-1.21181	-2.36598	0.805778	-0.743243	-0.838379	-1.79327	-0.128808	0.614612	0.412221	0.492187	0.844217	0.890603	0.951959	0.766492	0.614878	0.225584	0.0179823	0.420371	0.457335	0.401818	0.0729298	0.89751	0.538811	0.680178	0.806197	0.943676	NA	NA	0.94131	0.718263	0.801829	0.0612894	0.643286	0.82924	0.784006	0.255878	0.994308	0.743393	0.822307
543.597	MYO19	0.0108317	0.0233861	0.0598168	0.0469262	0.039692	-0.0612482	0.00620342	0.0459357	-0.0217682	0.0297529	-0.0517428	0.0843827	-0.0580008	0.0184709	0.16024	0.0661427	0.0665878	0.0668774	0.0679806	0.0740543	0.0731396	0.0749607	0.0873903	0.0663661	0.0754089	0.0794888	0.0697988	0.0707125	0.0696049	0.0717206	0.163763	0.351207	0.894424	0.690288	0.535986	-0.837415	0.0827557	0.525639	-0.328001	0.394554	-0.650945	1.20894	-0.820234	0.265368	2.23422	0.869918	0.725433	0.371095	0.490013	0.591969	0.402359	0.934046	0.599139	0.742911	0.693172	0.515082	0.226685	0.412083	0.790726	0.0254684	0.963753	0.895146	0.714031	0.733841	0.880483	0.530815	0.994255	0.7429	0.868334	0.919527	0.843074	0.496373	0.895225	0.896915	0.0967752
1108.14	GGNBP2	0.0337651	-0.00843352	-0.0156049	0.0558765	0.017245	0.0601339	-0.00480597	0.00581346	0.019675	0.00533506	-0.0359854	0.0176879	0.033351	0.096081	0.0623032	0.0449417	0.0456279	0.0457202	0.0463271	0.0503109	0.0497257	0.0507174	0.0595092	0.0450428	0.0509796	0.0539358	0.0472864	0.0476695	0.0473172	0.0488001	0.751308	-0.184833	-0.341313	1.20613	0.342769	1.20931	-0.0947598	0.0976901	0.436806	0.104651	-0.66719	0.374059	0.69963	2.03057	1.2767	0.452468	0.85336	0.732868	0.227767	0.731772	0.226543	0.924506	0.922178	0.662252	0.916653	0.504651	0.70836	0.484158	0.0422985	0.201707	0.78311	0.948169	0.903427	0.508617	0.934079	0.345253	0.992992	0.958502	0.819108	0.981386	0.837479	0.875277	0.919471	0.170816	0.397634
166.619	DHRS11	0.345246	0.176851	0.318968	-0.159811	0.248021	-0.66613	0.0995193	-0.28887	0.0649632	0.0345666	0.304711	0.182186	0.127186	0.100151	-0.168899	0.108032	0.109986	0.109297	0.112081	0.120971	0.124617	0.121318	0.147011	0.108609	0.123549	0.131121	0.115367	0.116331	0.115876	0.122827	3.19577	1.60795	2.91837	-1.42585	2.05025	-5.34541	0.820316	-1.96496	0.598138	0.27978	2.32388	1.57918	1.09331	0.864288	-1.37509	0.00139456	0.107847	0.00351869	0.15391	0.0403405	9.02107e-08	0.412036	0.0494187	0.549748	0.779646	0.0201318	0.114295	0.274257	0.38743	0.169104	0.0262191	0.357418	0.0616338	0.426438	0.324448	1.1619e-06	0.904348	0.129317	0.745844	0.946304	0.172739	0.336938	0.81721	0.627861	0.354939
3326.11	ACACA	-0.0286689	-0.117548	-0.0231003	0.0571676	-0.0633908	-0.0172955	0.00416054	-0.115429	-0.0510628	-0.00199779	0.0402149	-0.000695379	0.0684542	-0.0130261	0.120284	0.0592239	0.0593933	0.0599697	0.0613885	0.0668057	0.0654589	0.0672566	0.078882	0.0593878	0.0674597	0.0708963	0.0628702	0.0634469	0.0628775	0.0639449	-0.484076	-1.97914	-0.3852	0.931242	-0.948884	-0.264219	0.0618607	-1.46331	-0.85982	-0.0296146	0.567236	-0.0110605	1.07892	-0.207166	1.88105	0.628332	0.0477999	0.700089	0.351728	0.34268	0.791611	0.950674	0.143383	0.389888	0.976374	0.570554	0.991175	0.280623	0.83588	0.0599646	0.878085	0.21521	0.89095	0.626361	0.750599	0.857933	0.994958	0.284834	0.617358	0.994849	0.868191	0.996684	0.822671	0.920242	0.17737
85.7804	MRM1	0.0220819	-0.337987	0.118796	-0.310761	0.182289	-0.444912	0.161944	-0.26376	0.0822055	0.0653202	0.0473626	0.1368	-0.0152412	0.020967	0.039217	0.141189	0.146479	0.141846	0.14642	0.15665	0.158105	0.158577	0.188959	0.139748	0.161622	0.169992	0.149564	0.151171	0.147249	0.156338	0.156399	-2.30741	0.837504	-2.12239	1.16367	-2.81404	1.02124	-1.39586	0.588243	0.404155	0.278617	0.914659	-0.100821	0.142392	0.250847	0.875718	0.021032	0.402309	0.0338047	0.244557	0.00489237	0.307143	0.162757	0.556369	0.686099	0.780539	0.360371	0.919692	0.886771	0.801932	0.965188	0.122998	0.736056	0.213938	0.671641	0.0157661	0.854817	0.31086	0.751257	0.918684	0.943197	0.637072	0.995982	0.946074	0.897564
20.0372	GOLGA6L10	-0.26031	-0.172656	-0.225133	0.203169	-0.203086	-0.36493	-0.0657938	-0.301314	0.371757	-0.11787	0.185048	-0.0813186	-0.0250086	-0.726628	-0.00857771	0.257578	0.267935	0.264259	0.254613	0.284045	0.295863	0.279248	0.346849	0.243678	0.285202	0.301473	0.265165	0.265839	0.297213	0.277476	-1.01061	-0.644395	-0.851939	0.797954	-0.714978	-1.23344	-0.235611	-0.868719	1.52561	-0.413286	0.613813	-0.306672	-0.0940743	-2.44481	-0.0309133	0.312203	0.51932	0.394248	0.424897	0.474623	0.217411	0.813735	0.385001	0.127107	0.679397	0.539339	0.759093	0.92505	0.0144929	0.975339	0.681816	0.791349	NA	NA	0.829567	0.334809	0.982165	0.560134	0.324289	0.917348	0.854062	0.900558	0.995982	0.0869353	0.986781
92.454	NKILA	0.0535695	-0.260921	0.139702	-0.0242136	0.162018	-0.451748	0.327977	0.278265	0.120679	0.0894676	0.271114	0.0730826	0.290626	0.490306	0.240453	0.133556	0.141396	0.135148	0.135622	0.147735	0.151216	0.145179	0.173939	0.131905	0.149168	0.159993	0.140659	0.13961	0.137235	0.144352	0.401103	-1.84532	1.0337	-0.178538	1.09668	-2.98743	2.25913	1.59979	0.914896	0.599777	1.69454	0.519573	2.0817	3.57275	1.66574	0.688344	0.0649911	0.301277	0.858301	0.272781	0.00281337	0.0238754	0.109646	0.360246	0.548655	0.0901628	0.603361	0.0373703	0.000353246	0.0957656	0.903575	0.264437	0.656438	0.9372	0.693282	0.00987999	0.384341	0.233476	0.589805	0.87299	0.407659	0.817097	0.396032	0.00634756	0.24384
24.7411	ENSG00000278727	-0.0993335	0.104216	-0.398692	-0.292724	-0.590172	0.294508	-0.23589	0.579793	-0.198431	0.179531	-0.19593	0.517855	-0.214703	0.103253	0.429176	0.224421	0.226339	0.239523	0.238474	0.261373	0.244618	0.258723	0.290787	0.231012	0.252886	0.271302	0.226105	0.239958	0.235135	0.239712	-0.442621	0.460441	-1.66453	-1.22749	-2.25797	1.20395	-0.911744	1.99387	-0.858964	0.70993	-0.722187	2.29033	-0.894754	0.439122	1.79039	0.65804	0.6452	0.0960073	0.219639	0.0239476	0.228609	0.361903	0.0461658	0.39036	0.477748	0.47018	0.022002	0.370919	0.660573	0.073392	0.892765	0.857744	0.401384	0.500165	0.245148	0.347469	0.879099	0.123194	0.617612	0.838966	0.81867	0.113567	0.87623	0.821815	0.203267
21.788	H3C10	0.121435	0.551991	0.270458	0.242691	-0.0522855	1.67302	0.26636	1.7709	0.180379	0.476613	0.536948	0.660222	0.0708182	0.233089	-0.0885755	0.26439	0.266394	0.271592	0.27131	0.29647	0.267985	0.293868	0.32783	0.26886	0.295675	0.31253	0.27278	0.284103	0.287322	0.31269	0.459303	2.07208	0.995825	0.894514	-0.17636	6.24297	0.906393	5.40188	0.670905	1.61195	1.71807	2.42035	0.249269	0.811247	-0.28327	0.646017	0.0382577	0.319335	0.371047	0.860011	4.29345e-10	0.364728	6.59454e-08	0.502281	0.106973	0.0857847	0.0155057	0.803153	0.417224	0.77697	0.887972	0.184633	NA	NA	0.96699	9.46229e-09	0.879731	1.33472e-06	0.711749	0.521755	0.397866	0.0889046	0.98243	0.650259	0.883079
530.317	MRPL45	-0.0544558	0.0685688	-0.032255	-0.0144867	-0.0530442	-0.114358	0.0412812	0.0584288	-0.0299204	-0.0328592	-0.0320531	-0.0423922	-0.0114615	0.110859	-0.0564881	0.0736103	0.0741613	0.0748893	0.0755681	0.0824987	0.0813122	0.0825359	0.0977372	0.0736257	0.0836107	0.0888995	0.078274	0.0786084	0.0779213	0.0808477	-0.739785	0.92459	-0.430703	-0.191704	-0.642971	-1.4064	0.50016	0.597816	-0.406385	-0.393003	-0.360554	-0.541588	-0.145805	1.4227	-0.698697	0.459431	0.355179	0.666685	0.847974	0.520243	0.159605	0.616962	0.549963	0.68446	0.694317	0.718433	0.588103	0.884075	0.154823	0.484741	0.786604	0.669357	0.87647	0.933674	0.853901	0.264144	0.953267	0.704245	0.832304	0.920211	0.922337	0.808386	0.993249	0.374046	0.685473
20.8327	ENSG00000278934	-0.558388	-0.339243	-0.835318	-0.229155	-0.592538	-0.781367	0.0968797	0.0778101	-0.359291	-0.0155217	-0.761102	-0.0399656	-0.246294	0.323736	-0.110769	0.297512	0.299953	0.315033	0.300108	0.334989	0.338027	0.324231	0.386565	0.295868	0.329428	0.365439	0.306042	0.311344	0.299847	0.319863	-1.87686	-1.13099	-2.65153	-0.763576	-1.76883	-2.31155	0.298798	0.201286	-1.21436	-0.0471172	-2.0827	-0.130589	-0.791066	1.07967	-0.3463	0.0605371	0.258059	0.00801281	0.44512	0.0769222	0.0208022	0.765094	0.840475	0.224609	0.96242	0.0372783	0.896101	0.428905	0.280289	0.729117	0.312696	0.570955	NA	NA	0.434189	0.0524729	0.982165	0.911127	0.452789	0.99081	0.249225	0.96177	0.902024	0.525578	0.854057
23.8425	ENSG00000278952	0.048672	-0.276544	0.0512554	-0.4228	-0.20776	-0.605504	-0.202239	-0.502889	-0.173492	-0.480508	0.466097	-0.182957	-0.0872247	-0.17272	0.199296	0.289273	0.294765	0.290103	0.302887	0.328908	0.327173	0.329463	0.386139	0.290219	0.33623	0.339379	0.306489	0.308633	0.303093	0.308263	0.168256	-0.938184	0.17668	-1.3959	-0.631665	-1.85072	-0.613844	-1.30235	-0.597796	-1.4291	1.37338	-0.596945	-0.282616	-0.569857	0.646511	0.866382	0.34815	0.85976	0.162744	0.527606	0.0642106	0.539318	0.192796	0.549976	0.152974	0.169634	0.550544	0.777471	0.568775	0.517948	0.962368	0.662297	NA	NA	0.855631	0.130761	0.936107	0.349873	0.746069	0.594848	0.559818	0.784627	0.979803	0.764865	0.712638
16.3086	ENSG00000278974	0.0234305	-0.391466	0.125753	-0.0614004	-0.348797	0.251855	-0.224608	0.0911249	0.12056	-0.0692878	-0.19724	-0.146719	0.366322	0.137698	0.150957	0.285469	0.310535	0.28935	0.290248	0.326204	0.307126	0.321422	0.380107	0.281732	0.32564	0.357288	0.310088	0.295619	0.302709	0.316365	0.0820774	-1.26062	0.434605	-0.211544	-1.06926	0.820038	-0.698795	0.239735	0.427926	-0.212774	-0.552047	-0.473152	1.23917	0.454885	0.477162	0.934585	0.207446	0.663849	0.832462	0.284954	0.412194	0.48468	0.810536	0.668705	0.831503	0.580916	0.636105	0.215283	0.649192	0.633247	0.980215	0.513587	NA	NA	NA	0.540256	NA	0.892996	0.823445	0.961701	0.872532	0.837236	0.774059	0.814381	0.791619
45.0303	ENSG00000279069	-0.0313655	-0.229854	-0.212873	-0.198334	-0.153811	-0.309972	-0.112783	-0.335437	0.0266158	0.166597	-0.272313	-0.0391201	-0.379716	0.076147	-0.20686	0.192457	0.197582	0.19732	0.200808	0.216697	0.218153	0.218827	0.258213	0.191369	0.216074	0.232354	0.201433	0.20801	0.199834	0.212407	-0.162974	-1.16334	-1.07882	-0.987679	-0.709795	-1.42089	-0.515399	-1.29907	0.139081	0.771022	-1.17198	-0.194209	-1.82547	0.38105	-0.973882	0.870539	0.244693	0.280667	0.32331	0.477831	0.155349	0.606274	0.193921	0.889386	0.440694	0.241206	0.846012	0.0679302	0.703166	0.330115	0.963927	0.55624	0.639399	0.605565	0.830547	0.25872	0.951585	0.350951	0.948185	0.819727	0.647566	0.939685	0.522089	0.846745	0.546412
25.2115	ENSG00000279086	0.313096	-0.185798	-0.232526	-0.192829	0.230651	0.597923	0.672146	1.3416	-0.305088	0.277264	0.0176966	1.10069	0.16376	-0.0146198	0.658672	0.269395	0.282028	0.285389	0.292009	0.302685	0.294893	0.307328	0.347889	0.288863	0.317261	0.321445	0.274063	0.287786	0.2867	0.291889	1.16222	-0.658794	-0.814768	-0.660354	0.762017	2.02759	2.18707	3.85639	-1.05617	0.87393	0.0550534	4.0162	0.569034	-0.0509933	2.25658	0.245146	0.510028	0.415205	0.509027	0.44605	0.0426016	0.0287376	0.000115072	0.29089	0.382156	0.956096	5.91451e-05	0.569333	0.959331	0.0240341	0.613974	0.786477	0.745295	0.74548	0.812803	0.0944665	0.406081	0.000990935	0.52318	0.790051	0.990274	0.0010528	0.950032	0.982036	0.0927162
117.377	TSTD3	-0.0425854	-0.11409	-0.0873811	-0.111711	-0.226461	-0.107714	-0.0205477	0.170822	-0.0862972	-0.289848	-0.577046	-0.213441	-0.0663815	-0.0499922	-0.536963	0.133842	0.136392	0.136231	0.138457	0.150942	0.149212	0.15096	0.177968	0.134461	0.154745	0.16535	0.143143	0.142405	0.142327	0.15285	-0.318177	-0.836488	-0.64142	-0.806832	-1.50032	-0.721885	-0.136114	0.959847	-0.641801	-1.87307	-3.48984	-1.4911	-0.466145	-0.35125	-3.51301	0.750351	0.40288	0.52125	0.419763	0.133532	0.470365	0.891731	0.337132	0.521002	0.0610592	0.000483308	0.135935	0.641111	0.725401	0.000443053	0.924891	0.709162	0.809165	0.681348	0.54259	0.593429	0.989244	0.513308	0.725781	0.418719	0.012735	0.370792	0.963976	0.85848	0.00443463
112.953	ENSG00000279207	-0.171651	-0.219026	0.053206	0.110388	0.0700518	0.0910214	0.0953088	-0.389655	0.142114	0.0872879	0.0653429	-0.0421415	-0.109849	0.0362205	-0.0350964	0.135998	0.140781	0.13715	0.137269	0.149951	0.148105	0.149409	0.182618	0.133552	0.151406	0.163263	0.142843	0.144541	0.144131	0.148328	-1.26216	-1.5558	0.387939	0.804173	0.467165	0.614572	0.637903	-2.13371	1.06411	0.576518	0.40023	-0.295019	-0.759983	0.251303	-0.236613	0.206891	0.119757	0.698061	0.421297	0.640382	0.538837	0.523537	0.0328661	0.287277	0.564265	0.688987	0.76798	0.447265	0.80158	0.812957	0.569124	0.379792	0.89073	0.682713	0.901805	0.655294	0.933344	0.0957286	0.519035	0.880528	0.914111	0.9035	0.906757	0.901919	0.904805
40.3152	ENSG00000279267	-0.238225	-0.22232	-0.0473412	0.0303572	-0.147594	-0.00503388	-0.135394	-0.52	0.0319363	-0.359222	0.149753	-0.389697	0.0767593	-0.229467	-0.257348	0.182139	0.18657	0.181648	0.180595	0.201624	0.195248	0.198911	0.238559	0.175976	0.203495	0.213534	0.190846	0.186574	0.190553	0.196439	-1.30793	-1.19162	-0.260621	0.168096	-0.732025	-0.0257819	-0.680674	-2.17975	0.181481	-1.76527	0.701309	-2.04194	0.411415	-1.20422	-1.31007	0.190898	0.233412	0.794385	0.866508	0.464153	0.979431	0.496078	0.0292759	0.85599	0.0775192	0.483111	0.0411573	0.680769	0.228506	0.190173	0.547571	0.544625	0.932495	0.941624	0.824189	0.985476	0.927969	0.0884861	0.932035	0.457696	0.825773	0.174214	0.967903	0.469357	0.382474
25.4821	ENSG00000279278	-0.14108	0.0869378	-0.140236	-0.0320403	0.169002	-0.156105	0.146049	0.22073	0.0698142	0.613233	-0.601379	-0.0346927	-0.0185608	0.0295259	-0.153074	0.272404	0.271925	0.279251	0.275992	0.299974	0.29803	0.303798	0.356683	0.269179	0.301344	0.343726	0.292533	0.290632	0.285563	0.307441	-0.517905	0.319712	-0.502186	-0.116091	0.563387	-0.52379	0.480746	0.618841	0.25936	2.03499	-1.74959	-0.118594	-0.0638637	0.103395	-0.497897	0.604524	0.749187	0.615537	0.90758	0.573171	0.600425	0.630697	0.536021	0.795358	0.0418518	0.0801894	0.905597	0.949079	0.917649	0.618557	0.865596	0.905265	0.85733	0.960091	0.873003	0.707351	0.956185	0.694162	0.898155	0.354504	0.384847	0.96606	0.995982	0.963034	0.781968
94.1606	ENSG00000279348	-0.0212808	0.198774	-0.153718	0.233198	0.138846	0.588898	0.318425	-0.297325	0.102228	0.383743	0.189183	-0.0368924	0.247541	0.0203009	0.0937107	0.185144	0.186103	0.189572	0.190516	0.20624	0.201803	0.205817	0.246699	0.18492	0.205715	0.21965	0.193842	0.194579	0.196754	0.198618	-0.114942	1.06809	-0.810869	1.22403	0.673224	2.91818	1.54712	-1.20522	0.552821	1.86541	0.861293	-0.190322	1.27219	0.103179	0.471812	0.908491	0.285481	0.417441	0.220941	0.500805	0.00352076	0.121833	0.22812	0.580386	0.0621246	0.389077	0.849057	0.203306	0.917821	0.637061	0.975172	0.6018	0.746677	0.500951	0.841768	0.011907	0.68994	0.394167	0.766612	0.419635	0.775998	0.940634	0.762542	0.963034	0.79414
91.5969	ENSG00000279453	-0.162955	0.362816	-0.142965	-0.0113338	0.127316	-0.206948	-0.00791981	-0.249923	0.315008	0.0233346	-0.319305	-0.108035	-0.0210963	0.375428	-0.146144	0.139472	0.139293	0.14382	0.141571	0.152432	0.156434	0.152601	0.189795	0.13545	0.155537	0.173165	0.147807	0.147282	0.146984	0.155694	-1.16838	2.6047	-0.994056	-0.0800573	0.835236	-1.32291	-0.0518989	-1.31681	2.32563	0.150026	-1.84394	-0.730922	-0.143238	2.55421	-0.938662	0.242655	0.00919536	0.320196	0.936192	0.403585	0.185865	0.958609	0.187904	0.0200381	0.880744	0.0651919	0.464827	0.886102	0.010643	0.347904	0.611344	0.0671786	0.670991	0.972764	0.789	0.297389	0.995116	0.343562	0.100622	0.973525	0.343103	0.724641	0.993631	0.0708801	0.562632
203.308	WASH9P	0.059288	-0.0571987	0.0966247	0.0474162	0.165977	-0.129051	0.0927813	-0.0912964	-0.0524646	-0.209464	0.0572772	-0.0438655	0.00855034	0.175449	-0.0916147	0.0994471	0.101561	0.100898	0.100735	0.110583	0.108834	0.110765	0.131776	0.0995137	0.114154	0.121242	0.10655	0.106727	0.104401	0.11067	0.596177	-0.563194	0.95765	0.4707	1.50092	-1.18576	0.837639	-0.692817	-0.52721	-1.83493	0.47242	-0.41169	0.0801144	1.68053	-0.827817	0.551057	0.573303	0.338239	0.637855	0.133375	0.235718	0.402234	0.488424	0.598047	0.0665166	0.636627	0.680567	0.936146	0.0928549	0.407774	0.839817	0.818876	0.686027	0.825108	0.542521	0.355639	0.89873	0.653881	0.779449	0.429648	0.896153	0.861549	0.995982	0.274647	0.617498
34.7044	ENSG00000279675	0.628147	0.598939	0.397152	0.0423587	0.251619	0.095312	0.385398	-0.281218	0.432005	0.273972	0.746258	0.470984	0.528687	0.444253	0.60242	0.211044	0.215005	0.217471	0.222331	0.238481	0.239123	0.233696	0.292513	0.211375	0.238618	0.251984	0.221938	0.223131	0.227278	0.228913	2.97637	2.78569	1.82623	0.190521	1.05509	0.398589	1.64915	-0.961386	2.04379	1.14816	2.96153	2.12214	2.36941	1.95467	2.63166	0.00291682	0.00534137	0.0678157	0.848901	0.291385	0.690196	0.0991176	0.336358	0.0409743	0.250902	0.00306113	0.0338259	0.0178167	0.050622	0.00849693	0.0442983	0.0444529	0.338004	0.933742	0.711885	0.776519	0.653123	0.512951	0.160882	0.698246	0.0468259	0.151853	0.272891	0.191133	0.0430306
285.898	ENSG00000279821	-0.0535805	-0.194998	0.0421628	-0.0517413	0.166888	-0.367115	0.0166429	0.073996	-0.251346	-0.115534	-0.0985468	-0.0827887	-0.0939126	0.061049	0.271234	0.108664	0.109053	0.109319	0.111863	0.121565	0.120481	0.123826	0.142975	0.109649	0.124923	0.130094	0.115626	0.116387	0.113175	0.116691	-0.493083	-1.78811	0.385685	-0.462542	1.37283	-3.04707	0.134406	0.517546	-2.29228	-0.924849	-0.757504	-0.716005	-0.806896	0.53942	2.32438	0.621954	0.0737586	0.69973	0.643692	0.169805	0.00231081	0.893082	0.604775	0.0218896	0.355045	0.448748	0.473988	0.419726	0.589597	0.0201053	0.87503	0.286957	0.89095	0.828587	0.59235	0.00839466	0.989299	0.747438	0.106897	0.779878	0.80689	0.731164	0.897011	0.77826	0.0816335
20.5992	ENSG00000279881	0.295911	0.0469038	0.426633	0.330441	0.0250697	0.186325	0.0474189	0.378768	0.0252807	-0.00833794	0.159166	0.171713	-0.380448	-0.140879	0.139457	0.312807	0.315904	0.310532	0.32316	0.355171	0.347838	0.364262	0.408097	0.318584	0.364111	0.369839	0.328561	0.343354	0.330352	0.340033	0.945986	0.148475	1.37388	1.02253	0.0705849	0.535666	0.130178	0.928134	0.0793535	-0.0228994	0.430366	0.522622	-1.10803	-0.426453	0.410128	0.344156	0.881968	0.16948	0.30653	0.943728	0.592189	0.896426	0.353338	0.936751	0.98173	0.66693	0.601237	0.267847	0.669778	0.681712	0.707881	0.956689	NA	NA	0.987646	0.700932	0.990132	0.528608	0.972226	0.996042	0.906953	0.816373	0.815973	0.827213	0.823661
26.177	ENSG00000280047	0.285686	0.0941547	0.230283	-0.141778	-0.323244	0.177995	-0.360164	0.14521	0.033722	-0.414985	0.126444	-0.113348	-0.0590998	0.023361	0.27706	0.224019	0.235944	0.229089	0.232265	0.258178	0.246679	0.252888	0.301981	0.225803	0.261083	0.279026	0.243223	0.243062	0.248326	0.246623	1.27528	0.399056	1.00521	-0.610417	-1.25202	0.721567	-1.4242	0.480856	0.149343	-1.58948	0.453161	-0.466024	-0.243147	0.0940739	1.12342	0.20221	0.689852	0.314796	0.541586	0.210562	0.470561	0.154388	0.630618	0.881283	0.111953	0.650433	0.641198	0.807892	0.92505	0.26126	0.564186	0.878551	0.666191	0.767589	0.639904	0.593491	0.733996	0.767322	0.943773	0.529757	0.901533	0.840407	0.98243	0.966467	0.470814
257.029	ENSG00000280071	0.0888731	0.107358	0.0991769	-0.100556	0.104364	-0.207407	0.112325	0.148311	-0.153888	-0.00851668	-0.000420807	-0.0842989	0.0490816	0.0565162	0.118024	0.0987961	0.0993849	0.100188	0.101834	0.110638	0.109429	0.111151	0.13072	0.0998742	0.112899	0.11984	0.106139	0.105829	0.104582	0.108222	0.899561	1.08022	0.989912	-0.98745	0.943293	-1.89537	1.01057	1.13457	-1.54081	-0.0754365	-0.0035114	-0.794229	0.463783	0.540399	1.09057	0.368354	0.280044	0.322217	0.323422	0.345531	0.058044	0.312224	0.256556	0.123362	0.939867	0.997198	0.427062	0.642803	0.588922	0.275461	0.728216	0.596366	0.672641	0.605565	0.751602	0.120399	0.857414	0.427629	0.319159	0.985472	0.998709	0.692907	0.964376	0.777781	0.487692
18.215	ENSG00000280099	0.294468	0.0661571	0.335856	-0.158429	0.435359	-0.227651	-0.19536	1.00968	-0.830005	-0.558975	0.779061	0.123784	0.209512	1.03719e-05	0.39845	0.323437	0.332656	0.32682	0.335917	0.357818	0.362307	0.370604	0.421268	0.354877	0.38854	0.383448	0.348722	0.346577	0.349881	0.355006	0.910435	0.198876	1.02765	-0.47163	1.21671	-0.628337	-0.52714	2.39676	-2.33885	-1.43865	2.03172	0.354965	0.604519	2.96442e-05	1.12238	0.362593	0.84236	0.304116	0.637191	0.223716	0.529783	0.598096	0.0165409	0.0193431	0.150249	0.0421816	0.722616	0.545499	0.999976	0.261703	0.724517	0.943147	NA	NA	0.654315	0.646794	0.950332	0.0573416	0.0979586	0.591592	0.267887	0.881066	0.943613	0.999976	0.471255
45.4845	ENSG00000280114	0.00754097	0.189179	0.319997	0.201081	-0.0810247	0.344735	0.157851	0.184655	0.247216	0.230369	-0.0480402	0.159788	-0.114999	-0.015355	0.272359	0.167636	0.169579	0.165654	0.171306	0.187301	0.183853	0.186758	0.220236	0.165453	0.187499	0.200421	0.173165	0.178043	0.178758	0.180358	0.0449842	1.11558	1.93172	1.17381	-0.432592	1.87506	0.845218	0.838438	1.49418	1.22864	-0.239697	0.922749	-0.645907	-0.0858979	1.5101	0.96412	0.264603	0.0533939	0.240473	0.665311	0.0607848	0.397989	0.401785	0.135129	0.219207	0.810565	0.356138	0.51834	0.931548	0.131017	0.988168	0.578231	0.300874	0.52145	0.912125	0.125156	0.896801	0.576449	0.335594	0.672612	0.951711	0.633447	0.9355	0.969765	0.299442
46.3462	ENSG00000280173	-0.614372	-0.35916	-0.446271	-0.0601865	-0.286834	0.0529454	-0.364916	-0.572061	-0.0581769	-0.642763	-0.427755	-0.466831	-0.520991	-0.413846	-0.50616	0.185393	0.188007	0.186726	0.187666	0.202502	0.203182	0.205393	0.246382	0.179274	0.209554	0.217642	0.189083	0.192667	0.195028	0.198925	-3.31389	-1.91036	-2.38998	-0.32071	-1.41645	0.26058	-1.77668	-2.32185	-0.324514	-3.06729	-1.96541	-2.46892	-2.7041	-2.12199	-2.54447	0.000920064	0.0560869	0.0168493	0.74843	0.156644	0.794416	0.0756214	0.0202411	0.745549	0.00216007	0.0493671	0.0135521	0.0068489	0.0338388	0.0109442	0.0189114	0.240971	0.16383	0.883585	0.574074	0.860033	0.608216	0.0668765	0.86971	0.0836172	0.294643	0.0805363	0.156526	0.149254	0.0518447
66.8101	ENSG00000280187	0.0782017	0.165351	0.131585	0.103738	-0.169358	-0.223455	0.251963	-0.200786	0.293514	0.119706	0.365712	0.0354551	0.556851	0.118409	-0.100262	0.145664	0.150058	0.148891	0.147431	0.16424	0.165486	0.158526	0.199752	0.142778	0.16359	0.174269	0.155529	0.149427	0.157658	0.166377	0.536863	1.10192	0.883767	0.703639	-1.03116	-1.35029	1.58942	-1.00518	2.05574	0.731744	2.09855	0.227964	3.72656	0.751051	-0.602619	0.591362	0.270496	0.376822	0.481657	0.302467	0.176922	0.111966	0.314811	0.039808	0.464325	0.0358566	0.819674	0.000194108	0.452622	0.546762	0.859946	0.58551	0.717336	0.728651	0.72085	0.286597	0.673755	0.48981	0.157646	0.833024	0.244851	0.929928	0.0131255	0.681596	0.734509
17.9825	ENSG00000280254	0.0843055	-0.132687	0.155259	-0.41912	0.0224522	-0.039076	0.0374767	0.503811	-0.30431	-0.105263	-0.640428	-0.354466	0.172394	0.0935466	-0.2383	0.292211	0.304839	0.295053	0.311937	0.325604	0.329317	0.32988	0.390319	0.303362	0.339843	0.370981	0.322859	0.307578	0.313089	0.337755	0.288509	-0.435267	0.526207	-1.3436	0.0689555	-0.118657	0.113607	1.29077	-1.00313	-0.309741	-1.72631	-1.09789	0.56049	0.298786	-0.705541	0.772957	0.663369	0.598745	0.179077	0.945025	0.905547	0.909549	0.196784	0.3158	0.756758	0.0842915	0.27225	0.575145	0.765103	0.480474	0.934393	0.864695	NA	NA	0.987805	0.939608	0.991671	0.354301	0.545715	0.93922	0.394942	0.54909	0.950375	0.883104	0.682108
25.8152	ENSG00000280294	-0.258072	0.211276	0.18858	0.201786	0.592698	0.159687	-0.125399	-0.3732	-0.196149	-0.0714527	-0.0956132	-0.0308672	-0.0346312	0.428282	0.19554	0.281743	0.284185	0.283695	0.27734	0.300872	0.299812	0.307903	0.385757	0.281228	0.317245	0.353763	0.30472	0.301584	0.297209	0.313067	-0.915984	0.743444	0.664728	0.727576	1.96993	0.532623	-0.407268	-0.967448	-0.697475	-0.225229	-0.270275	-0.101297	-0.114831	1.44101	0.624594	0.359675	0.457213	0.506225	0.466873	0.0488461	0.594294	0.683811	0.33332	0.485506	0.821801	0.786949	0.919315	0.908579	0.149582	0.532238	0.722081	0.749535	0.797335	0.718681	0.356368	0.702622	0.965965	0.509615	0.698638	0.959903	0.944481	0.971551	0.995812	0.365164	0.723987
44.0502	ERICD	-0.0811551	0.601021	0.102401	-0.497559	-0.0734505	0.816366	-0.107336	0.823551	0.0748541	0.149623	-0.102372	0.322431	0.147452	0.433922	0.386597	0.197493	0.192411	0.2002	0.213738	0.219837	0.209545	0.225503	0.255635	0.198335	0.225098	0.238718	0.205973	0.207239	0.204861	0.214791	-0.410926	3.12363	0.511493	-2.32789	-0.334114	3.89591	-0.475983	3.22159	0.377411	0.664702	-0.428842	1.56541	0.711505	2.11813	1.79987	0.681127	0.00178634	0.609006	0.019918	0.738294	9.78315e-05	0.634086	0.0012748	0.705868	0.506241	0.668038	0.117488	0.476772	0.0341643	0.0718812	0.902072	0.0188301	0.853858	0.167323	0.936713	0.00055895	0.95671	0.00750314	0.844954	0.855063	0.90714	0.343035	0.916715	0.149867	0.200853
68.5768	ENSG00000280385	0.00115474	0.166341	-0.114784	0.205514	0.3034	0.321754	0.00428303	0.057147	-0.030493	-0.0473678	0.0459187	-0.0195218	-0.0454454	0.178796	0.000302579	0.159492	0.163313	0.165436	0.162105	0.174155	0.174719	0.176629	0.213232	0.160856	0.179962	0.192915	0.16832	0.169541	0.170873	0.176081	0.00724008	1.01854	-0.693824	1.26778	1.74212	1.84155	0.0242487	0.268004	-0.189567	-0.26321	0.238026	-0.11598	-0.268049	1.04637	0.0017184	0.994223	0.30842	0.487793	0.204877	0.0814874	0.0655407	0.980654	0.788696	0.849648	0.792389	0.811861	0.907668	0.788662	0.295391	0.998629	0.998241	0.622331	0.787006	0.484614	0.446879	0.132788	0.998294	0.878781	0.928869	0.949478	0.951982	0.966874	0.981369	0.541071	0.999217
60.9487	ENSG00000280433	-0.100725	0.172232	-0.0337742	0.193575	0.0725044	0.247203	-0.172926	0.239578	0.0907431	-0.0677576	-0.00220869	0.165796	0.0180329	0.143017	0.0268684	0.180417	0.180437	0.183772	0.182262	0.199818	0.195048	0.203903	0.235562	0.178882	0.205243	0.217164	0.188882	0.191321	0.188947	0.197914	-0.558288	0.954532	-0.183783	1.06207	0.362852	1.26739	-0.848083	1.01705	0.50728	-0.330133	-0.0101706	0.877774	0.0942546	0.756915	0.135758	0.576648	0.339814	0.854184	0.288205	0.716716	0.205015	0.396392	0.309132	0.611958	0.7413	0.991885	0.380066	0.924907	0.449101	0.892013	0.851344	0.654496	0.953855	0.571313	0.927929	0.320963	0.89607	0.483567	0.78825	0.936231	0.996125	0.655342	0.995982	0.678525	0.948097
142.862	CCDC163	-0.199884	0.0325772	-0.124353	-0.02579	0.0934694	-0.925466	0.0104952	-1.00729	0.0717407	-0.045353	-0.378501	-0.146632	-0.23146	0.0797148	-0.187756	0.141241	0.141854	0.143368	0.143975	0.156704	0.162234	0.157212	0.19598	0.139538	0.159527	0.172541	0.149905	0.151227	0.149519	0.155326	-1.41519	0.229653	-0.867374	-0.179128	0.596472	-5.70452	0.0667586	-5.13978	0.51413	-0.284296	-2.19369	-0.978161	-1.53054	0.533143	-1.20879	0.157012	0.818362	0.385737	0.857837	0.55086	1.16674e-08	0.946774	2.75056e-07	0.607161	0.776184	0.0282575	0.327995	0.125882	0.593935	0.226745	0.505903	0.932103	0.724246	0.9372	0.862544	1.82702e-07	0.994958	4.81389e-06	0.785397	0.945788	0.214472	0.605348	0.641002	0.780903	0.429309
14.7702	ENSG00000281039	0.232244	0.133151	0.210127	0.33267	0.425101	-0.55116	0.24807	-0.626396	0.554764	0.262211	0.435731	0.286763	-0.0250755	-0.356358	-0.612964	0.338206	0.341605	0.343075	0.336858	0.37364	0.381755	0.377965	0.461942	0.326409	0.383703	0.4057	0.35974	0.368985	0.369296	0.408506	0.686695	0.38978	0.61248	0.987567	1.13773	-1.44375	0.656329	-1.35601	1.6996	0.68337	1.07402	0.797139	-0.067958	-0.964966	-1.5005	0.492275	0.696699	0.54022	0.323365	0.255234	0.148809	0.511612	0.175097	0.0892068	0.494373	0.282813	0.42537	0.945819	0.334562	0.133484	0.806197	0.882066	NA	NA	NA	0.250209	NA	0.326721	0.261684	0.847296	0.692843	0.691858	0.995982	0.578388	0.303252
18.1827	SLFNL1-AS1	0.169337	0.437453	0.251732	0.155196	0.564679	-0.216648	0.506964	0.272486	0.227005	0.264568	0.171506	0.00734395	0.770739	0.376211	0.922422	0.339767	0.337063	0.344736	0.344984	0.372548	0.377227	0.37625	0.447636	0.337947	0.387077	0.413095	0.371169	0.352814	0.35478	0.360479	0.498391	1.29784	0.730217	0.449863	1.51572	-0.574317	1.34741	0.608724	0.671719	0.683503	0.415174	0.019786	2.18455	1.06041	2.55888	0.618209	0.194344	0.465258	0.652809	0.129589	0.565753	0.177847	0.542708	0.501763	0.494289	0.678015	0.984214	0.0289219	0.28896	0.010501	0.873313	0.496646	NA	NA	0.537041	0.678647	0.756615	0.699359	0.711398	0.847296	0.910999	0.993961	0.353792	0.533992	0.0502907
19.5716	LINC00997	0.232817	0.423394	0.255551	0.398664	0.633439	-0.595284	0.160822	-0.360381	0.409071	0.877662	0.227126	0.639248	0.278316	0.0576691	0.95447	0.315711	0.315725	0.322643	0.314733	0.345008	0.359267	0.353856	0.433279	0.31027	0.349726	0.388529	0.334023	0.339415	0.340417	0.338421	0.737436	1.34102	0.792054	1.26667	1.83602	-1.65694	0.454484	-0.831752	1.31843	2.50957	0.58458	1.91378	0.819986	0.169407	2.82036	0.460857	0.179914	0.428329	0.205272	0.0663554	0.097532	0.649481	0.405549	0.187358	0.0120879	0.55883	0.0556476	0.412224	0.865476	0.00479693	0.787913	0.476236	NA	NA	0.408853	0.180742	0.959014	0.580519	0.409054	0.204054	0.863104	0.213633	0.895225	0.934498	0.0280709
33.0898	ENSG00000281593	0.055859	0.2334	0.072571	0.197132	0.0313754	-0.0553744	0.0759134	-0.245082	0.257581	0.045837	-0.43119	0.00927986	-0.0994302	-0.418515	-0.314353	0.220824	0.225162	0.225663	0.223235	0.244897	0.247892	0.242387	0.302553	0.217132	0.247547	0.279255	0.233442	0.236344	0.251379	0.252372	0.252958	1.03659	0.321591	0.883067	0.128116	-0.223381	0.313191	-0.810045	1.18629	0.185165	-1.54407	0.0397522	-0.420701	-1.66487	-1.24559	0.800301	0.299929	0.747763	0.3772	0.898057	0.823239	0.754136	0.417914	0.235507	0.8531	0.12257	0.968291	0.673974	0.0959379	0.212913	0.94413	0.613298	0.912312	0.648193	0.979738	0.881772	0.980259	0.592025	0.464343	0.966979	0.477483	0.988597	0.967819	0.280112	0.411478
16.1769	ENSG00000282034	-0.179134	0.0229546	0.161132	-0.162989	0.282759	-0.673808	0.372991	-0.69635	0.0449874	-0.134203	0.00104662	-0.318364	0.535912	0.374592	-0.146832	0.336956	0.331423	0.333365	0.332937	0.367444	0.365319	0.363881	0.44435	0.325539	0.379962	0.41233	0.368943	0.34628	0.337232	0.372944	-0.531624	0.0692608	0.48335	-0.48955	0.769529	-1.84444	1.02504	-1.56712	0.138194	-0.353202	0.0025383	-0.862908	1.54762	1.11079	-0.39371	0.594987	0.944782	0.628847	0.624452	0.441579	0.0651197	0.305346	0.117086	0.890087	0.723937	0.997975	0.388188	0.121713	0.266661	0.693795	0.861515	0.97768	NA	NA	NA	0.132048	NA	0.244507	0.948847	0.9302	0.999017	0.661014	0.636668	0.513686	0.831383
193.879	ENSG00000282278	0.0300633	0.0501518	0.0110443	-0.0732063	0.034504	0.127839	0.0724196	-0.0105388	-0.0659475	-0.169026	0.0816763	-0.14479	-0.0649463	0.0619679	-0.0443642	0.10452	0.105742	0.106263	0.108276	0.116823	0.115006	0.117681	0.139052	0.105362	0.120241	0.125162	0.111632	0.111654	0.110478	0.115108	0.287632	0.474287	0.103933	-0.67611	0.295354	1.11159	0.615388	-0.0757903	-0.625912	-1.40573	0.652566	-1.29703	-0.581676	0.560907	-0.385413	0.773629	0.635296	0.917222	0.498971	0.767723	0.266316	0.538299	0.939586	0.531373	0.159804	0.514036	0.194621	0.560785	0.574861	0.699931	0.934473	0.853731	0.971909	0.739548	0.941997	0.390756	0.936107	0.968307	0.732014	0.605437	0.841935	0.455853	0.94686	0.769045	0.834741
45.7208	H2BC6-AS1	-0.149564	0.183507	-0.268864	-0.0345563	-0.419232	1.4452	-0.264597	0.900601	0.222081	-0.453546	-0.170573	0.259478	-0.409503	-0.673031	-0.123861	0.215864	0.223971	0.226209	0.222777	0.241518	0.228589	0.236879	0.284632	0.213291	0.244821	0.265498	0.223417	0.232601	0.259001	0.240661	-0.692864	0.819333	-1.18857	-0.155116	-1.73582	6.32226	-1.11701	3.16409	1.04121	-1.85257	-0.642462	1.1614	-1.76054	-2.59856	-0.514669	0.488395	0.412596	0.23461	0.87673	0.0825958	2.57772e-10	0.263989	0.00155569	0.297778	0.0639447	0.520573	0.245478	0.0783164	0.00936148	0.606785	0.803704	0.717452	0.597295	0.945283	0.450418	5.91089e-09	0.825964	0.00876281	0.529249	0.42357	0.846011	0.518259	0.550502	0.0651488	0.774493
19.4576	C13orf46	-0.0971831	-0.0754957	0.0913847	0.181899	0.195346	0.413808	0.329284	0.193436	0.428128	0.540294	-0.327593	0.141776	0.127707	-0.285565	0.279878	0.267726	0.273685	0.267657	0.275818	0.292066	0.292654	0.29975	0.349681	0.259469	0.295852	0.319644	0.275818	0.27615	0.286326	0.286053	-0.362994	-0.275849	0.341425	0.659488	0.668841	1.41399	1.09853	0.55318	1.65002	1.82623	-1.02487	0.514019	0.462454	-0.997341	0.978411	0.716609	0.782664	0.732784	0.509583	0.503597	0.157366	0.271974	0.58014	0.0989397	0.0678157	0.305425	0.607239	0.643756	0.318599	0.327871	0.913101	0.919135	NA	NA	0.844151	0.261201	0.830516	0.72822	0.278892	0.434378	0.713218	0.818339	0.964376	0.562893	0.544135
46.5823	ENSG00000283491	-0.322753	-0.233284	0.050864	0.453358	0.223178	-0.643369	0.222336	-0.762431	0.384471	0.596839	-0.608469	-0.0253102	0.0371917	0.112628	0.0349213	0.198072	0.200741	0.195735	0.197484	0.215167	0.234269	0.220879	0.272652	0.1908	0.217291	0.237658	0.204786	0.204493	0.202378	0.212635	-1.62947	-1.16211	0.259862	2.29567	1.03723	-2.74628	1.0066	-2.79635	2.01504	2.74673	-2.56027	-0.123593	0.181873	0.556524	0.164232	0.103214	0.24519	0.79497	0.021695	0.299629	0.00602748	0.314127	0.00516837	0.0439003	0.00601924	0.0104592	0.901637	0.855682	0.577852	0.869549	0.414983	0.556705	0.932563	0.173808	0.718003	0.0188771	0.85804	0.0229254	0.168698	0.148313	0.111837	0.963898	0.989816	0.771399	0.9355
23.3425	ZNF511-PRAP1	0.0410847	0.405321	0.0969559	0.410044	0.265144	-0.0734241	0.226982	-0.0978603	0.255496	0.352523	-0.176355	0.111204	0.457186	0.306729	-0.081451	0.272494	0.26437	0.27465	0.271126	0.301379	0.297751	0.304932	0.351669	0.267019	0.302395	0.330431	0.284498	0.281123	0.275456	0.298587	0.150773	1.53316	0.353016	1.51238	0.879769	-0.246596	0.744367	-0.278274	0.956847	1.16577	-0.533713	0.390878	1.62628	1.11353	-0.272788	0.880155	0.125236	0.724076	0.130438	0.378984	0.805221	0.456654	0.780802	0.338645	0.243708	0.59354	0.695887	0.103889	0.265481	0.785016	0.966125	0.389946	NA	NA	0.77447	0.868568	0.919261	0.872796	0.569399	0.695294	0.8789	0.869104	0.606036	0.512654	0.886804
83.8331	ENSG00000283580	0.0495854	-0.016964	0.0176328	0.104771	0.128783	-0.224922	0.0582993	-0.225743	-0.142422	-0.018982	-0.00453235	0.0560397	0.0389967	-0.0941474	-0.0913616	0.148999	0.151977	0.151773	0.151137	0.165672	0.165682	0.166082	0.198935	0.150466	0.168685	0.180886	0.157238	0.158635	0.159161	0.164844	0.33279	-0.111622	0.116179	0.693222	0.777338	-1.35755	0.351028	-1.13475	-0.946536	-0.112529	-0.0250565	0.3564	0.245827	-0.591523	-0.55423	0.739293	0.911123	0.907511	0.48817	0.436959	0.174606	0.725567	0.256478	0.343875	0.910404	0.98001	0.721541	0.805816	0.55417	0.579421	0.922344	0.966465	0.969258	0.732089	0.808977	0.283722	0.975909	0.427559	0.57491	0.980332	0.994152	0.881042	0.98243	0.755343	0.756605
55.6538	ENSG00000283765	0.0794519	0.427631	0.0799278	0.0392729	0.040636	0.256697	0.149726	0.0228519	0.420534	0.0197341	0.0236945	0.200284	0.177733	0.240933	0.31115	0.161943	0.162759	0.166985	0.166065	0.179676	0.177671	0.179073	0.220285	0.158192	0.185472	0.19873	0.171949	0.171159	0.173867	0.17929	0.490618	2.62739	0.478653	0.236491	0.226162	1.44479	0.836115	0.103738	2.65837	0.106399	0.11923	1.16479	1.03841	1.38573	1.73546	0.623697	0.00860423	0.632185	0.813051	0.821075	0.148518	0.40309	0.917378	0.00785196	0.915266	0.905094	0.244106	0.299081	0.16583	0.0826591	0.876135	0.0639594	0.863707	0.915939	0.958457	0.249825	0.899866	0.95568	0.0519434	0.981093	0.978474	0.516598	0.836133	0.389565	0.220418
16.7912	ENSG00000283828	0.320491	-0.507537	0.109887	-0.268882	-0.720581	0.153755	0.344377	0.918626	-0.0187795	0.0042272	-0.356691	0.263668	-0.540929	-0.419507	0.189746	0.329609	0.353933	0.335666	0.35219	0.390956	0.369126	0.375128	0.435771	0.336783	0.38748	0.405095	0.35017	0.36799	0.363514	0.367056	0.972337	-1.43399	0.327369	-0.763458	-1.84313	0.416539	0.918023	2.10805	-0.0557615	0.0109095	-0.880511	0.75297	-1.46996	-1.15403	0.51694	0.330883	0.151575	0.743389	0.44519	0.0653105	0.677016	0.358607	0.0350267	0.955532	0.991296	0.378583	0.451468	0.141573	0.248487	0.605198	0.695951	0.431346	NA	NA	NA	0.766698	NA	0.100495	0.980242	0.997667	0.769177	0.714199	0.670993	0.492791	0.77346
48.5574	TPTEP2-CSNK1E	-0.33057	0.126481	0.200762	-0.044832	0.0262817	-0.167914	-0.133252	-0.326179	0.35595	0.1109	-0.122679	-0.0808663	-0.11476	0.0822123	0.0674784	0.189334	0.18797	0.187073	0.186967	0.206162	0.202825	0.206268	0.250776	0.179341	0.208275	0.232977	0.200763	0.201166	0.197674	0.20648	-1.74596	0.67288	1.07318	-0.239786	0.127481	-0.827878	-0.646013	-1.30068	1.98477	0.532469	-0.526573	-0.402795	-0.570475	0.415898	0.326804	0.080818	0.501023	0.283193	0.810496	0.89856	0.40774	0.518271	0.193369	0.0471704	0.594401	0.59849	0.687099	0.568356	0.677485	0.743816	0.364738	0.781069	0.640727	0.914596	0.979738	0.535893	0.93199	0.350378	0.176902	0.890212	0.8811	0.864767	0.950032	0.831468	0.863288
73.19	PLD5P1	-0.0448275	-0.137703	-0.412556	-0.0430354	-0.080251	0.0821841	-0.0336481	-0.413146	0.0279786	-0.0154385	0.0740284	-0.074959	0.068395	0.263777	0.10695	0.162067	0.16742	0.169892	0.168575	0.180931	0.181229	0.18161	0.220357	0.162048	0.182516	0.192164	0.169412	0.169652	0.169522	0.174381	-0.276598	-0.822502	-2.42834	-0.25529	-0.443545	0.453482	-0.185277	-1.87489	0.172656	-0.0845874	0.385236	-0.442466	0.403148	1.55601	0.613312	0.782088	0.410791	0.015168	0.798499	0.657372	0.650202	0.853012	0.0608076	0.862922	0.932589	0.700063	0.658152	0.686839	0.119706	0.53967	0.937141	0.716102	0.155444	0.908495	0.908088	0.746844	0.985046	0.151332	0.934789	0.984193	0.916183	0.849565	0.967903	0.318921	0.729179
111.917	ENSG00000283977	0.102489	0.118657	-0.0504454	0.262782	0.0836427	0.471438	0.225862	-0.114862	0.171302	0.185007	-0.0847098	0.179808	0.277327	0.109696	-0.044905	0.143015	0.144462	0.146349	0.147219	0.160162	0.156162	0.160846	0.189764	0.142957	0.161277	0.171348	0.149011	0.149986	0.150497	0.156099	0.716632	0.821368	-0.344692	1.78497	0.522238	3.01891	1.40421	-0.605287	1.19828	1.14714	-0.494372	1.20668	1.84901	0.728891	-0.287671	0.473601	0.411437	0.730326	0.074266	0.601505	0.00253686	0.160255	0.544988	0.230807	0.251323	0.621043	0.227556	0.0644558	0.466068	0.773599	0.798011	0.716297	0.90238	0.306245	0.885178	0.00910195	0.738403	0.701027	0.459568	0.69834	0.890852	0.496968	0.510737	0.691672	0.881139
55.3249	SCO2	-0.136968	0.023942	0.26553	-0.118758	-0.0391124	0.141285	0.0122573	0.440558	0.00456007	0.0516541	-0.124456	-0.0357075	0.00302443	0.226377	0.249261	0.198947	0.200281	0.198397	0.205623	0.221784	0.2179	0.226519	0.2628	0.199401	0.23008	0.239855	0.214487	0.211844	0.207893	0.218941	-0.688468	0.119542	1.33838	-0.577551	-0.176354	0.648394	0.0541116	1.6764	0.0228688	0.224504	-0.518881	-0.166479	0.0142766	1.08891	1.13848	0.491158	0.904846	0.180773	0.563567	0.860016	0.51673	0.956846	0.0936595	0.981755	0.822365	0.603844	0.86778	0.988609	0.276192	0.254919	0.805911	0.965111	0.532625	0.780694	0.96699	0.635881	0.995116	0.207917	0.991385	0.959977	0.883754	0.949624	0.998784	0.521748	0.463315
15.1225	ENSG00000284292	0.0148151	0.316699	-0.165351	0.0876855	0.0398147	0.174366	-0.0590537	0.386599	0.159115	-0.0619743	0.114936	-0.0295028	0.215394	-0.0191563	0.179228	0.333541	0.334783	0.348221	0.340167	0.370178	0.365939	0.374221	0.440037	0.331373	0.382022	0.403103	0.357901	0.350942	0.360776	0.368441	0.0444176	0.945984	-0.474846	0.257772	0.107556	0.476489	-0.157804	0.878561	0.480168	-0.162227	0.285127	-0.0824327	0.613761	-0.0530974	0.48645	0.964572	0.344157	0.634897	0.796583	0.914348	0.633726	0.874611	0.379639	0.631108	0.871127	0.775547	0.934303	0.539373	0.957654	0.626648	0.988168	0.65845	NA	NA	NA	0.734155	NA	0.554994	0.800143	0.972036	0.940504	0.978022	0.942439	0.981271	0.787447
19.6881	ENSG00000284461	-0.477622	-0.287214	-0.316057	-0.354482	-0.478028	-1.01563	-0.434538	-0.444006	-0.208151	-0.0570656	-0.457033	-0.245291	-0.230352	-0.0823601	-0.222484	0.258233	0.262895	0.260343	0.267137	0.287468	0.320721	0.292007	0.355401	0.255339	0.288256	0.308829	0.268156	0.266734	0.268749	0.283515	-1.84958	-1.0925	-1.214	-1.32697	-1.66289	-3.16672	-1.48811	-1.24931	-0.815197	-0.197968	-1.47989	-0.914732	-0.863602	-0.306457	-0.784734	0.0643745	0.274611	0.224747	0.184519	0.0963335	0.0015417	0.136723	0.211552	0.41496	0.84307	0.138902	0.360333	0.387807	0.759256	0.43261	0.322131	0.590169	NA	NA	0.480022	0.00596094	0.709741	0.372935	0.638041	0.965009	0.511161	0.637072	0.886532	0.88035	0.640279
21.9505	ENSG00000284642	0.03403	0.395606	0.356985	0.478545	0.150329	-0.347718	0.211086	-0.20263	-0.301725	-0.0400432	-1.28461	-0.13218	-0.609433	0.106083	-0.2295	0.333589	0.332452	0.3342	0.331377	0.370338	0.368029	0.366182	0.447433	0.337332	0.375761	0.461563	0.35912	0.372549	0.357161	0.374431	0.102012	1.18996	1.06818	1.44411	0.405924	-0.944811	0.57645	-0.452873	-0.894443	-0.106565	-2.78318	-0.368066	-1.63585	0.297017	-0.61293	0.918747	0.23406	0.285441	0.148708	0.684799	0.344755	0.564311	0.65064	0.371085	0.915134	0.00538289	0.712824	0.101871	0.766454	0.539922	0.977685	0.54505	NA	NA	0.91813	0.474711	0.942132	0.781201	0.600038	0.981093	0.0700129	0.877282	0.603572	0.883787	0.729355
63.4139	ENSG00000284691	-0.0221338	0.319404	0.370957	-0.0394092	0.234623	-0.197145	0.0431202	0.297135	0.093711	0.239468	-0.164668	0.583359	0.0649302	0.187892	0.321748	0.187511	0.187994	0.187941	0.190849	0.206868	0.206874	0.208478	0.249011	0.186408	0.211154	0.23337	0.196096	0.201063	0.200228	0.206545	-0.11804	1.69902	1.97379	-0.206494	1.13417	-0.952974	0.206834	1.19326	0.502718	1.13409	-0.70561	2.97486	0.322935	0.938389	1.55776	0.906036	0.089316	0.0484052	0.836405	0.256724	0.340603	0.83614	0.232767	0.615162	0.256756	0.480431	0.00293126	0.746744	0.348045	0.119291	0.975099	0.319492	0.290231	0.927271	0.684637	0.470464	0.983942	0.3987	0.790013	0.703602	0.825442	0.0256319	0.976615	0.591749	0.281683
16.4836	ENSG00000284735	0.386371	0.679296	0.179731	1.41393	0.84167	0.232821	0.797292	0.0179875	0.651828	0.91665	0.129124	0.611399	0.72435	0.180706	0.596877	0.374897	0.367667	0.385293	0.368051	0.411212	0.412189	0.417535	0.488552	0.369032	0.415015	0.450131	0.389093	0.391006	0.391968	0.399508	1.0306	1.84758	0.466479	3.84168	2.0468	0.564841	1.90952	0.0368179	1.76632	2.20872	0.28686	1.57134	1.85253	0.461023	1.49403	0.302726	0.0646626	0.640873	0.000122198	0.0406774	0.572182	0.0561948	0.97063	0.0773422	0.0271943	0.77422	0.116103	0.0639497	0.644782	0.135167	0.674303	0.263976	NA	NA	NA	0.684032	NA	0.983522	0.238644	0.29856	0.940173	0.340536	0.509204	0.811191	0.305474
33.5021	ENSG00000284773	-0.027724	0.17665	-0.0015437	0.124832	0.101203	0.0439498	0.272163	0.339328	-0.290406	0.160338	0.130189	0.0238051	0.114101	0.111196	0.0229565	0.241368	0.239189	0.244138	0.247146	0.268794	0.265341	0.270334	0.311052	0.248128	0.271852	0.28444	0.252509	0.253549	0.249389	0.26127	-0.114862	0.738539	-0.00632309	0.505094	0.376508	0.165635	1.00676	1.0909	-1.17039	0.5898	0.457702	0.0942743	0.450016	0.445874	0.0878652	0.908555	0.460187	0.994955	0.613493	0.706539	0.868444	0.314048	0.275315	0.241845	0.555325	0.647167	0.924891	0.652699	0.655688	0.929984	0.975172	0.751386	0.99852	0.810375	0.925335	0.915849	0.85804	0.447388	0.471913	0.875243	0.900124	0.973582	0.964739	0.818476	0.965852
59.7815	NCAL1	-0.614734	-0.127853	-0.287934	0.142679	-0.176535	-0.295248	0.0645743	-0.0815002	-0.0239776	-0.159066	-0.275802	0.0471085	-0.0537473	-0.258543	0.165484	0.158029	0.155646	0.158039	0.153928	0.171041	0.173077	0.170303	0.202446	0.151813	0.174904	0.185299	0.158472	0.160504	0.162761	0.163894	-3.89	-0.821432	-1.82192	0.926919	-1.03212	-1.70588	0.379174	-0.402578	-0.157941	-0.909446	-1.48842	0.297267	-0.334865	-1.58848	1.0097	0.000100245	0.4114	0.0684676	0.353969	0.302016	0.0880304	0.704559	0.687259	0.874503	0.363115	0.13664	0.766263	0.737727	0.112178	0.312637	0.00333245	0.716297	0.339701	0.628274	0.720025	0.167036	0.971169	0.807331	0.940227	0.782608	0.506604	0.90299	0.975728	0.307763	0.529352
18.8943	LRTOMT	0.172885	-0.502921	-0.332292	-0.562892	-0.644975	-0.357681	0.238171	-0.651873	-0.345599	0.00791712	-0.538948	-0.0124413	-0.223176	-0.214546	0.0452892	0.334105	0.342606	0.344399	0.352931	0.395211	0.36871	0.378401	0.445795	0.340087	0.381896	0.412642	0.353467	0.362406	0.34722	0.360525	0.517456	-1.46793	-0.964846	-1.5949	-1.63198	-0.970086	0.629414	-1.46227	-1.01621	0.0207311	-1.30609	-0.0351978	-0.615819	-0.617897	0.12562	0.604838	0.142124	0.334622	0.110734	0.102684	0.332004	0.529078	0.143667	0.309531	0.98346	0.191522	0.971922	0.538014	0.536643	0.900033	0.865596	0.416713	NA	NA	0.493342	0.462072	0.934209	0.285147	0.540453	0.996353	0.5876	0.989448	0.941465	0.742021	0.95203
23.9901	ENSG00000285000	-0.194539	-0.118742	-0.564888	0.108122	-0.327756	-0.264259	-0.0686756	-0.58035	-0.313028	-0.422967	-0.134828	-0.00745497	-0.080036	-0.000964155	0.202513	0.270662	0.274469	0.284968	0.274281	0.304986	0.304547	0.301684	0.366121	0.274625	0.310302	0.322528	0.279511	0.283711	0.282809	0.286286	-0.718753	-0.432625	-1.98229	0.394204	-1.07466	-0.867712	-0.227641	-1.58513	-1.13984	-1.36308	-0.418034	-0.0266715	-0.282104	-0.00340921	0.707382	0.472293	0.665287	0.0474472	0.69343	0.282528	0.385552	0.819925	0.112936	0.254354	0.172856	0.675922	0.978722	0.777864	0.99728	0.479329	0.797262	0.865405	0.286731	0.854908	0.701338	0.51437	0.982165	0.238408	0.485574	0.622822	0.910363	0.992809	0.979803	0.998652	0.680971
45.2526	ENSG00000285043	-0.1996	0.114023	-0.141738	-0.00368589	-0.0676323	-0.214281	-0.145186	-0.59826	0.0542382	-0.393745	-0.184112	-0.287719	-0.268877	-0.0619927	-0.42604	0.182939	0.183658	0.187126	0.181244	0.201429	0.198999	0.198609	0.247164	0.177535	0.206057	0.227214	0.194869	0.196468	0.194974	0.206677	-1.09107	0.620845	-0.757444	-0.0203366	-0.335763	-1.07679	-0.731013	-2.4205	0.305507	-1.91086	-0.810305	-1.47647	-1.36855	-0.317953	-2.06138	0.275241	0.534702	0.448784	0.983775	0.737049	0.281572	0.464771	0.0154994	0.75998	0.0560232	0.417765	0.139817	0.171139	0.75052	0.0392664	0.646593	0.798166	0.766374	0.993896	0.93596	0.40811	0.924737	0.0546218	0.87809	0.401168	0.793008	0.377797	0.722501	0.874309	0.131833
23.6334	ENSG00000285053	-0.0151287	0.196245	-0.0910098	0.2953	0.385849	-0.262064	0.0581382	-0.612862	0.521426	0.104558	-0.0868676	0.208774	0.0741941	0.0951721	-0.197884	0.277322	0.276095	0.28441	0.2752	0.302896	0.304888	0.30616	0.370388	0.265023	0.308349	0.33888	0.287377	0.293711	0.288845	0.306594	-0.0545527	0.710787	-0.319995	1.07304	1.27387	-0.859543	0.189895	-1.65465	1.96747	0.339089	-0.256337	0.726484	0.252609	0.329492	-0.645427	0.956495	0.477216	0.748972	0.283254	0.20271	0.390041	0.849392	0.0979958	0.0491285	0.734543	0.79769	0.467542	0.800571	0.741783	0.51865	0.985632	0.763425	NA	NA	0.633562	0.518877	0.984622	0.214897	0.181071	0.934449	0.947531	0.726969	0.98243	0.869216	0.713249
19.1805	ENSG00000285130	-0.118164	0.0200358	0.233947	-0.575966	0.0929332	0.384327	-0.0401549	0.0822023	-0.0120369	-0.117684	-0.173717	-0.370815	-0.208429	0.111261	0.238824	0.283007	0.286228	0.280884	0.299319	0.310643	0.300068	0.315488	0.373288	0.280637	0.323694	0.348224	0.311344	0.304963	0.296172	0.307588	-0.417529	0.0699993	0.832895	-1.92426	0.299164	1.2808	-0.127279	0.220212	-0.0428913	-0.363565	-0.498865	-1.19101	-0.683457	0.375662	0.776441	0.676291	0.944194	0.404904	0.0543222	0.764815	0.200264	0.89872	0.825706	0.965788	0.716183	0.617875	0.233648	0.494318	0.707168	0.437489	0.899983	0.977352	NA	NA	0.941307	0.31534	0.990132	0.902197	0.983928	0.9274	0.889352	0.503753	0.927022	0.848746	0.644934
86.7488	ENSG00000285283	-0.126977	-0.203584	-0.123959	0.172244	-0.152293	-0.115938	0.196497	-0.203993	0.232481	0.223961	-0.0619362	0.0994549	-0.111708	-0.0815295	0.186169	0.175381	0.178676	0.178248	0.179537	0.196859	0.19549	0.196489	0.234107	0.173191	0.197408	0.208979	0.183612	0.186503	0.185442	0.188718	-0.724005	-1.1394	-0.695426	0.959379	-0.773614	-0.593063	1.00004	-0.87137	1.34234	1.13451	-0.296375	0.541657	-0.598959	-0.439648	0.986491	0.469063	0.254535	0.486788	0.337368	0.439159	0.553139	0.317291	0.383552	0.179486	0.256581	0.766944	0.588055	0.5492	0.660192	0.323892	0.794815	0.567057	0.786937	0.614586	0.810484	0.667705	0.85804	0.558777	0.398482	0.703602	0.938307	0.808386	0.944057	0.821782	0.539942
17.9872	ENSG00000285329	0.195676	-0.496	0.00326659	0.201316	0.513353	-0.742197	0.213869	-0.79531	0.273095	0.295145	0.0305175	-0.0279714	-0.127642	-0.272483	0.190477	0.277807	0.295407	0.282527	0.277727	0.304195	0.321004	0.313036	0.37595	0.270426	0.312051	0.334511	0.295751	0.301944	0.29084	0.298873	0.70436	-1.67904	0.0115621	0.72487	1.68758	-2.31211	0.683208	-2.11547	1.00987	0.945822	0.0912303	-0.0945776	-0.422732	-0.936881	0.637317	0.481209	0.0931449	0.990775	0.468532	0.0914919	0.0207715	0.494475	0.0343899	0.312558	0.344239	0.92731	0.92465	0.67249	0.34882	0.523918	0.800624	0.328061	NA	NA	0.471395	0.0524065	0.927969	0.0991699	0.542633	0.774179	0.981418	0.973582	0.967819	0.592368	0.717681
63.3076	ENSG00000285382	-0.252494	-0.196381	-0.259708	-0.296322	-0.261685	0.185605	-0.290589	-0.068751	-0.222442	-0.359349	-0.354823	-0.375646	-0.363412	-0.384887	-0.13795	0.16574	0.167641	0.168769	0.172316	0.185372	0.180167	0.18941	0.219929	0.166602	0.192463	0.199981	0.177623	0.177327	0.177041	0.182024	-1.52343	-1.17144	-1.53884	-1.71965	-1.41168	1.03018	-1.53418	-0.312606	-1.33517	-1.8671	-1.77429	-2.11485	-2.04939	-2.17399	-0.757869	0.127651	0.241422	0.123844	0.0854968	0.158045	0.302927	0.124985	0.75458	0.18182	0.0618871	0.0760155	0.0344429	0.0404237	0.0297055	0.44853	0.457348	0.552325	0.45008	0.325557	0.57691	0.431184	0.692912	0.853946	0.401828	0.419635	0.371829	0.153868	0.41013	0.137827	0.654743
31.4216	C4orf36	-0.0169287	0.249189	0.376337	0.266868	0.0285491	-0.37271	-0.184398	-0.373512	-0.4073	-0.0333676	0.0824958	-0.288653	0.185448	-0.226925	-0.718625	0.221273	0.219219	0.216851	0.223494	0.24589	0.25511	0.25249	0.299003	0.230742	0.251408	0.262073	0.23648	0.229817	0.237451	0.259805	-0.0765058	1.13671	1.73546	1.19407	0.116105	-1.46098	-0.730318	-1.24919	-1.76517	-0.132723	0.314782	-1.22063	0.806941	-0.955672	-2.76602	0.939017	0.25566	0.0826587	0.232449	0.907569	0.144021	0.465196	0.211596	0.0775344	0.894413	0.752927	0.222228	0.4197	0.339238	0.00567451	0.980619	0.568499	0.373598	0.513965	0.982316	0.244422	0.924737	0.372946	0.239083	0.977561	0.934173	0.491678	0.897011	0.583168	0.0318699
111.78	ENSG00000285505	0.0115367	0.00171905	-0.0179483	-0.218547	-0.0483868	-0.474264	-0.0539728	0.0655255	-0.172291	-0.200293	-0.0114109	0.0383443	-0.185009	-0.00643467	-0.0118822	0.141736	0.142241	0.143937	0.145541	0.159459	0.157436	0.16001	0.186766	0.142402	0.163108	0.172006	0.150947	0.153533	0.148999	0.156024	0.0813959	0.0120855	-0.124695	-1.50162	-0.303444	-3.01242	-0.337308	0.350842	-1.20989	-1.22797	-0.0663401	0.254025	-1.20501	-0.0431859	-0.0761562	0.935127	0.990357	0.900765	0.133194	0.761552	0.00259171	0.735884	0.725707	0.226321	0.219457	0.947107	0.799476	0.228199	0.965553	0.939295	0.980238	0.996354	0.968452	0.397138	0.940954	0.00926243	0.978217	0.832768	0.455205	0.672612	0.988164	0.920468	0.784852	0.983539	0.971154
29.5757	ENSG00000285558	-0.332422	0.360041	0.110323	0.353911	0.0101894	0.112766	0.361383	0.580132	-0.0475363	0.0737203	-0.679608	0.0841204	0.0983648	0.195204	0.252634	0.236817	0.235165	0.237833	0.236065	0.257708	0.263026	0.257782	0.313647	0.23795	0.269356	0.296978	0.250246	0.246303	0.252231	0.261333	-1.40371	1.53101	0.463869	1.49921	0.0395383	0.428725	1.40189	1.84963	-0.199774	0.273691	-2.28841	0.33615	0.399366	0.773912	0.966716	0.160405	0.125766	0.642742	0.133818	0.968461	0.668123	0.160947	0.0643668	0.841657	0.784322	0.0221134	0.736757	0.689624	0.438983	0.333686	0.509816	0.390693	0.867829	0.39789	0.991651	0.760301	0.738544	0.157864	0.924996	0.947858	0.183908	0.889716	0.967903	0.669366	0.549869
33.3034	ENSG00000285641	0.270045	-0.243886	0.227215	-0.254329	0.121414	0.212303	0.176726	0.459154	0.201678	0.0351037	-0.129145	0.465632	0.290019	0.0495023	0.22078	0.225078	0.238642	0.229119	0.235358	0.253103	0.244325	0.253025	0.29589	0.224305	0.259912	0.281392	0.236961	0.239814	0.240764	0.250941	1.19978	-1.02197	0.991692	-1.08061	0.479704	0.868936	0.698453	1.55177	0.899125	0.13506	-0.458953	1.96502	1.20935	0.205605	0.879809	0.230223	0.306794	0.321348	0.279872	0.631438	0.384882	0.484894	0.120717	0.368586	0.892565	0.646268	0.0494122	0.226529	0.837099	0.378963	0.598358	0.620735	0.671758	0.563283	0.897281	0.513778	0.926834	0.250418	0.597377	0.977546	0.900124	0.197135	0.783894	0.920583	0.592024
31.384	ENSG00000285669	-0.0342973	0.1038	-0.286805	-0.0102834	0.306716	-0.0362989	0.119869	-0.0125958	0.0497507	-0.0977604	0.190032	-0.197983	0.283569	0.126244	0.238301	0.226185	0.229915	0.238011	0.228418	0.246012	0.246844	0.245651	0.296118	0.223276	0.252384	0.272324	0.240767	0.234817	0.238497	0.241718	-0.151634	0.451473	-1.20501	-0.0450199	1.24676	-0.147052	0.487966	-0.0425362	0.222821	-0.387349	0.697816	-0.822301	1.20762	0.529332	0.985863	0.879476	0.651649	0.228201	0.964091	0.212487	0.883091	0.625574	0.966071	0.823674	0.698498	0.485292	0.410906	0.227193	0.596575	0.324201	0.965914	0.859927	0.589945	0.984305	0.642111	0.925026	0.95542	0.981075	0.914417	0.922315	0.827074	0.680706	0.784705	0.782436	0.540296
25.0685	ENSG00000285804	-0.19245	0.159728	-0.416548	0.0655434	-0.389567	-0.176455	0.240629	0.80712	-0.0298233	0.482877	0.175838	0.115914	-0.181235	-0.291073	0.074732	0.267445	0.26832	0.28178	0.272828	0.302095	0.301112	0.296676	0.348424	0.268399	0.298026	0.316548	0.282716	0.285941	0.292333	0.297506	-0.719585	0.595288	-1.47827	0.240237	-1.28955	-0.586014	0.811081	2.31649	-0.111115	1.62025	0.555487	0.410002	-0.633821	-0.995688	0.251195	0.47178	0.551651	0.139335	0.810146	0.197206	0.557866	0.417319	0.0205316	0.911525	0.105178	0.578562	0.681805	0.526198	0.319402	0.801663	0.797206	0.808097	0.4759	0.914596	0.628295	0.672314	0.90617	0.0675924	0.959303	0.517669	0.871859	0.862566	0.936445	0.563726	0.897432
38.7738	ENSG00000285816	-0.0301077	-0.126409	-0.067807	-0.0388103	-0.0276421	-0.365689	-0.277118	-0.690732	0.131465	-0.315442	0.226547	-0.215551	-0.0491212	-0.283255	-0.219761	0.215103	0.216999	0.217051	0.219565	0.240836	0.240275	0.244417	0.287318	0.210487	0.245108	0.253332	0.225891	0.227237	0.22648	0.233417	-0.139969	-0.582536	-0.312402	-0.176759	-0.114775	-1.52196	-1.13379	-2.40406	0.624575	-1.28695	0.894272	-0.954224	-0.216167	-1.25068	-0.941495	0.888685	0.560206	0.754735	0.859697	0.908623	0.128019	0.256881	0.0162139	0.53225	0.198111	0.371177	0.33997	0.828858	0.21105	0.346451	0.969719	0.812753	0.915287	0.937487	0.98264	0.223297	0.822042	0.0564711	0.732655	0.651659	0.764316	0.617519	0.986559	0.448919	0.561681
34.2189	ENSG00000285867	-0.488052	-1.60129	-0.672287	-0.460443	-0.268379	-0.752144	-0.66453	-0.00481401	-0.669671	-0.523854	-0.421526	-0.209575	-0.510508	-0.830138	-0.937654	0.219053	0.25346	0.224409	0.226635	0.242392	0.251771	0.253612	0.286971	0.223456	0.251662	0.258821	0.224711	0.231022	0.234705	0.249624	-2.22801	-6.31772	-2.9958	-2.03165	-1.10721	-2.98741	-2.62026	-0.0167752	-2.99688	-2.08158	-1.62864	-0.932645	-2.20978	-3.53694	-3.75626	0.0258799	2.65452e-10	0.00273722	0.0421888	0.268202	0.00281349	0.00878616	0.986616	0.0027276	0.0373811	0.10339	0.351003	0.0271201	0.000404792	0.000172468	0.190592	1.82609e-08	0.0528945	0.234599	0.688045	0.00987999	0.227855	0.99237	0.0242428	0.339338	0.43921	0.628826	0.341903	0.00693938	0.00209017
38.5419	ENSG00000285982	-0.212487	0.311115	-0.204972	0.370944	0.0406164	-0.140725	-0.0535529	-0.675568	0.528936	0.324693	0.163875	0.0848098	0.0650385	0.280815	-0.171098	0.204879	0.202324	0.21131	0.200262	0.223823	0.224944	0.221934	0.275597	0.192761	0.2197	0.243082	0.209233	0.212628	0.211058	0.222969	-1.03713	1.53771	-0.970006	1.85229	0.181467	-0.625599	-0.241301	-2.45129	2.744	1.4779	0.674156	0.405336	0.305879	1.33051	-0.767365	0.299674	0.12412	0.332044	0.063984	0.856001	0.531578	0.809322	0.0142346	0.00606958	0.139436	0.500212	0.68523	0.759696	0.18335	0.442865	0.67192	0.388018	0.680181	0.286538	0.966523	0.648387	0.982165	0.0511799	0.0429965	0.574679	0.834972	0.864046	0.978256	0.413707	0.64964
84.3794	ENSG00000286001	0.12541	0.182384	0.128171	0.164634	0.23064	0.273066	0.330821	0.078776	-0.135758	0.319293	-0.0179888	0.14588	0.200113	0.0238944	0.260204	0.128089	0.130109	0.130368	0.131326	0.141254	0.140496	0.142051	0.169431	0.1325	0.143413	0.154722	0.134332	0.134231	0.136455	0.13918	0.979083	1.40178	0.983149	1.25363	1.63281	1.94359	2.32889	0.464944	-1.02459	2.22639	-0.116265	1.08596	1.49082	0.175108	1.86955	0.327539	0.160981	0.325534	0.209977	0.10251	0.0519455	0.0198648	0.641971	0.305556	0.0259881	0.907443	0.277496	0.13601	0.860995	0.0615465	0.693759	0.447519	0.67604	0.490164	0.493047	0.110123	0.365342	0.775251	0.536346	0.293673	0.979006	0.555453	0.660943	0.932111	0.18099
28.6033	ENSG00000286045	-0.18303	-0.252127	-0.24514	-0.278733	-0.132337	-0.250136	-0.0867959	-0.301622	-0.195307	-0.247392	-0.0950075	-0.230131	0.0992427	-0.160609	-0.583728	0.225579	0.230463	0.230085	0.233888	0.251313	0.251563	0.253027	0.299437	0.226072	0.257367	0.267913	0.23699	0.233149	0.235686	0.257059	-0.811378	-1.094	-1.06543	-1.19173	-0.526582	-0.994329	-0.34303	-1.0073	-0.863913	-0.961245	-0.35462	-0.97106	0.425663	-0.681456	-2.2708	0.417149	0.273954	0.28668	0.233366	0.598484	0.320063	0.731576	0.313792	0.387636	0.336429	0.722874	0.331518	0.670353	0.495583	0.0231593	0.75879	0.58989	0.643547	0.514368	0.884074	0.4495	0.977187	0.488584	0.615264	0.766433	0.924847	0.608778	0.967819	0.71395	0.0902187
28.3738	ENSG00000286064	-0.157066	0.236559	-0.40923	0.250038	0.170863	-0.0204182	-0.214022	-0.47423	0.0595284	-0.110729	0.262467	-0.135608	0.0248374	-0.0190722	0.230676	0.249637	0.247282	0.261995	0.248689	0.273008	0.272284	0.277954	0.332129	0.245401	0.278961	0.294887	0.261665	0.26187	0.262415	0.264322	-0.629178	0.956633	-1.56198	1.00542	0.625851	-0.0749887	-0.769992	-1.42785	0.242576	-0.396932	0.89006	-0.518251	0.0948463	-0.0726798	0.87271	0.529232	0.338753	0.118293	0.314692	0.531413	0.940224	0.441305	0.153335	0.808334	0.691417	0.373434	0.604283	0.924437	0.942061	0.382821	0.827647	0.65361	0.440184	0.596781	0.856722	0.961058	0.915195	0.299055	0.905921	0.919527	0.765518	0.817338	0.995982	0.974504	0.595433
341.752	ENSG00000286129	-0.0665424	0.0907405	0.0106561	-0.0238027	0.0630385	-0.108047	-0.0564947	0.0784567	-0.0561711	0.0144899	-0.137819	0.0681277	-0.0886833	-0.0580373	-0.114765	0.0800111	0.0808915	0.0814424	0.0816642	0.0888679	0.0882342	0.089515	0.10658	0.080081	0.0907311	0.0979225	0.0849816	0.0858108	0.0858823	0.0893719	-0.831665	1.12175	0.130843	-0.29147	0.709351	-1.22455	-0.63112	0.736131	-0.701428	0.159701	-1.40743	0.801676	-1.03348	-0.675777	-1.28412	0.405598	0.261967	0.8959	0.770692	0.478107	0.220746	0.527962	0.461651	0.483036	0.873116	0.1593	0.42274	0.301382	0.499182	0.199098	0.751681	0.575003	0.966481	0.893944	0.830547	0.338631	0.934209	0.629986	0.696379	0.972217	0.542052	0.689939	0.837423	0.717032	0.394123
20.587	ENSG00000286147	0.393142	-0.36491	0.162783	-0.0791476	-0.0820842	0.269253	-0.0300486	0.927409	-0.19644	0.0936874	0.189675	0.28377	0.147265	-0.324099	0.068817	0.301281	0.323756	0.305398	0.324383	0.34364	0.341105	0.346832	0.390486	0.314518	0.342024	0.355864	0.310243	0.317224	0.330503	0.326912	1.3049	-1.12711	0.533019	-0.243995	-0.238867	0.789354	-0.0866373	2.37501	-0.624575	0.273921	0.532997	0.914671	0.464232	-0.980623	0.210506	0.191926	0.259695	0.59402	0.807235	0.811209	0.429905	0.93096	0.0175483	0.53225	0.784145	0.594035	0.360365	0.642481	0.326779	0.833273	0.549065	0.572406	NA	NA	0.955057	0.556907	0.993431	0.0601678	0.732655	0.947858	0.878922	0.637072	0.964376	0.571323	0.915592
17.5716	ENSG00000286158	-0.558231	0.497071	0.244578	0.169907	-0.473583	0.417598	-0.0270258	0.329806	0.0723695	-0.287472	-0.487046	-0.464173	-0.00917805	0.684541	-0.00216222	0.292438	0.285167	0.285646	0.291111	0.321261	0.316439	0.315402	0.389266	0.285515	0.331234	0.357418	0.314596	0.298812	0.298978	0.322145	-1.90889	1.74309	0.856227	0.583649	-1.47414	1.31968	-0.0856866	0.847251	0.25347	-0.867883	-1.36268	-1.47546	-0.0307152	2.2896	-0.00671195	0.0562764	0.0813182	0.391872	0.559457	0.140444	0.186942	0.931716	0.396855	0.799905	0.385458	0.172984	0.140089	0.975497	0.0220444	0.994645	0.298993	0.302952	NA	NA	0.553002	0.299031	0.993604	0.57175	0.900509	0.79165	0.56433	0.378136	0.997113	0.113929	0.996571
22.044	ENSG00000286239	-0.340533	-0.0766895	0.0829622	0.0158386	-0.273537	-0.113373	-0.255866	-0.231157	-0.127208	0.00801306	-0.724657	0.246357	0.0458982	-0.401111	-0.438709	0.311893	0.309251	0.308309	0.316026	0.349379	0.340846	0.353433	0.409004	0.309167	0.34976	0.38202	0.319338	0.325312	0.328584	0.34432	-1.09183	-0.247984	0.269088	0.050118	-0.782922	-0.332623	-0.723946	-0.565169	-0.411455	0.0229101	-1.89691	0.771463	0.14109	-1.22073	-1.27413	0.274908	0.804147	0.787862	0.960028	0.433673	0.739419	0.469099	0.571959	0.680739	0.981722	0.0578401	0.440432	0.887799	0.222189	0.202617	0.64626	0.927071	NA	NA	0.806528	0.816689	0.924799	0.722675	0.830495	0.996042	0.323323	0.704482	0.993814	0.461921	0.39857
38.0347	ENSG00000286331	0.0542504	0.195883	0.0299429	-0.168462	0.237163	-0.243646	-0.232303	-0.690129	-0.122429	-0.295193	0.244156	-0.214384	0.0479969	-0.0489758	0.1591	0.187492	0.185859	0.190491	0.188147	0.205716	0.202039	0.208124	0.249755	0.186187	0.211976	0.227851	0.201153	0.199558	0.196151	0.200376	0.289347	1.05393	0.157188	-0.895374	1.15287	-1.20594	-1.11618	-2.76322	-0.65756	-1.39258	1.07156	-1.06577	0.240516	-0.249684	0.794007	0.772316	0.291913	0.875097	0.370587	0.248965	0.227841	0.264347	0.00572341	0.510821	0.163748	0.283918	0.286525	0.80993	0.802832	0.427191	0.933984	0.606289	0.960864	0.642764	0.676938	0.346744	0.826173	0.024814	0.718042	0.610707	0.693537	0.564796	0.98243	0.902219	0.635596
340.223	ENSG00000286388	-0.158514	0.0920881	-0.155649	0.107685	-0.163125	-0.385907	0.061849	-0.403848	0.117397	0.180138	-0.0618392	-0.104052	0.0786216	0.135594	-0.248541	0.0858235	0.0859015	0.0874099	0.0877198	0.0961887	0.096896	0.096181	0.115734	0.0850077	0.0965256	0.102547	0.0907438	0.0904783	0.0900762	0.094845	-1.84697	1.07202	-1.78068	1.2276	-1.69589	-3.9827	0.643048	-3.48945	1.38101	1.86622	-0.60303	-1.14666	0.868955	1.50532	-2.62049	0.0647509	0.283712	0.0749641	0.219595	0.089907	6.8138e-05	0.520193	0.000484013	0.167275	0.0620107	0.546488	0.251522	0.384872	0.132242	0.00878028	0.322697	0.600241	0.35488	0.500165	0.469237	0.000410906	0.93205	0.00330289	0.381515	0.419635	0.856849	0.52506	0.885024	0.338818	0.0440428
19.2901	ENSG00000286563	-0.278004	-0.293019	-0.00198262	-0.00656551	0.486721	0.0611794	-0.34994	0.0368795	-0.202956	-0.344269	-0.0122335	0.114845	-0.0102398	-0.149714	0.55296	0.328409	0.336091	0.327981	0.333387	0.353996	0.356772	0.370376	0.425871	0.32822	0.372251	0.388897	0.336343	0.342988	0.343955	0.339347	-0.84652	-0.871845	-0.00604493	-0.0196934	1.37494	0.17148	-0.944824	0.0865979	-0.618353	-0.92483	-0.0314568	0.341453	-0.0298547	-0.435274	1.62948	0.397263	0.383293	0.995177	0.984288	0.169152	0.863846	0.344749	0.930991	0.536343	0.355055	0.974905	0.732763	0.976183	0.663364	0.103211	0.745126	0.69367	NA	NA	0.59235	0.912698	0.870844	0.963119	0.735794	0.779878	0.993198	0.887336	0.997156	0.823479	0.255685
15.9381	ENSG00000286606	0.303975	0.116113	-0.250837	-0.168726	0.200851	0.0897399	0.132318	0.0549784	0.490727	0.202689	-0.0583835	0.209999	-0.425526	0.484445	0.170493	0.292899	0.309812	0.317386	0.30965	0.32467	0.331427	0.325085	0.403526	0.287147	0.331698	0.366139	0.31143	0.329128	0.313415	0.330137	1.03782	0.374784	-0.790324	-0.544893	0.61863	0.270768	0.407025	0.136245	1.70898	0.611067	-0.159457	0.674306	-1.29289	1.5457	0.516431	0.299356	0.707821	0.429339	0.585827	0.53616	0.786569	0.68399	0.891627	0.0874554	0.541156	0.873309	0.500117	0.196049	0.122177	0.605554	0.67192	0.887554	NA	NA	NA	0.85379	NA	0.941132	0.258028	0.869487	0.969992	0.748854	0.754587	0.323478	0.773583
111.938	PM20D1-AS1	0.226811	-0.0586954	0.309316	0.0512603	0.11737	-0.211055	0.246981	0.0117336	-0.00327416	-0.123274	-0.0524808	-0.144328	0.0816763	-0.0214244	0.0336676	0.158613	0.161599	0.159619	0.163257	0.178422	0.176438	0.177998	0.210723	0.159401	0.181744	0.192848	0.170254	0.170009	0.168876	0.17364	1.42996	-0.363216	1.93784	0.313985	0.657821	-1.1962	1.38754	0.0556823	-0.0205404	-0.678285	-0.272136	-0.847724	0.480422	-0.126865	0.193893	0.152727	0.716444	0.0526425	0.753532	0.510653	0.231617	0.165276	0.955595	0.983612	0.497591	0.785517	0.396592	0.630927	0.899048	0.84626	0.499754	0.890299	0.299193	0.885932	0.848785	0.350697	0.744699	0.975966	0.992031	0.849208	0.944369	0.668052	0.962618	0.952597	0.92298
284.741	ENSG00000286677	-0.0331044	0.196119	0.144668	0.0342753	0.570886	-0.7467	0.081525	-1.00064	0.230617	0.0931612	-0.234924	-0.0599702	0.0372386	0.359049	0.697254	0.203834	0.20344	0.206088	0.210394	0.228753	0.226001	0.2308	0.273967	0.203308	0.231998	0.246029	0.217409	0.218912	0.215702	0.219307	-0.162409	0.964015	0.701975	0.16291	2.49565	-3.30396	0.353228	-3.65243	1.13432	0.40156	-0.954862	-0.27584	0.170108	1.66456	3.17935	0.870984	0.335038	0.482695	0.870589	0.0125728	0.000953286	0.723917	0.000259768	0.256659	0.688008	0.339647	0.782671	0.864926	0.0960002	0.00147604	0.963931	0.649925	0.784975	0.943438	0.164674	0.00395988	0.975758	0.00197162	0.488252	0.918762	0.740632	0.91203	0.989816	0.280112	0.0113845
39.9885	ENSG00000286681	-0.0361272	0.0777006	0.279393	0.252416	0.227966	-0.226842	0.239467	-0.364421	-0.0465142	0.301354	-0.149708	0.24294	0.200725	-0.161776	0.0326476	0.201631	0.203046	0.20027	0.200269	0.221394	0.22222	0.221424	0.268941	0.201429	0.22346	0.247412	0.209761	0.211562	0.214853	0.221663	-0.179175	0.382675	1.39508	1.26038	1.02968	-1.0208	1.08149	-1.35503	-0.230921	1.34858	-0.605096	1.15817	0.948777	-0.752959	0.147285	0.8578	0.701961	0.162992	0.207531	0.303158	0.307349	0.279481	0.175409	0.817376	0.177472	0.545115	0.246793	0.342734	0.451474	0.882907	0.960235	0.884587	0.510139	0.487633	0.721864	0.436071	0.836316	0.327099	0.911506	0.62905	0.856849	0.519378	0.863656	0.680557	0.943814
37.3322	ENSG00000286707	-0.161766	0.127392	-0.305192	0.0394234	-0.483789	0.395188	0.02445	-0.657041	0.342421	-0.1096	-0.430801	-0.617076	-0.121435	-0.162606	-0.690634	0.219858	0.220076	0.226068	0.226671	0.249918	0.240422	0.244113	0.300279	0.213349	0.246479	0.265725	0.234936	0.230126	0.234456	0.248157	-0.735774	0.578854	-1.35	0.173923	-1.9358	1.64372	0.100159	-2.1881	1.60498	-0.444663	-1.62123	-2.62657	-0.527687	-0.693546	-2.78305	0.461868	0.562687	0.177017	0.861926	0.0528927	0.100233	0.920218	0.0286622	0.108498	0.656564	0.104969	0.0086251	0.597716	0.487967	0.00538498	0.788711	0.813854	0.528222	0.939003	0.369304	0.184542	0.992992	0.0871287	0.295023	0.909996	0.4416	0.05757	0.956983	0.70813	0.0307223
25.5432	ENSG00000286834	-0.0151342	0.335819	0.020465	-0.0530158	0.0338912	0.215298	0.173781	0.466784	0.142136	0.168365	-0.141812	0.232133	-0.0171778	0.540254	0.367703	0.222568	0.226593	0.231599	0.227431	0.244364	0.243471	0.242561	0.296502	0.221644	0.251335	0.27983	0.236557	0.238506	0.234214	0.24786	-0.067998	1.48204	0.0883642	-0.233107	0.138691	0.884284	0.716442	1.5743	0.64128	0.669884	-0.506779	0.981298	-0.0720226	2.30666	1.48351	0.945787	0.13833	0.929587	0.815678	0.889694	0.376543	0.473719	0.115418	0.521341	0.502932	0.61231	0.326446	0.942584	0.0210735	0.137939	0.982491	0.409364	0.974997	0.917331	0.977398	0.505954	0.924799	0.241998	0.725839	0.853267	0.886837	0.604016	0.995982	0.110966	0.309389
15.1869	ENSG00000286904	-0.901984	-0.594739	-0.867895	0.00233253	-0.663728	-1.07703	-0.165349	-1.11759	-0.15231	-0.176342	-0.380712	-0.60086	-0.335413	0.196597	-0.796276	0.332167	0.341028	0.346038	0.323524	0.365511	0.388806	0.356581	0.464334	0.317779	0.363702	0.391539	0.347824	0.340937	0.335016	0.374312	-2.71545	-1.74396	-2.50809	0.00720978	-1.81589	-2.77011	-0.463705	-2.40687	-0.479297	-0.484854	-0.972347	-1.72748	-0.983798	0.586828	-2.12731	0.00661852	0.0811661	0.0121386	0.994247	0.0693873	0.00560373	0.642859	0.0160901	0.631727	0.62778	0.330878	0.084081	0.325215	0.557319	0.0333946	0.0769208	0.302952	NA	NA	NA	0.0177508	NA	0.0561878	0.800233	0.903084	0.733161	0.2805	0.854741	0.757423	0.117757
74.2176	ENSG00000286964	0.0264798	0.117924	0.0213649	-0.00125465	0.0669163	-0.18579	0.0510968	0.045239	0.1493	0.0229724	0.0736131	0.00643326	-0.107026	0.0707384	0.0300705	0.156599	0.157631	0.158908	0.16208	0.174413	0.177149	0.176742	0.2079	0.155658	0.178398	0.18636	0.165015	0.167041	0.164855	0.171523	0.169094	0.748097	0.134448	-0.00774092	0.383666	-1.04878	0.289105	0.217599	0.959149	0.12877	0.395004	0.038986	-0.640718	0.429094	0.175315	0.865723	0.454402	0.893048	0.993824	0.701226	0.294281	0.772501	0.827741	0.337484	0.89754	0.69284	0.968902	0.521706	0.667855	0.860832	0.96221	0.747956	0.965588	0.997207	0.924563	0.421906	0.982165	0.903343	0.568316	0.97826	0.914639	0.988597	0.936445	0.825695	0.929652
139.891	ENSG00000287058	0.256441	0.0792004	0.190285	-0.182276	0.079822	-0.0729592	-0.171142	-0.0249895	-0.157303	-0.20449	0.414411	-0.0921316	0.230758	0.287762	0.0080595	0.136806	0.139319	0.13906	0.141772	0.153958	0.150834	0.154656	0.182265	0.138618	0.15669	0.164841	0.147101	0.14616	0.144867	0.150804	1.87448	0.568483	1.36836	-1.2857	0.518466	-0.483705	-1.10659	-0.137106	-1.1348	-1.30506	2.514	-0.626316	1.5788	1.98639	0.0534436	0.0608638	0.569707	0.171198	0.198548	0.604133	0.628595	0.268469	0.890947	0.25646	0.191871	0.011937	0.531108	0.114381	0.0469902	0.957378	0.313142	0.817384	0.520843	0.478774	0.886254	0.729631	0.829358	0.940747	0.488107	0.647054	0.121651	0.770913	0.624961	0.182219	0.977753
57.3862	ENSG00000287069	-0.211894	-0.188845	-0.0318812	0.105843	-0.0883988	0.277193	-0.062961	-0.152843	-0.121977	0.0100366	-0.121823	-0.0161836	0.00359366	-0.419707	-0.440972	0.168998	0.173391	0.169546	0.173239	0.187062	0.185678	0.190347	0.225163	0.170163	0.190237	0.199493	0.174448	0.17535	0.183144	0.189581	-1.25383	-1.08912	-0.188038	0.610966	-0.472564	1.49287	-0.330769	-0.67881	-0.716821	0.0527585	-0.610666	-0.09277	0.0204943	-2.29167	-2.32604	0.209904	0.2761	0.850847	0.541222	0.636525	0.135472	0.740819	0.497258	0.473484	0.957924	0.541421	0.926086	0.983649	0.0219245	0.0200165	0.57362	0.591441	0.95238	0.767295	0.900092	0.233443	0.979138	0.661288	0.688783	0.989783	0.854897	0.973907	0.997898	0.113544	0.0814416
70.5449	ENSG00000287126	0.045578	-0.161786	0.0048931	-0.215188	-0.0521618	-0.28948	0.0610321	-0.567319	0.00848888	-0.38811	-0.0855097	-0.249349	-0.00217327	-0.318261	-0.112509	0.142193	0.146155	0.144225	0.144291	0.159693	0.155455	0.156005	0.190211	0.139737	0.163073	0.175774	0.152763	0.151543	0.15265	0.156333	0.320536	-1.10694	0.0339269	-1.49135	-0.326637	-1.86214	0.39122	-2.98258	0.0607492	-2.37997	-0.486476	-1.63226	-0.014341	-2.08491	-0.719671	0.748562	0.268318	0.972935	0.13587	0.743942	0.0625828	0.695635	0.00285829	0.951559	0.0173141	0.62663	0.102625	0.988558	0.0370775	0.471728	0.92446	0.583101	0.990534	0.400323	0.937465	0.128104	0.968198	0.0142926	0.978702	0.23757	0.892315	0.315618	0.998784	0.158044	0.675169
20.1862	ENSG00000287185	0.269672	-0.1129	0.258567	-0.446573	0.157799	0.0727972	-0.547431	-0.0640685	-0.439231	-0.16694	0.181209	-0.496184	-0.225739	-0.405049	0.0844397	0.270141	0.275979	0.267715	0.29561	0.30254	0.302041	0.327245	0.358089	0.286118	0.314208	0.319105	0.29487	0.291246	0.290537	0.291313	0.998266	-0.409088	0.96583	-1.51068	0.52158	0.241017	-1.67285	-0.178918	-1.53514	-0.531305	0.567865	-1.68272	-0.775079	-1.39414	0.289859	0.318151	0.682475	0.334129	0.130869	0.601963	0.809542	0.0943576	0.858002	0.12475	0.595208	0.570126	0.0924294	0.438293	0.163275	0.771924	0.686064	0.873633	NA	NA	0.885204	0.871808	0.647821	0.921329	0.32082	0.890212	0.868105	0.297652	0.905353	0.386387	0.880202
20.1643	ENSG00000287232	0.0694698	0.341789	0.0471865	0.135417	0.604676	0.0916676	0.282164	-0.285336	0.377783	-0.0547393	0.276829	0.532192	-0.0881669	0.248031	0.085981	0.275592	0.273141	0.28133	0.281278	0.296729	0.303053	0.304967	0.366903	0.268559	0.314537	0.324739	0.278559	0.295115	0.284846	0.300562	0.252075	1.25133	0.167726	0.481434	2.0378	0.30248	0.925227	-0.777688	1.4067	-0.174031	0.852467	1.91052	-0.298754	0.870755	0.286068	0.800983	0.210815	0.866799	0.630208	0.0415696	0.762286	0.354848	0.436753	0.159515	0.861841	0.393955	0.0560662	0.765128	0.383888	0.774826	0.944131	0.518001	NA	NA	0.32756	0.835048	0.877717	0.607929	0.370528	0.96941	0.778188	0.214686	0.978256	0.625414	0.881541
45.0719	ENSG00000287562	-0.0863417	-0.00690531	0.101456	-0.287192	0.306324	-0.316321	0.119428	-0.120753	-0.111101	0.0404521	-0.321084	0.130306	-0.227194	0.00762695	0.195268	0.217791	0.218554	0.219193	0.222796	0.239722	0.238275	0.242573	0.288286	0.217134	0.247245	0.270771	0.231359	0.236712	0.228649	0.237667	-0.396443	-0.0315955	0.46286	-1.28903	1.27783	-1.32755	0.492337	-0.418867	-0.511669	0.163612	-1.18581	0.563221	-0.959792	0.0333566	0.821603	0.691778	0.974795	0.643465	0.197387	0.20131	0.184328	0.622481	0.675314	0.608882	0.870037	0.235697	0.573285	0.33716	0.97339	0.411303	0.903675	0.98982	0.868178	0.4778	0.632214	0.295804	0.955203	0.797866	0.786446	0.971985	0.643061	0.798959	0.860176	0.986291	0.621534
17.7655	ENSG00000287707	-0.583372	-0.0237393	-0.495329	0.133525	-0.00228524	-0.177403	-0.248116	-0.830818	-0.135947	0.108123	-0.522684	-0.0551601	0.0130227	-0.114154	-0.101311	0.306427	0.297315	0.314061	0.297261	0.33039	0.325129	0.338526	0.406023	0.296714	0.334779	0.372847	0.314865	0.314557	0.310781	0.327838	-1.90379	-0.0798458	-1.57717	0.449185	-0.00691681	-0.545637	-0.732931	-2.04623	-0.458176	0.322968	-1.40187	-0.175187	0.0414	-0.367314	-0.309027	0.0569374	0.93636	0.114756	0.653298	0.994481	0.585316	0.463601	0.0407336	0.646826	0.74672	0.160953	0.860933	0.966977	0.713385	0.757301	0.300951	0.975615	NA	NA	0.998081	0.694986	0.924192	0.112476	0.8094	0.937355	0.544795	0.947209	0.995982	0.85164	0.871655
18.3506	ENSG00000287721	-0.24953	-0.156419	-0.173067	0.22027	-0.32666	0.20396	-0.286747	0.173178	-0.059831	-0.331203	-0.98921	-0.247729	0.0204667	-0.782249	0.0409926	0.286847	0.285831	0.288882	0.286596	0.323356	0.308908	0.333807	0.37161	0.284482	0.337752	0.361971	0.305496	0.298325	0.312285	0.310393	-0.869906	-0.547242	-0.599093	0.768575	-1.01022	0.660263	-0.859019	0.466022	-0.210316	-0.98061	-2.73285	-0.810908	0.0686053	-2.50492	0.132067	0.384352	0.584213	0.549111	0.442146	0.312391	0.509085	0.39033	0.6412	0.833421	0.326785	0.00627897	0.417418	0.945304	0.0122478	0.894931	0.738842	0.824759	NA	NA	0.726911	0.628748	0.894084	0.775106	0.919975	0.758387	0.0780836	0.686061	0.995982	0.0774093	0.949627
96.6143	ENSG00000287855	0.035949	0.405959	0.0165562	0.189392	0.425372	-0.256352	0.193865	-0.731107	0.49126	0.350132	0.397827	0.630815	0.172684	0.258817	0.733678	0.170578	0.167876	0.173475	0.173629	0.188699	0.18864	0.191549	0.229445	0.166633	0.191499	0.201935	0.176326	0.181295	0.17704	0.179841	0.210748	2.41821	0.0954385	1.09079	2.25424	-1.35894	1.01209	-3.18641	2.94816	1.82838	1.97008	3.57755	0.9525	1.46191	4.0796	0.833084	0.0155971	0.923967	0.275367	0.0241812	0.174164	0.311493	0.0014405	0.00319671	0.0674926	0.0488293	0.000346824	0.340844	0.143765	4.51142e-05	0.953737	0.0984886	0.973817	0.557297	0.24689	0.28316	0.857341	0.00824993	0.0271163	0.433007	0.293494	0.00466917	0.861776	0.356967	0.000725546
16.3047	ENSG00000287916	0.0976005	0.308138	0.373706	0.314492	0.328003	-0.790574	0.465339	-0.355412	0.331299	0.163375	0.0213377	0.160756	0.425044	0.296154	0.189583	0.34489	0.342363	0.341489	0.3461	0.380496	0.405086	0.374991	0.456268	0.336242	0.381477	0.414772	0.356003	0.357032	0.356038	0.366816	0.28299	0.900034	1.09434	0.908673	0.86204	-1.95162	1.24094	-0.778955	0.9853	0.42827	0.0514445	0.451558	1.19049	0.831804	0.516835	0.777184	0.368102	0.273804	0.363523	0.388666	0.0509832	0.21463	0.436006	0.324477	0.668455	0.958971	0.651588	0.233853	0.40552	0.605272	0.935931	0.680774	NA	NA	NA	0.108421	NA	0.607316	0.554668	0.912407	0.991044	0.846104	0.788311	0.640575	0.773471
33.9801	ENSG00000288033	-0.110059	-0.142455	-0.303705	-0.106673	0.0609279	-0.569975	0.323757	-0.0558707	0.0716848	0.246128	-0.604533	-0.0974319	-0.15415	-0.0768677	0.0848204	0.226426	0.229178	0.234453	0.229978	0.251115	0.254958	0.24953	0.298513	0.222692	0.253465	0.284338	0.241589	0.242805	0.23696	0.246994	-0.48607	-0.621591	-1.29538	-0.463839	0.24263	-2.23556	1.29747	-0.187163	0.321901	0.971052	-2.12611	-0.403297	-0.634869	-0.324391	0.343411	0.626917	0.534211	0.19519	0.642763	0.808292	0.0253804	0.194469	0.851532	0.747528	0.331522	0.033494	0.68673	0.525514	0.745642	0.731289	0.877552	0.797897	0.553636	0.827961	0.954241	0.0616685	0.773191	0.917541	0.870653	0.76294	0.235983	0.864767	0.936445	0.871697	0.855423
14.9116	ENSG00000288053	-0.0295671	0.576716	-0.234569	0.653975	0.105513	0.247039	0.317995	0.023647	0.259634	0.375667	-0.105749	0.156247	-0.136867	-0.0719371	-0.208152	0.323799	0.318429	0.342126	0.32075	0.356938	0.357006	0.360622	0.440434	0.321803	0.367695	0.394181	0.346498	0.349419	0.353379	0.3799	-0.0913131	1.81113	-0.685621	2.0389	0.295605	0.691975	0.881797	0.0536902	0.806809	1.02168	-0.268275	0.450933	-0.391699	-0.203569	-0.547912	0.927244	0.0701208	0.492952	0.0414604	0.767532	0.488953	0.377887	0.957182	0.419776	0.306932	0.788487	0.652038	0.695281	0.83869	0.583752	0.978986	0.277706	NA	NA	NA	0.610601	NA	0.976244	0.642707	0.744278	0.944944	0.846411	0.970996	0.920965	0.759073
34.5993	ENSG00000288096	0.0530273	0.137254	-0.748205	0.125482	0.103344	-0.781022	-0.0879721	-0.253436	-0.173817	0.0844661	-0.53331	-0.195374	0.0156919	0.0329515	-0.0499015	0.186664	0.183191	0.210041	0.183758	0.207904	0.213546	0.21054	0.242426	0.187658	0.208895	0.240665	0.201206	0.198891	0.190022	0.204907	0.284079	0.749241	-3.56219	0.682865	0.497077	-3.6574	-0.41784	-1.04542	-0.926242	0.404347	-2.21598	-0.971015	0.0788971	0.173408	-0.243533	0.77635	0.453712	0.000367771	0.494692	0.619135	0.000254786	0.676064	0.295829	0.35432	0.685958	0.0266926	0.331541	0.937114	0.86233	0.807593	0.935633	0.747767	0.0130442	0.736378	0.893446	0.00127995	0.964437	0.469047	0.584875	0.918684	0.20722	0.608778	0.995982	0.932643	0.901216
32.1739	ENSG00000288271	-0.333438	-0.442597	-0.0597512	-0.217659	-0.076138	0.181301	0.0476311	-0.103278	-0.380166	-0.0485362	-0.494297	-0.281122	-0.265459	-0.247763	-0.480442	0.207112	0.21949	0.20753	0.213686	0.226256	0.226238	0.228566	0.279408	0.212213	0.234363	0.253143	0.220108	0.218394	0.223128	0.238954	-1.60994	-2.01648	-0.287916	-1.01859	-0.336513	0.801374	0.208391	-0.36963	-1.79144	-0.207098	-1.95264	-1.2772	-1.2155	-1.11041	-2.01061	0.107411	0.0437498	0.773411	0.308397	0.736484	0.422915	0.834924	0.711658	0.0732229	0.835933	0.0508625	0.201531	0.224175	0.266824	0.0443671	0.424081	0.202001	0.923741	0.590957	0.935842	0.550428	0.983785	0.824357	0.230841	0.96381	0.299861	0.465714	0.782199	0.513742	0.144266
184.537	ENSG00000288398	-0.228262	0.0104605	-0.0984984	-0.082078	-0.227334	-0.542272	-0.146474	-0.66983	-0.284343	-0.25813	0.0550576	-0.0792096	-0.0946692	0.0141956	-0.0804181	0.0940861	0.0941966	0.0951317	0.0950548	0.105084	0.10633	0.104825	0.128665	0.0947422	0.107323	0.112233	0.0990003	0.0993712	0.0984274	0.103229	-2.4261	0.111049	-1.03539	-0.863482	-2.16337	-5.09988	-1.39733	-5.20602	-3.00123	-2.40515	0.490564	-0.800095	-0.952683	0.144224	-0.779022	0.0152621	0.911577	0.300487	0.387873	0.0305129	3.39872e-07	0.162315	1.92938e-07	0.00268892	0.0161656	0.623735	0.423656	0.340751	0.885324	0.435967	0.13385	0.966465	0.655807	0.656292	0.281772	3.78365e-06	0.741293	3.50579e-06	0.0239886	0.230957	0.891446	0.69051	0.861776	0.945039	0.643685
40.7272	ENSG00000288534	0.0756458	0.0324048	-0.00823263	0.238567	0.310791	0.11015	0.23915	-0.0282888	0.300668	-0.185124	0.0183731	0.0290863	0.260952	0.011266	-0.238757	0.236122	0.240518	0.241677	0.239218	0.261272	0.257968	0.261761	0.312517	0.232387	0.269614	0.286653	0.250174	0.249432	0.251503	0.263624	0.320368	0.134729	-0.0340647	0.997278	1.18953	0.426989	0.91362	-0.0905191	1.29383	-0.686627	0.0640952	0.116264	1.04618	0.0447949	-0.90567	0.74869	0.892826	0.972826	0.31863	0.23423	0.669388	0.360917	0.927875	0.195726	0.492318	0.948894	0.907443	0.295477	0.964271	0.365111	0.92446	0.961438	0.990534	0.600577	0.661672	0.760893	0.879099	0.961703	0.418267	0.846212	0.988975	0.966742	0.835662	0.983181	0.579346
26.4609	ENSG00000288542	0.94816	0.12373	0.0480096	0.140667	0.256491	0.144039	0.425894	0.604363	-0.12352	-0.210104	0.759664	0.743302	0.497682	0.53664	1.14134	0.228776	0.246282	0.249378	0.239895	0.266077	0.254938	0.257299	0.297874	0.246183	0.27321	0.27708	0.238683	0.247659	0.241691	0.239272	4.14448	0.50239	0.192518	0.586368	0.963972	0.564997	1.65525	2.02892	-0.501742	-0.769018	2.74168	3.11418	2.00955	2.22036	4.77004	3.40579e-05	0.615394	0.847337	0.557628	0.33506	0.572076	0.0978738	0.0424664	0.615849	0.441883	0.00611254	0.00184457	0.0444788	0.0263945	1.84185e-06	0.00143732	0.84395	0.951567	0.776964	0.74447	0.683974	0.648287	0.116031	0.790222	0.820029	0.076574	0.0178618	0.43001	0.128027	4.74654e-05
42.8103	ENSG00000288587	-0.168416	-0.176777	-0.0678394	0.147799	0.217603	0.0242795	-0.154676	0.532925	-0.80631	-0.232574	0.145945	0.739995	-0.341377	-0.70574	0.0635139	0.212135	0.21416	0.212985	0.2181	0.232999	0.236495	0.245844	0.273855	0.229887	0.246736	0.246128	0.212162	0.226368	0.23094	0.228119	-0.79391	-0.825444	-0.318516	0.677668	0.933924	0.102664	-0.629162	1.94601	-3.50742	-0.942602	0.592964	3.48787	-1.50806	-3.05594	0.278424	0.427248	0.40912	0.750093	0.497982	0.350343	0.91823	0.529243	0.0516533	0.000452474	0.345885	0.553205	0.000486876	0.131538	0.00224353	0.780687	0.766849	0.714645	0.913611	0.738669	0.75565	0.946984	0.934209	0.133549	0.00634579	0.775185	0.859054	0.0061036	0.652773	0.0244169	0.884593
23.6098	ENSG00000288597	0.0742001	0.184097	0.0811421	-0.177418	0.558336	-0.631547	-0.0340092	-1.15805	0.169132	-0.356758	0.058937	-0.0523912	-0.132735	-0.639108	0.457755	0.29581	0.292891	0.29819	0.298827	0.323316	0.32665	0.326263	0.401502	0.287588	0.334934	0.362639	0.312226	0.319942	0.3228	0.310282	0.250837	0.628551	0.272115	-0.593713	1.72691	-1.9334	-0.104239	-2.8843	0.588106	-1.06516	0.162523	-0.167799	-0.414873	-1.97989	1.47529	0.80194	0.529643	0.785533	0.552704	0.0841847	0.0531866	0.91698	0.00392284	0.556461	0.286804	0.870894	0.866741	0.678235	0.0477157	0.140136	0.944472	0.79607	NA	NA	0.45396	0.112329	0.992921	0.0184092	0.751257	0.728403	0.969452	0.949387	0.967903	0.183918	0.312958
30.3275	ENSG00000288612	0.361084	0.91735	-0.0482043	0.214164	0.74632	-0.40332	0.589879	-0.227057	0.510176	0.312757	0.122472	-0.0785769	0.631848	0.0540359	-0.165402	0.239599	0.229822	0.252466	0.239757	0.261464	0.265659	0.261542	0.317059	0.232389	0.268807	0.300063	0.264632	0.251806	0.255158	0.275659	1.50704	3.99157	-0.190934	0.893255	2.85439	-1.51819	2.25539	-0.716135	2.19535	1.1635	0.408155	-0.296929	2.50927	0.211774	-0.600023	0.131801	6.56372e-05	0.848578	0.371721	0.00431193	0.128968	0.0241091	0.473908	0.0281385	0.244626	0.68316	0.766521	0.0120982	0.832283	0.548491	0.463935	0.00124177	0.951986	0.643535	0.0887481	0.224524	0.384341	0.641855	0.126217	0.69565	0.912695	0.903115	0.221581	0.917895	0.735766
100.701	ENSG00000288670	-0.0506646	0.146613	0.119859	0.0427032	-0.0391025	0.2278	0.110951	0.160117	-0.0474771	0.0323965	-0.0195819	-0.0336246	0.0586911	0.00707393	-0.212476	0.132639	0.133683	0.133831	0.135339	0.147843	0.14412	0.147385	0.174615	0.133206	0.149954	0.160252	0.14065	0.140228	0.141082	0.149103	-0.381975	1.09673	0.895601	0.315528	-0.264487	1.58063	0.752798	0.916971	-0.356419	0.216042	-0.122195	-0.239065	0.418541	0.0501404	-1.42503	0.70248	0.272761	0.370466	0.752361	0.791405	0.113963	0.451571	0.359158	0.721527	0.828955	0.902745	0.811055	0.675551	0.96001	0.154149	0.908061	0.588813	0.713169	0.885793	0.950077	0.204257	0.917088	0.535107	0.854162	0.961388	0.977835	0.925709	0.967819	0.98238	0.333187
29.0118	PANO1	-0.00706889	0.0875143	0.14103	0.183033	0.241042	-0.213998	-0.187716	0.0055105	0.153982	-0.00648929	-0.206085	0.126609	-0.268055	-0.0704888	0.569556	0.23705	0.233421	0.235935	0.238246	0.26162	0.260913	0.275624	0.306262	0.232944	0.27238	0.286629	0.247928	0.257746	0.243232	0.247284	-0.0298202	0.37492	0.59775	0.768253	0.921343	-0.820189	-0.681058	0.0179928	0.661023	-0.0238244	-0.718996	0.510669	-1.04	-0.289801	2.30325	0.97621	0.70772	0.550007	0.442337	0.356872	0.412108	0.495835	0.985645	0.508597	0.980993	0.472143	0.609583	0.298342	0.771968	0.0212646	0.99078	0.887521	0.825342	0.69886	0.758039	0.540203	0.927969	0.991896	0.71635	0.995888	0.819984	0.820476	0.836133	0.886966	0.0847808
24.3952	ENSG00000288681	0.43415	-0.0742756	0.476927	0.0764224	0.186058	-0.00840605	0.506146	0.527484	-0.289583	-0.058347	0.359292	0.334388	0.0359999	0.562369	0.182101	0.25175	0.26778	0.253778	0.258681	0.284236	0.279017	0.277796	0.329788	0.265976	0.292513	0.307096	0.26796	0.275739	0.262733	0.28262	1.72453	-0.277375	1.87931	0.295431	0.654589	-0.0301274	1.82201	1.59947	-1.08876	-0.199468	1.16997	1.2479	0.130558	2.14046	0.644331	0.084612	0.781492	0.0602022	0.767665	0.512732	0.975965	0.0684541	0.109717	0.276261	0.841897	0.242014	0.212067	0.896125	0.0323178	0.519361	0.374293	0.918938	0.316424	0.892963	0.850041	0.984069	0.583962	0.233533	0.508315	0.964903	0.64855	0.479215	0.994308	0.144919	0.713814
5092.82	PRRC2B	0.0330839	-0.0589247	0.0257874	0.0671961	-0.0100553	0.189348	0.0858839	-0.175318	0.120101	0.16583	0.106741	0.0376175	0.0374416	-0.0655711	0.209686	0.0931475	0.0931768	0.0943129	0.0967001	0.105182	0.102879	0.105896	0.124163	0.0933626	0.106142	0.111599	0.0990546	0.100056	0.0990669	0.10056	0.355177	-0.632397	0.273424	0.694892	-0.095599	1.8405	0.811025	-1.412	1.2864	1.56234	0.956471	0.379766	0.374206	-0.661887	2.08518	0.722457	0.527127	0.784527	0.487123	0.923839	0.0656946	0.417351	0.15795	0.198304	0.118208	0.338835	0.704119	0.708251	0.508043	0.037053	0.915494	0.794279	0.928607	0.731456	0.983238	0.133032	0.90617	0.30489	0.421154	0.538281	0.740055	0.872524	0.973881	0.724272	0.126701
27.3921	ENSG00000288802	0.233208	-0.481569	0.121148	-0.430681	-0.137599	-0.291532	-0.614388	0.261319	-0.494657	-0.54859	0.876162	-0.457126	-0.375664	0.714578	0.608188	0.269151	0.287898	0.271369	0.292554	0.30452	0.314483	0.32107	0.361777	0.284679	0.321844	0.311784	0.292965	0.291669	0.276256	0.285442	0.86646	-1.6727	0.446433	-1.47214	-0.451856	-0.927022	-1.91356	0.722319	-1.73759	-1.70452	2.81016	-1.56034	-1.28798	2.58665	2.13069	0.386238	0.0943855	0.655285	0.140982	0.651372	0.353915	0.0556759	0.470098	0.0822823	0.0882839	0.00495174	0.118679	0.197752	0.00969143	0.0331149	0.739103	0.331573	0.873351	0.407671	0.905272	0.483909	0.538692	0.637566	0.248286	0.481483	0.0660671	0.344656	0.756493	0.0664933	0.117048
17.3204	ENSG00000288899	-0.10591	0.0438328	0.221301	-0.125801	0.421947	0.0822529	-0.141172	-0.137689	0.00736777	-0.567738	0.421936	-0.0858915	0.328383	0.183189	-0.0141315	0.322395	0.330444	0.321648	0.329243	0.347732	0.351584	0.352478	0.4264	0.318636	0.366989	0.381034	0.335769	0.332195	0.340778	0.34829	-0.328509	0.132648	0.688023	-0.382092	1.21342	0.23395	-0.400514	-0.322911	0.0231228	-1.54702	1.10734	-0.255805	0.988526	0.537561	-0.0405741	0.742527	0.894472	0.491438	0.702393	0.224968	0.815024	0.688778	0.746763	0.981552	0.121859	0.268145	0.798101	0.322895	0.59088	0.967635	0.922426	0.961618	NA	NA	0.654554	0.875652	0.967041	0.848348	0.991385	0.546437	0.674671	0.920101	0.852622	0.779176	0.983
18.4062	ENSG00000288908	0.434928	0.173515	0.0992898	0.120068	0.448936	-0.416937	0.0900269	-0.00925755	-0.0218427	0.157585	0.269764	0.11982	0.259641	0.146342	0.597546	0.307466	0.31267	0.317499	0.316212	0.34259	0.35103	0.351577	0.410792	0.314484	0.354178	0.372564	0.332093	0.329833	0.325445	0.331476	1.41455	0.554948	0.312725	0.379707	1.31042	-1.18775	0.256066	-0.0225359	-0.0694557	0.444931	0.724074	0.360802	0.787188	0.449666	1.80268	0.157199	0.578931	0.75449	0.704163	0.190055	0.234931	0.7979	0.982021	0.944627	0.65637	0.46902	0.718247	0.431172	0.652951	0.0714385	0.505903	0.822162	NA	NA	0.62023	0.354631	0.982165	0.990006	0.975807	0.909996	0.817703	0.87959	0.903045	0.816687	0.19981
39.3813	ENSG00000288953	-0.156406	-0.257843	0.225236	-0.373444	-0.102575	0.390541	-0.229671	0.534738	-0.52391	-0.414133	0.136236	0.165818	-0.0379796	0.00899564	-0.0682892	0.234978	0.244659	0.235534	0.242574	0.261402	0.251701	0.262007	0.308235	0.241826	0.270183	0.284818	0.247563	0.250688	0.252312	0.261541	-0.665617	-1.05389	0.956278	-1.5395	-0.392405	1.5516	-0.876584	1.73484	-2.16647	-1.53279	0.478326	0.669801	-0.151501	0.0356529	-0.261103	0.505656	0.291934	0.338932	0.123681	0.694759	0.120757	0.380713	0.0827691	0.0302753	0.125328	0.632418	0.502985	0.87958	0.971559	0.794013	0.812888	0.606289	0.686086	0.382796	0.921345	0.213647	0.888406	0.189868	0.132495	0.552391	0.895282	0.751308	0.992636	0.986	0.892725
18.6062	ENSG00000289045	-0.471464	-0.0234104	-0.173743	-0.62403	-0.0988838	-0.196618	-0.481661	0.315365	-1.01553	-1.30572	-0.44413	-0.798476	-0.777344	0.567008	-0.27305	0.395565	0.399141	0.401108	0.405153	0.435982	0.429469	0.437207	0.523741	0.407878	0.462536	0.494547	0.433973	0.433421	0.415102	0.437665	-1.19188	-0.0586521	-0.433157	-1.54023	-0.226807	-0.457816	-1.10168	0.602141	-2.4898	-2.82295	-0.898055	-1.83992	-1.79351	1.36595	-0.623878	0.23331	0.953229	0.664901	0.123503	0.820574	0.647084	0.270602	0.547081	0.0127816	0.00475833	0.369156	0.0657799	0.0728921	0.171955	0.532708	0.601652	0.980076	NA	NA	0.958457	0.744057	0.829722	0.703111	0.0727817	0.132237	0.76334	0.238818	0.537264	0.397752	0.72417
34.3177	ENSG00000289507	-0.5402	0.00584391	0.353576	-0.275438	-0.132726	0.195428	-0.456475	0.54555	-0.223253	-0.136239	-0.325145	-0.120049	-0.22778	0.478645	-0.172049	0.248261	0.250263	0.243407	0.253601	0.271352	0.268316	0.278032	0.326311	0.247632	0.280711	0.302367	0.26347	0.26273	0.257851	0.278252	-2.17594	0.023351	1.45262	-1.08611	-0.48913	0.728351	-1.64181	1.67187	-0.901549	-0.485334	-1.07533	-0.455647	-0.866972	1.85629	-0.61832	0.0295598	0.98137	0.14633	0.277432	0.62475	0.466399	0.10063	0.0945498	0.367296	0.627439	0.282226	0.648644	0.385957	0.0634126	0.536364	0.20323	0.992546	0.487391	0.56014	0.895342	0.590302	0.655082	0.209385	0.595903	0.903084	0.69246	0.844729	0.885024	0.219481	0.726853
45.4191	ENSG00000289520	-0.461937	-0.0166899	-0.447146	-0.344245	-0.11566	-0.603396	-0.0844347	-0.410651	-0.0272437	-0.105506	-0.867526	-0.319265	-0.226393	0.30512	-0.101528	0.236236	0.238688	0.243994	0.242042	0.260496	0.266556	0.260776	0.325886	0.233036	0.266833	0.298216	0.253999	0.251353	0.249959	0.262183	-1.9554	-0.0699235	-1.83261	-1.42225	-0.443999	-2.26368	-0.323783	-1.26011	-0.116908	-0.395398	-2.90905	-1.25695	-0.900697	1.22068	-0.387241	0.0505357	0.944255	0.0668603	0.154952	0.657043	0.0235939	0.746102	0.207631	0.906933	0.692549	0.00362523	0.208771	0.36775	0.222208	0.698578	0.281171	0.977352	0.336644	0.427385	0.908088	0.0580866	0.979138	0.368501	0.957148	0.919527	0.0526787	0.475195	0.87623	0.461921	0.83413
19.4744	ENSG00000289701	0.0207082	-0.225374	-0.0249796	0.00745501	-0.371186	-0.428501	-0.257038	-0.445425	-0.262022	-0.323389	0.154794	-0.17442	-0.0056857	-0.0152245	-0.323711	0.266842	0.280538	0.273812	0.267735	0.304879	0.29991	0.300708	0.368892	0.271695	0.311423	0.325753	0.292182	0.285911	0.286848	0.31227	0.0776047	-0.803362	-0.0912287	0.0278447	-1.21749	-1.42876	-0.854778	-1.20747	-0.964398	-1.03842	0.475189	-0.596955	-0.0198863	-0.0530751	-1.03664	0.938142	0.421766	0.927311	0.977786	0.223419	0.153072	0.392674	0.227252	0.334847	0.299074	0.634652	0.550537	0.984134	0.957672	0.299906	0.980619	0.725429	NA	NA	0.653786	0.255858	0.894084	0.393157	0.565439	0.738133	0.895549	0.784627	0.997898	0.981271	0.51481
17.7656	ENSG00000289810	-0.152791	0.00520906	-0.0543436	0.159061	0.368525	-0.288014	0.455238	-0.666808	-0.0990966	-0.10557	-0.648477	0.29251	0.357869	0.151924	-0.00926386	0.349341	0.349516	0.353358	0.353418	0.38294	0.388476	0.386192	0.474234	0.34995	0.400188	0.432397	0.362587	0.363266	0.362046	0.381873	-0.43737	0.0149036	-0.153792	0.450065	0.962358	-0.741395	1.17879	-1.40607	-0.283173	-0.263802	-1.49973	0.806732	0.985141	0.419627	-0.024259	0.661843	0.988109	0.877774	0.652664	0.33587	0.458454	0.238483	0.159702	0.777044	0.791933	0.133685	0.419821	0.324555	0.674758	0.980646	0.894482	0.99488	NA	NA	0.74518	0.583553	0.81273	0.307081	0.888338	0.949465	0.502364	0.687779	0.854219	0.829717	0.989404
36.879	ENSG00000289858	0.329218	-0.164323	0.327229	0.0175779	0.117186	-0.508659	0.146929	-0.459903	0.107474	0.122766	-0.0923498	0.0600116	0.450843	0.190714	-0.0359151	0.228604	0.238277	0.230069	0.236883	0.257643	0.264362	0.258854	0.314694	0.23004	0.262129	0.279609	0.244837	0.240559	0.24194	0.25612	1.44013	-0.68963	1.42231	0.0742052	0.45484	-1.9241	0.567613	-1.46143	0.467196	0.468343	-0.330282	0.245108	1.87414	0.788267	-0.140228	0.149832	0.490427	0.154936	0.940847	0.649225	0.0543419	0.570298	0.143898	0.64036	0.63954	0.741187	0.806373	0.0609105	0.430541	0.88848	0.494358	0.772851	0.50287	0.975487	0.90417	0.114367	0.943387	0.285516	0.805509	0.906316	0.930667	0.923777	0.500151	0.662693	0.946201
15.3777	ENSG00000290183	0.291753	0.113674	0.42355	0.291509	0.0528068	-0.378337	0.382075	-0.333608	-0.2858	0.511351	0.240678	0.529515	0.504208	-0.113383	0.119625	0.314261	0.319179	0.312957	0.319716	0.356881	0.361722	0.355265	0.427076	0.332008	0.354867	0.374612	0.326624	0.32784	0.336035	0.351331	0.928379	0.356144	1.35338	0.911773	0.147968	-1.04593	1.07547	-0.781143	-0.860822	1.44096	0.642472	1.62117	1.53797	-0.337414	0.34049	0.353211	0.721733	0.175934	0.361888	0.882368	0.295592	0.282166	0.434718	0.389336	0.149595	0.520567	0.10498	0.124056	0.735805	0.733487	0.716324	0.892863	NA	NA	NA	0.423428	NA	0.606232	0.616976	0.589709	0.846011	0.319859	0.640656	0.864349	0.856479
28.4339	ENSG00000290230	-0.233676	-0.55298	0.182916	0.130027	-0.289425	0.208114	0.279233	-0.425386	-0.115343	0.166869	0.198904	-0.0983862	-0.34783	0.367638	-0.0872623	0.251727	0.271674	0.250729	0.253495	0.281496	0.273334	0.274295	0.342907	0.251921	0.280197	0.298285	0.265577	0.27069	0.261358	0.277911	-0.928291	-2.03545	0.729534	0.512936	-1.02817	0.761392	1.018	-1.24053	-0.457853	0.595541	0.666825	-0.370462	-1.28498	1.40664	-0.313994	0.353257	0.0418053	0.465675	0.607996	0.30387	0.446423	0.308677	0.21478	0.647058	0.551482	0.504884	0.711038	0.1988	0.159533	0.753526	0.716324	0.196185	0.775452	0.806795	0.722526	0.572632	0.855035	0.376758	0.8094	0.874509	0.837479	0.876868	0.757335	0.380711	0.869554
250.687	HOMEZ	-0.145763	0.000774417	-0.0584857	-0.0941564	-0.12413	-0.208107	-0.0541885	0.00118763	-0.112561	-0.0265154	-0.101292	-0.0372305	0.0485041	-0.179144	0.0244073	0.0773955	0.0782153	0.0784458	0.0792729	0.0861286	0.0867223	0.0865448	0.102624	0.0776378	0.0875971	0.0929876	0.081357	0.0809339	0.0826838	0.0847479	-1.88335	0.0099011	-0.745555	-1.18775	-1.44122	-2.39969	-0.626132	0.0115726	-1.44982	-0.302697	-1.08931	-0.457619	0.599306	-2.16661	0.287999	0.0596529	0.9921	0.455936	0.234932	0.149523	0.0164089	0.531228	0.990767	0.147108	0.762121	0.276016	0.647226	0.548969	0.0302644	0.773348	0.310013	0.996622	0.769135	0.51597	0.565802	0.0431564	0.934212	0.994695	0.353754	0.941474	0.684063	0.844162	0.944057	0.139064	0.881139
54.0574	ZNF542P	0.130829	0.161852	0.0679929	0.046247	0.274463	0.167566	0.0635107	-0.338149	0.271488	0.12455	0.20009	-0.318325	0.127138	-0.536154	-0.0891925	0.193302	0.193047	0.194912	0.200928	0.214504	0.213515	0.218151	0.255666	0.190508	0.216269	0.227661	0.204505	0.202809	0.209933	0.208202	0.67681	0.838408	0.348839	0.230167	1.27953	0.784796	0.291132	-1.32262	1.42508	0.575904	0.878896	-1.55656	0.626888	-2.55392	-0.428394	0.498527	0.401802	0.72721	0.817962	0.200712	0.432573	0.77095	0.185961	0.154135	0.56468	0.379458	0.119575	0.530733	0.0106516	0.668364	0.80963	0.707792	0.901712	0.918701	0.632109	0.559244	0.982165	0.341163	0.363745	0.880528	0.769915	0.346158	0.937686	0.0708976	0.814648
74.4712	ENSG00000290792	-0.205759	0.138879	-0.116541	0.0739958	-0.0409003	0.690832	-0.0824306	-0.0581194	0.131951	0.0978071	0.121438	0.128657	0.121237	0.167093	0.0206509	0.177011	0.178728	0.180992	0.180007	0.195926	0.188544	0.195473	0.233691	0.174463	0.19611	0.21162	0.183573	0.185527	0.18709	0.191578	-1.16241	0.777037	-0.643903	0.411072	-0.208754	3.66403	-0.421699	-0.248702	0.756327	0.498736	0.573851	0.700849	0.653474	0.893113	0.107794	0.245068	0.437137	0.519638	0.68102	0.83464	0.000248275	0.673245	0.803592	0.449453	0.617965	0.566069	0.483398	0.513451	0.371797	0.914159	0.613974	0.735395	0.80821	0.848097	0.961717	0.00125134	0.963237	0.888087	0.667533	0.898848	0.866467	0.738245	0.93277	0.613612	0.958961
362.848	ENSG00000290947	-0.0581382	0.19465	0.110761	-0.0635622	0.10659	-0.45765	0.168943	-0.372792	0.0737542	0.220864	-0.298876	-0.168754	0.0242238	0.354971	0.347212	0.0902389	0.0905676	0.0914404	0.0921875	0.100475	0.100505	0.100479	0.122565	0.0896529	0.101938	0.111713	0.0977934	0.0967234	0.0952417	0.0983776	-0.64427	2.14922	1.21129	-0.689488	1.06086	-4.5535	1.68138	-3.04158	0.822664	2.16666	-2.6754	-1.72562	0.250444	3.72705	3.52938	0.5194	0.0316169	0.225785	0.490516	0.288753	5.27618e-06	0.0926894	0.00235341	0.410699	0.0302612	0.00746395	0.0844164	0.802244	0.000193735	0.000416529	0.820497	0.16303	0.587717	0.734398	0.708613	4.34847e-05	0.646423	0.0123058	0.634358	0.313443	0.0885628	0.281114	0.98243	0.00404498	0.00422962
246.916	ENSG00000291006	-0.0704194	0.018927	-0.0358446	0.178472	-0.0264672	0.495281	0.0629075	0.110485	0.203259	0.119488	-0.105684	-0.0699595	-0.131891	-0.212941	-0.266688	0.0896038	0.0911608	0.091113	0.091588	0.0997415	0.0970478	0.0998711	0.117776	0.0884547	0.100166	0.107518	0.0938605	0.0951307	0.0964968	0.0991471	-0.785897	0.207622	-0.393408	1.94864	-0.265358	5.10347	0.629887	0.938093	2.29789	1.19291	-0.982943	-0.745356	-1.38642	-2.20672	-2.68982	0.431928	0.835524	0.694018	0.0513383	0.790734	3.33476e-07	0.528769	0.348196	0.0215683	0.232905	0.325635	0.456056	0.16562	0.0273335	0.00714901	0.769671	0.940562	0.888978	0.260362	0.949741	3.71601e-06	0.934209	0.524144	0.105675	0.683046	0.728788	0.717937	0.714831	0.130589	0.0379484
38.4845	ENSG00000291134	0.0827797	-0.1234	0.096176	0.105455	0.0501903	0.0390838	0.213975	0.00832496	0.23983	0.180726	-0.220638	-0.0701569	-0.167076	0.0301083	0.109422	0.216651	0.22484	0.219985	0.222612	0.241778	0.241537	0.241958	0.290444	0.214688	0.245348	0.264713	0.231392	0.233322	0.231155	0.238234	0.382087	-0.548834	0.437194	0.473716	0.207588	0.161813	0.884346	0.0286629	1.11711	0.736609	-0.833498	-0.303195	-0.716075	0.130252	0.459305	0.702397	0.583119	0.66197	0.635703	0.835551	0.871453	0.37651	0.977133	0.263948	0.46136	0.404564	0.761741	0.473945	0.896367	0.646015	0.908061	0.824346	0.875524	0.824414	0.961717	0.917802	0.886466	0.986919	0.496326	0.831917	0.785596	0.901818	0.916715	0.951576	0.799857
217.527	ENSG00000291214	-0.0276161	0.0503161	-0.0767228	0.16264	0.00744622	-0.00462916	0.101439	-0.474471	0.267753	0.234733	-0.0928838	-0.03017	0.10907	0.00857439	-0.0773947	0.129848	0.130373	0.13178	0.133855	0.145665	0.144173	0.146318	0.173951	0.128726	0.146067	0.155208	0.136593	0.137561	0.137188	0.140556	-0.212681	0.385941	-0.582204	1.21504	0.0511189	-0.0321084	0.693274	-2.72761	2.08002	1.60703	-0.598446	-0.220875	0.792882	0.062501	-0.550631	0.831576	0.699541	0.560429	0.224351	0.959231	0.974386	0.488138	0.00637945	0.0375238	0.108048	0.549543	0.82519	0.427846	0.950164	0.581887	0.952807	0.882762	0.830671	0.504519	0.989288	0.983048	0.926834	0.0271537	0.15205	0.523143	0.858282	0.933018	0.901428	0.978192	0.758127
114.238	FAM86DP	-0.216523	-0.162231	-0.0928046	0.00566192	-0.157805	-0.577006	-0.266387	-0.747847	-0.21768	-0.255041	-0.358474	-0.537691	-0.19041	-0.0654507	-0.236847	0.115127	0.11688	0.116034	0.114924	0.127913	0.129917	0.128555	0.157461	0.114665	0.130642	0.14185	0.125479	0.122265	0.120588	0.127399	-1.88074	-1.38801	-0.799805	0.0492668	-1.23369	-4.44133	-2.07217	-4.74941	-1.8984	-1.95221	-2.52714	-4.28512	-1.55736	-0.542761	-1.8591	0.0600078	0.165133	0.423824	0.960707	0.217319	8.94046e-06	0.0382494	2.04013e-06	0.0576431	0.0509134	0.0114995	1.82639e-05	0.119385	0.587294	0.0630129	0.311321	0.453933	0.749482	0.982714	0.646968	6.9725e-05	0.453673	2.82978e-05	0.199596	0.386352	0.118696	0.000398824	0.633776	0.776772	0.183563
913.632	SOD2	0.0477526	-0.0253009	-0.105458	-0.0146936	-0.0262757	0.246984	-0.04001	0.284743	-0.0375609	-0.0614077	-0.0213433	0.0532058	-0.00463112	-0.146257	0.0299222	0.0556106	0.0564717	0.0568506	0.0577645	0.0624375	0.0613143	0.0630239	0.073558	0.0560178	0.0634562	0.0666883	0.0586561	0.0592433	0.0595702	0.0606187	0.858697	-0.448028	-1.855	-0.25437	-0.420832	4.02816	-0.634838	3.871	-0.670518	-0.967718	-0.320045	0.90708	-0.0781713	-2.45521	0.493613	0.390508	0.654133	0.0635962	0.79921	0.673878	5.62148e-05	0.525534	0.00010839	0.502528	0.333185	0.748934	0.364364	0.937692	0.0140803	0.621579	0.740958	0.860919	0.327134	0.908794	0.915423	0.000345921	0.934135	0.000938829	0.711872	0.764622	0.932672	0.640612	0.995982	0.0850175	0.784955

### Sheet: s10 - InDels Neurons
element	chr	pos	base_ref	base_alt	logFC	AveExpr	t	P.Value	adj.P.Val	B	ID
insert_chr17_44904978_altseq_A_to_AGGCT	chr17	44904978	A	AGGCT	0.186605	0.204838	7.96297	1.76632e-15	1.03506e-12	24.4872	rs1489715882
insert_chr17_44904981_altseq_C_to_CT	chr17	44904981	C	CT	0.136297	0.220235	5.18781	2.15258e-07	4.2047e-05	6.62183	-
delete_chr17_44905174_altseq_CAT_to_C	chr17	44905174	CAT	C	0.0403112	0.156524	1.19246	0.233107	0.692229	-5.61467	rs2051636167
delete_chr17_44905399_altseq_GCTTTGCTTT_to_G	chr17	44905399	GCTTTGCTTT	G	-0.0110413	0.156246	-0.287607	0.773654	0.918176	-6.1436	rs1391458091
insert_chr17_44905471_altseq_T_to_TG	chr17	44905471	T	TG	0.127189	0.207107	2.64203	0.00825997	0.129394	-2.7047	rs1043867619
delete_chr17_44905799_altseq_AC_to_A	chr17	44905799	AC	A	-0.0323643	0.150941	-0.926839	0.354031	0.754408	-5.86312	rs540093859
insert_chr17_45219223_altseq_A_to_AT	chr17	45219223	A	AT	-0.0480564	-0.00801872	-0.645531	0.518617	0.834699	-5.40929	rs796921507
insert_chr17_45219273_altseq_A_to_AAT	chr17	45219273	A	AAT	0.0668193	0.081041	0.873561	0.382406	0.774681	-5.22547	rs2043197799
delete_chr17_45219291_altseq_CA_to_C	chr17	45219291	CA	C	-0.0204642	0.0110844	-0.252571	0.800613	0.918176	-5.48374	rs200403246
delete_chr17_45219386_altseq_GA_to_G	chr17	45219386	GA	G	-0.00496238	0.159	-0.116953	0.9069	0.962708	-6.0894	rs1310662923
delete_chr17_45219459_altseq_GCTC_to_G	chr17	45219459	GCTC	G	0.0471397	-0.158599	0.905569	0.365198	0.764897	-5.53207	-
delete_chr17_45219687_altseq_TG_to_T	chr17	45219687	TG	T	-0.0992115	0.0548873	-1.10312	0.270042	0.697487	-4.93481	rs2043201049
delete_chr17_45219708_altseq_CAT_to_C	chr17	45219708	CAT	C	0.025483	-0.0127024	0.328571	0.742496	0.912349	-5.50161	-
delete_chr17_45219717_altseq_AT_to_A	chr17	45219717	AT	A	0.00995291	0.0102696	0.116813	0.907014	0.962708	-5.45636	-
insert_chr17_45219723_altseq_G_to_GCA	chr17	45219723	G	GCA	0.0293187	0.0683895	0.305168	0.760256	0.916465	-5.33983	-
insert_chr17_45219730_altseq_T_to_TG	chr17	45219730	T	TG	0.0193869	0.0764047	0.238117	0.811802	0.918176	-5.48278	-
insert_chr17_45219736_altseq_A_to_ACT	chr17	45219736	A	ACT	0.085006	0.043376	1.14779	0.251119	0.692229	-5.0173	-
insert_chr17_45241101_altseq_C_to_CG	chr17	45241101	C	CG	0.0357443	-0.087161	0.961508	0.33632	0.743961	-5.78487	rs1241478955
delete_chr17_45241248_altseq_GGTA_to_G	chr17	45241248	GGTA	G	-0.0346549	-0.0944134	-0.93191	0.351406	0.753646	-5.81572	rs764258919
insert_chr17_45241602_altseq_C_to_CT	chr17	45241602	C	CT	0.0364068	-0.130318	1.41114	0.158223	0.598183	-5.60256	-
delete_chr17_45241689_altseq_CA_to_C	chr17	45241689	CA	C	-0.0714395	-0.396147	-2.71819	0.00657046	0.124203	-2.95586	-
delete_chr17_45241726_altseq_GT_to_G	chr17	45241726	GT	G	-0.0646474	0.0162861	-2.26146	0.0237453	0.235844	-3.98707	-
delete_chr17_45241748_altseq_AG_to_A	chr17	45241748	AG	A	0.0341932	-0.0716193	1.63349	0.102379	0.489374	-5.46236	rs375296898
insert_chr17_45241818_altseq_T_to_TC	chr17	45241818	T	TC	-0.029764	0.21431	-1.03252	0.301847	0.73389	-5.93698	-
insert_chr17_45241884_altseq_G_to_GCCA	chr17	45241884	G	GCCA	0.0582088	-0.158034	1.95108	0.0510666	0.345258	-4.61945	-
insert_chr17_45242183_altseq_G_to_GA	chr17	45242183	G	GA	0.0892153	-0.396629	3.607	0.000310499	0.0165411	-0.268897	-
insert_chr17_45242280_altseq_G_to_GC	chr17	45242280	G	GC	0.00449804	-0.011285	0.151234	0.879793	0.954739	-6.4096	rs2043723749
insert_chr17_45242301_altseq_A_to_AC	chr17	45242301	A	AC	0.0700196	0.0803742	2.40225	0.0163076	0.184654	-3.62984	-
delete_chr17_45309561_altseq_CAG_to_C	chr17	45309561	CAG	C	-0.0332962	0.0544437	-0.934386	0.350127	0.753646	-5.85024	-
delete_chr17_45309717_altseq_CT_to_C	chr17	45309717	CT	C	-0.0479539	0.0170964	-1.17628	0.239514	0.692229	-5.47993	rs1362224829
delete_chr17_45309770_altseq_TA_to_T	chr17	45309770	TA	T	-0.0257302	-0.14547	-0.552999	0.580281	0.865755	-5.86682	rs2044458364
delete_chr17_45309815_altseq_AACTGGACAAC_to_A	chr17	45309815	AACTGGACAAC	A	0.0309776	-0.0185824	0.650633	0.515304	0.833406	-5.78835	rs1378049277
insert_chr17_45371891_altseq_C_to_CG	chr17	45371891	C	CG	-0.00446622	0.475806	-0.234287	0.814764	0.918176	-6.83866	rs562904748
delete_chr17_45428805_altseq_CT_to_C	chr17	45428805	CT	C	-0.00207022	0.0762822	-0.0440473	0.964868	0.973549	-5.99103	rs898268330
delete_chr17_45428951_altseq_GA_to_G	chr17	45428951	GA	G	-0.0781436	-0.158184	-0.732028	0.4642	0.824807	-5.08763	rs1313774164
delete_chr17_45428957_altseq_GA_to_G	chr17	45428957	GA	G	-0.0251237	-0.0237318	-0.290018	0.771818	0.918176	-5.44007	rs1013850422
delete_chr17_45429255_altseq_TG_to_T	chr17	45429255	TG	T	-0.217142	0.00585292	-2.11441	0.0345496	0.27834	-3.61035	rs1217576743
insert_chr17_45429562_altseq_C_to_CA	chr17	45429562	C	CA	0.0178423	-0.0665878	0.93235	0.351164	0.753646	-6.41924	rs757655241
delete_chr17_45429587_altseq_CCA_to_C	chr17	45429587	CCA	C	-0.00180912	-0.132179	-0.0919509	0.926738	0.962708	-6.83177	rs1161440209
insert_chr17_45429603_altseq_C_to_CCCAG	chr17	45429603	C	CCCAG	-0.0177855	-0.0167341	-1.06178	0.288344	0.716422	-6.39868	rs765377054
delete_chr17_45431594_altseq_TC_to_T	chr17	45431594	TC	T	-0.0294801	0.0785881	-0.950574	0.341839	0.747453	-5.95278	rs2050061694
insert_chr17_45431715_altseq_T_to_TA	chr17	45431715	T	TA	0.0721896	0.0796695	2.50668	0.012198	0.158845	-3.40901	rs1002913807
delete_chr17_45431876_altseq_TG_to_T	chr17	45431876	TG	T	0.023604	0.00377761	0.791637	0.428587	0.803676	-6.12251	rs918879337
delete_chr17_45432036_altseq_TG_to_T	chr17	45432036	TG	T	-0.278857	0.619233	-1.61664	0.106061	0.489374	-4.28034	-
insert_chr17_45432399_altseq_T_to_TG	chr17	45432399	T	TG	0.0155009	0.218496	0.491376	0.623169	0.869469	-6.2636	-
insert_chr17_45432652_altseq_A_to_ACCCTT	chr17	45432652	A	ACCCTT	0.105964	0.33539	4.12757	3.68401e-05	0.00431766	1.78947	rs2050139171
insert_chr17_45644776_altseq_T_to_TC	chr17	45644776	T	TC	0.108905	0.0429571	1.72161	0.0852009	0.443281	-4.40436	rs2056693787
delete_chr17_45644819_altseq_GTCA_to_G	chr17	45644819	GTCA	G	-0.0519146	0.186831	-0.911817	0.361905	0.764897	-5.43359	-
delete_chr17_45650614_altseq_AC_to_A	chr17	45650614	AC	A	-0.0152433	0.325233	-0.299244	0.764764	0.916465	-5.86164	rs2056779645
insert_chr17_45655160_altseq_G_to_GA	chr17	45655160	G	GA	0.0976951	-0.0847101	1.06935	0.28498	0.716422	-4.95029	rs2056831491
delete_chr17_45655414_altseq_CCCCTATGT_to_C	chr17	45655414	CCCCTATGT	C	0.0500237	0.137052	1.90716	0.0565166	0.356116	-4.76687	rs11276830
delete_chr17_45655492_altseq_CT_to_C	chr17	45655492	CT	C	0.04016	0.112713	0.723561	0.469365	0.824807	-5.59483	rs2056836497
delete_chr17_45773560_altseq_CAT_to_C	chr17	45773560	CAT	C	NA	0.307617	NA	NA	NA	NA	rs1300400839
delete_chr17_45773761_altseq_AC_to_A	chr17	45773761	AC	A	-0.101551	0.0845472	-1.95973	0.0500716	0.345258	-4.1308	-
insert_chr17_45773843_altseq_A_to_AT	chr17	45773843	A	AT	0.0395032	0.164098	0.888908	0.374081	0.766474	-5.67196	rs113246445
delete_chr17_45775214_altseq_TAGAC_to_T	chr17	45775214	TAGAC	T	-0.0298751	-0.0342872	-0.838069	0.402011	0.78873	-5.92438	rs1264408473
delete_chr17_45776087_altseq_CAG_to_C	chr17	45776087	CAG	C	-0.0128837	0.121271	-0.220636	0.825384	0.923044	-5.77054	rs1037667476
delete_chr17_45776492_altseq_CA_to_C	chr17	45776492	CA	C	0.11286	0.259063	0.761172	0.446612	0.817876	-4.88931	-
insert_chr17_45778157_altseq_T_to_TG	chr17	45778157	T	TG	0.0421753	0.0771159	0.971989	0.331087	0.743961	-5.60698	rs2061210441
delete_chr17_45778281_altseq_AGTGTTCT_to_A	chr17	45778281	AGTGTTCT	A	-0.0649326	0.128041	-0.614748	0.538761	0.857468	-5.14679	-
delete_chr17_45778306_altseq_AGC_to_A	chr17	45778306	AGC	A	0.170537	0.20781	1.19644	0.231616	0.692229	-4.63818	rs2061212830
delete_chr17_45780710_altseq_GT_to_G	chr17	45780710	GT	G	-0.081306	0.182102	-1.30364	0.192416	0.651769	-4.97176	rs2061236955
delete_chr17_45780804_altseq_TG_to_T	chr17	45780804	TG	T	0.0317621	0.224394	0.649161	0.516256	0.833406	-5.77268	rs1447849529
delete_chr17_45781915_altseq_GAGA_to_G	chr17	45781915	GAGA	G	-0.0135236	0.0201179	-0.26199	0.793337	0.918176	-5.8778	rs376710732
delete_chr17_45782072_altseq_GA_to_G	chr17	45782072	GA	G	-0.00463316	0.179869	-0.0935377	0.925479	0.962708	-5.91895	-
insert_chr17_45785006_altseq_G_to_GC	chr17	45785006	G	GC	0.0553938	0.0543449	2.20136	0.0277235	0.251743	-4.21927	-
delete_chr17_45785020_altseq_CT_to_C	chr17	45785020	CT	C	-0.0503148	0.166877	-1.81497	0.0695478	0.388143	-4.8918	rs2061307862
delete_chr17_45785872_altseq_GAACCCACAT_to_G	chr17	45785872	GAACCCACAT	G	0.00297956	0.092157	0.0376771	0.969947	0.976613	-5.53913	-
delete_chr17_45785916_altseq_GA_to_G	chr17	45785916	GA	G	-0.102769	0.0287925	-1.10632	0.268659	0.697487	-4.91363	rs1000379107
insert_chr17_45785994_altseq_T_to_TGGGACG	chr17	45785994	T	TGGGACG	-0.0599187	0.0791561	-1.16464	0.244209	0.692229	-5.28421	rs1392530293
delete_chr17_45785995_altseq_AGTT_to_A	chr17	45785995	AGTT	A	-0.0338718	0.0198328	-0.59093	0.554591	0.862124	-5.66598	rs1387579737
insert_chr17_45786101_altseq_G_to_GA	chr17	45786101	G	GA	0.0544728	0.0602792	0.612956	0.539941	0.857468	-5.28404	rs756788804
delete_chr17_45786106_altseq_GA_to_G	chr17	45786106	GA	G	0.00705737	0.15336	0.079132	0.936932	0.962708	-5.43057	rs1488136596
delete_chr17_45786123_altseq_TTTTC_to_T	chr17	45786123	TTTTC	T	-0.00723593	0.15919	-0.0750973	0.940141	0.962708	-5.36165	rs1267623025
insert_chr17_45786131_altseq_T_to_TC	chr17	45786131	T	TC	0.0322222	0.19447	0.319987	0.748996	0.9144	-5.29058	rs200629898
insert_chr17_45786132_altseq_T_to_TC	chr17	45786132	T	TC	0.23009	0.146486	2.50811	0.0121786	0.158845	-2.88376	rs1000047582
insert_chr17_45786138_altseq_T_to_TG	chr17	45786138	T	TG	0.0956005	0.196022	1.0248	0.305523	0.73389	-4.97376	rs1017996256
delete_chr17_45786167_altseq_TTC_to_T	chr17	45786167	TTC	T	-0.0718562	0.321601	-0.746199	0.455595	0.823872	-5.14955	rs2061332803
delete_chr17_45786230_altseq_TAA_to_T	chr17	45786230	TAA	T	-0.117031	0.39085	-1.15842	0.246769	0.692229	-4.81739	rs1178144061
delete_chr17_45787176_altseq_GGAGA_to_G	chr17	45787176	GGAGA	G	-0.0224333	0.266867	-0.585924	0.557941	0.862124	-6.01685	-
delete_chr17_45787527_altseq_CCTCA_to_C	chr17	45787527	CCTCA	C	0.136365	0.188715	2.02999	0.0424127	0.322777	-3.84493	rs1013813410
delete_chr17_45788213_altseq_GA_to_G	chr17	45788213	GA	G	-0.0918319	-0.162114	-2.80273	0.00507553	0.102561	-2.54042	rs769995764
delete_chr17_45793487_altseq_TG_to_T	chr17	45793487	TG	T	-0.0370721	0.0238204	-1.62178	0.104866	0.489374	-5.38359	-
delete_chr17_45793579_altseq_AC_to_A	chr17	45793579	AC	A	-0.0480527	-0.0119996	-2.17325	0.0297719	0.256563	-4.39029	rs1411992625
delete_chr17_45803610_altseq_TCC_to_T	chr17	45803610	TCC	T	-0.00627313	0.130596	-0.192393	0.847438	0.936365	-6.31247	rs1296900508
delete_chr17_45803743_altseq_TGAGA_to_T	chr17	45803743	TGAGA	T	-0.0221943	0.342808	-0.974822	0.32966	0.743961	-6.21024	rs899112664
insert_chr17_45803759_altseq_T_to_TGC	chr17	45803759	T	TGC	0.0208757	0.322225	0.802263	0.422412	0.796327	-6.23278	rs1256512365
insert_chr17_45803764_altseq_G_to_GTGTGTGTGTA	chr17	45803764	G	GTGTGTGTGTA	0.0482217	0.27323	1.98344	0.0473334	0.334185	-4.68605	-
delete_chr17_45803797_altseq_CAT_to_C	chr17	45803797	CAT	C	-0.0163211	0.357313	-0.503514	0.614613	0.868706	-6.19813	rs1173452387
insert_chr17_45803808_altseq_G_to_GCA	chr17	45803808	G	GCA	-0.0169747	0.277021	-0.525369	0.599337	0.865755	-6.19483	rs1445431796
insert_chr17_45804033_altseq_C_to_CCT	chr17	45804033	C	CCT	-0.0764445	0.139432	-1.67658	0.0936678	0.465164	-4.69304	-
delete_chr17_45804042_altseq_ACTT_to_A	chr17	45804042	ACTT	A	0.0358078	-0.0698453	0.801921	0.422624	0.796327	-5.73423	rs1435575610
delete_chr17_45804100_altseq_CTG_to_C	chr17	45804100	CTG	C	0.0635245	-0.0331863	1.3098	0.190308	0.651769	-5.16937	rs2061677149
insert_chr17_45804114_altseq_T_to_TA	chr17	45804114	T	TA	-0.0110669	-0.0130643	-0.241638	0.809067	0.918176	-6.00488	-
delete_chr17_45812217_altseq_AG_to_A	chr17	45812217	AG	A	-0.452193	0.305778	-1.21727	0.223605	0.692229	-4.55873	rs1344296530,COSV53277402
delete_chr17_45813422_altseq_CCT_to_C	chr17	45813422	CCT	C	-0.0168925	-0.0479602	-0.99466	0.319909	0.743101	-6.45571	rs3029039
delete_chr17_45813528_altseq_CT_to_C	chr17	45813528	CT	C	-0.0820306	0.0854772	-2.62751	0.00861155	0.129394	-3.03251	rs1202486759
delete_chr17_45813608_altseq_GCGAT_to_G	chr17	45813608	GCGAT	G	-0.0521512	-0.0779849	-1.63672	0.101715	0.489374	-5.07472	rs2061868593
delete_chr17_45814634_altseq_TCCC_to_T	chr17	45814634	TCCC	T	-0.0513208	0.0536561	-1.19575	0.23183	0.692229	-5.41206	rs1346804699
delete_chr17_45815101_altseq_AG_to_A	chr17	45815101	AG	A	-0.00041784	-0.0220494	-0.0161326	0.987129	0.990391	-6.54968	rs1330431703
delete_chr17_45817145_altseq_TC_to_T	chr17	45817145	TC	T	-0.0296974	-0.0475736	-0.930005	0.352387	0.753646	-5.93894	rs1441338619
delete_chr17_45817215_altseq_GCTCC_to_G	chr17	45817215	GCTCC	G	-0.0178567	0.158375	-0.492041	0.622701	0.869469	-6.12357	rs2061947554
delete_chr17_45817646_altseq_AGAG_to_A	chr17	45817646	AGAG	A	0.00807419	0.163738	0.25357	0.799833	0.918176	-6.32297	rs1420652557
delete_chr17_45817813_altseq_TGGGGGCC_to_T	chr17	45817813	TGGGGGCC	T	0.013371	0.103238	0.353623	0.72363	0.912033	-6.13096	rs1227680432
insert_chr17_45823159_altseq_A_to_AG	chr17	45823159	A	AG	-0.0464653	0.157488	-0.536336	0.591757	0.865755	-5.34306	rs985546895
delete_chr17_45823167_altseq_TC_to_T	chr17	45823167	TC	T	-0.0575609	0.200711	-0.727325	0.467068	0.824807	-5.29762	-
delete_chr17_45823227_altseq_CT_to_C	chr17	45823227	CT	C	0.0489115	0.286101	0.467688	0.640037	0.875978	-5.21869	-
delete_chr17_45823400_altseq_TC_to_T	chr17	45823400	TC	T	0.209584	0.399239	3.32664	0.000885154	0.0324187	-0.773636	rs368286646
insert_chr17_45823409_altseq_T_to_TC	chr17	45823409	T	TC	-0.216527	0.28556	-3.23048	0.00124412	0.0428855	-1.06271	rs2062088649
delete_chr17_45823426_altseq_TGAG_to_T	chr17	45823426	TGAG	T	-0.166379	0.349406	-2.44746	0.0144217	0.172472	-3.02054	-
delete_chr17_45825203_altseq_ATG_to_A	chr17	45825203	ATG	A	0.0593426	0.101908	1.38039	0.167505	0.609675	-5.16623	rs1481150859
delete_chr17_45825351_altseq_TG_to_T	chr17	45825351	TG	T	0.0148284	0.235529	0.529101	0.596743	0.865755	-6.34767	rs1375735432
delete_chr17_45825369_altseq_TC_to_T	chr17	45825369	TC	T	0.0200089	0.133453	0.770588	0.440962	0.817734	-6.26135	-
delete_chr17_45828559_altseq_TGTTACA_to_T	chr17	45828559	TGTTACA	T	0.116441	-0.1186	1.84726	0.0647663	0.382564	-4.20424	rs1388412286
insert_chr17_45828747_altseq_C_to_CA	chr17	45828747	C	CA	0.112345	0.0386711	3.05454	0.00226008	0.0697058	-1.74885	-
delete_chr17_45831013_altseq_GCATTGGC_to_G	chr17	45831013	GCATTGGC	G	-0.00668698	-0.131469	-0.186729	0.851876	0.936551	-6.2664	rs2062296884
delete_chr17_45831110_altseq_GT_to_G	chr17	45831110	GT	G	0.00460849	0.149914	0.202775	0.839313	0.930703	-6.66429	rs56396707
delete_chr17_45831232_altseq_AT_to_A	chr17	45831232	AT	A	-0.072387	0.129102	-1.78448	0.07438	0.403581	-4.6146	rs1490278305
delete_chr17_45836273_altseq_CA_to_C	chr17	45836273	CA	C	-0.140009	0.107202	-2.97642	0.00292634	0.0727937	-1.83675	-
insert_chr17_45836278_altseq_C_to_CT	chr17	45836278	C	CT	0.0611368	0.124871	1.56973	0.116512	0.503896	-4.99393	-
delete_chr17_45836323_altseq_CAG_to_C	chr17	45836323	CAG	C	-0.0455996	0.107483	-1.1249	0.260664	0.692229	-5.52987	-
delete_chr17_45837193_altseq_TG_to_T	chr17	45837193	TG	T	-0.0328168	0.186537	-0.882356	0.377606	0.771001	-5.84202	-
delete_chr17_45837315_altseq_CCCAGTGA_to_C	chr17	45837315	CCCAGTGA	C	0.0076031	0.115486	0.224327	0.822507	0.921585	-6.27311	rs2151401471,rs796574354
delete_chr17_45837596_altseq_CA_to_C	chr17	45837596	CA	C	-0.0688236	-0.0228232	-1.81636	0.0693468	0.388143	-4.62142	rs1007959440
delete_chr17_45840658_altseq_AG_to_A	chr17	45840658	AG	A	-0.102943	0.237238	-2.95779	0.00310553	0.0727937	-2.05106	rs2062486373
delete_chr17_45840699_altseq_CA_to_C	chr17	45840699	CA	C	-0.149091	-0.0925747	-3.81838	0.000135229	0.00792442	0.800085	rs1160240001
delete_chr17_45841738_altseq_GCTTAA_to_G	chr17	45841738	GCTTAA	G	-0.0635358	0.138831	-1.08506	0.277942	0.708148	-5.25137	rs946348009
delete_chr17_45842561_altseq_GA_to_G	chr17	45842561	GA	G	-0.02539	0.112301	-0.588724	0.556063	0.862124	-5.91608	rs1279921233
delete_chr17_45843566_altseq_CT_to_C	chr17	45843566	CT	C	-0.0568652	0.101515	-1.49995	0.13366	0.559464	-5.11252	-
delete_chr17_45843756_altseq_CT_to_C	chr17	45843756	CT	C	0.00554591	0.160755	0.126763	0.899131	0.96148	-6.06887	rs1240034750
delete_chr17_45843875_altseq_TC_to_T	chr17	45843875	TC	T	-0.046212	-0.0356985	-0.65749	0.510898	0.833406	-5.44668	-
delete_chr17_45843889_altseq_AT_to_A	chr17	45843889	AT	A	0.0746039	-0.0996545	1.16197	0.245301	0.692229	-5.11057	rs1320206889
delete_chr17_45844899_altseq_TGAA_to_T	chr17	45844899	TGAA	T	-0.0571887	-0.185493	-2.3281	0.0199168	0.212204	-3.98111	rs747693630
insert_chr17_45845052_altseq_T_to_TC	chr17	45845052	T	TC	0.083496	-0.0106869	3.00848	0.00262995	0.0727937	-2.07024	rs779346558
insert_chr17_45848431_altseq_G_to_GACCC	chr17	45848431	G	GACCC	0.0428886	-0.0170582	1.25485	0.209559	0.682231	-5.54829	-
delete_chr17_45848447_altseq_CA_to_C	chr17	45848447	CA	C	-0.00776033	0.0942712	-0.240697	0.809794	0.918176	-6.32663	rs1487589125
insert_chr17_45848449_altseq_T_to_TG	chr17	45848449	T	TG	0.0777629	0.0623242	2.37078	0.0177664	0.19408	-3.6253	rs891304501
insert_chr17_45848799_altseq_G_to_GC	chr17	45848799	G	GC	0.126362	-0.0621677	3.37316	0.000746033	0.0312268	-0.754885	rs2062573899
delete_chr17_45849230_altseq_GC_to_G	chr17	45849230	GC	G	-0.0126151	0.110908	-0.486157	0.626862	0.870477	-6.43107	rs2062577498
delete_chr17_45849397_altseq_TC_to_T	chr17	45849397	TC	T	0.0018191	0.149062	0.082671	0.934114	0.962708	-6.70099	rs2062578912
insert_chr17_45849653_altseq_T_to_TC	chr17	45849653	T	TC	0.0595175	0.0112593	1.77501	0.0759234	0.408175	-4.79307	rs753146691
insert_chr17_45850017_altseq_C_to_CT	chr17	45850017	C	CT	0.0488729	0.0351171	1.1074	0.268155	0.697487	-5.48122	rs1166651235
insert_chr17_45850266_altseq_G_to_GACCCCC	chr17	45850266	G	GACCCCC	0.141552	0.135838	2.19655	0.028082	0.251743	-3.55011	-
delete_chr17_45853156_altseq_AC_to_A	chr17	45853156	AC	A	0.0209646	-0.0321477	0.357093	0.721036	0.912033	-5.7466	rs1204839847
delete_chr17_45853261_altseq_CA_to_C	chr17	45853261	CA	C	-0.0707218	-0.134947	-1.68246	0.0925178	0.465164	-4.75009	rs2062611359
delete_chr17_45853273_altseq_CAGGT_to_C	chr17	45853273	CAGGT	C	0.290953	-0.188279	6.98825	2.99969e-12	8.78908e-10	17.0657	rs1212571529
delete_chr17_45854004_altseq_AT_to_A	chr17	45854004	AT	A	0.00155336	0.016612	0.0338054	0.973033	0.97804	-6.02887	rs1044626976
delete_chr17_45854489_altseq_GAGAGAGAC_to_G	chr17	45854489	GAGAGAGAC	G	0.0660186	0.0109644	1.91102	0.0560276	0.356116	-4.53414	rs56079654
delete_chr17_45854504_altseq_AGAG_to_A	chr17	45854504	AGAG	A	-0.089884	0.0173473	-1.87803	0.0604185	0.365002	-4.33296	rs2062624740
delete_chr17_45854515_altseq_TG_to_T	chr17	45854515	TG	T	-0.0469292	0.0307571	-0.960909	0.336632	0.743961	-5.53246	rs1041092834
insert_chr17_45854551_altseq_T_to_TG	chr17	45854551	T	TG	-0.0374124	0.090695	-0.643531	0.519906	0.834699	-5.60928	-
delete_chr17_45855532_altseq_CA_to_C	chr17	45855532	CA	C	-0.0398615	0.0688094	-0.899441	0.368447	0.764897	-5.66581	-
delete_chr17_45855777_altseq_AT_to_A	chr17	45855777	AT	A	0.0143026	-0.0123344	0.0557215	0.955568	0.96712	-4.80598	-
delete_chr17_45855817_altseq_TG_to_T	chr17	45855817	TG	T	0.278452	0.143689	1.67141	0.0947445	0.466557	-4.22544	rs2062639014
delete_chr17_45855824_altseq_GTTTTTA_to_G	chr17	45855824	GTTTTTA	G	-0.126498	0.052491	-1.01039	0.312383	0.738131	-4.82501	rs66600441
delete_chr17_45855857_altseq_TAAC_to_T	chr17	45855857	TAAC	T	-0.0805879	0.589395	-0.596887	0.550625	0.862124	-5.00508	rs139758712
delete_chr17_45862206_altseq_CT_to_C	chr17	45862206	CT	C	0.0163058	0.25436	0.524667	0.599824	0.865755	-6.26117	-
insert_chr17_45863375_altseq_A_to_AT	chr17	45863375	A	AT	0.00878436	0.325139	0.184733	0.853444	0.936551	-5.97198	rs1255768104
delete_chr17_45863384_altseq_GTGTT_to_G	chr17	45863384	GTGTT	G	0.0279407	0.278669	0.590707	0.554736	0.862124	-5.83996	rs759930178
insert_chr17_45863426_altseq_G_to_GT	chr17	45863426	G	GT	0.0482835	0.282846	1.15686	0.247365	0.692229	-5.47556	rs1328657281
delete_chr17_45863863_altseq_TA_to_T	chr17	45863863	TA	T	-0.0617469	0.311424	-1.42314	0.154734	0.591643	-5.10883	rs959748171
delete_chr17_45863923_altseq_TTC_to_T	chr17	45863923	TTC	T	0.017633	0.0887143	0.579889	0.561999	0.862124	-6.26592	rs1191122977
delete_chr17_45864380_altseq_TGA_to_T	chr17	45864380	TGA	T	-0.066732	0.0820558	-1.18957	0.234266	0.692229	-5.18538	rs547985351
delete_chr17_45864579_altseq_CTT_to_C	chr17	45864579	CTT	C	0.0100872	0.139744	0.230091	0.818027	0.920084	-6.02794	rs1442693149
delete_chr17_45866652_altseq_GCAAAC_to_G	chr17	45866652	GCAAAC	G	-0.0475635	0.237126	-0.452977	0.650593	0.880919	-5.22742	-
insert_chr17_45866682_altseq_A_to_AAAC	chr17	45866682	A	AAAC	-0.162814	0.307276	-2.00162	0.0453916	0.332786	-3.82626	rs890452053
insert_chr17_45866724_altseq_A_to_AT	chr17	45866724	A	AT	0.0325119	0.345326	0.419123	0.675147	0.896619	-5.46817	rs1026738168
delete_chr17_45867244_altseq_TTTG_to_T	chr17	45867244	TTTG	T	-0.107502	0.0332398	-0.824626	0.409645	0.790276	-4.92195	rs776566636
delete_chr17_45867707_altseq_CA_to_C	chr17	45867707	CA	C	-0.00500725	-0.0407304	-0.0710183	0.943386	0.962708	-5.62904	rs2062742061
delete_chr17_45867781_altseq_CA_to_C	chr17	45867781	CA	C	-0.090212	0.199094	-2.14178	0.03224	0.266094	-3.94037	-
delete_chr17_45868259_altseq_TC_to_T	chr17	45868259	TC	T	0.117519	0.0998559	2.4632	0.0137948	0.172472	-3.13368	rs2062746222
delete_chr17_45868421_altseq_TAACCA_to_T	chr17	45868421	TAACCA	T	-0.215882	0.18176	-3.93712	8.34189e-05	0.00622645	1.26212	-
delete_chr17_45870915_altseq_AG_to_A	chr17	45870915	AG	A	-0.0849058	0.227855	-1.27708	0.201636	0.675193	-4.94774	rs1014202530
delete_chr17_45870962_altseq_CA_to_C	chr17	45870962	CA	C	NA	0.267591	NA	NA	NA	NA	-
insert_chr17_45870991_altseq_C_to_CCCCCCCCCCA	chr17	45870991	C	CCCCCCCCCCA	NA	-0.0880343	NA	NA	NA	NA	-
delete_chr17_45872149_altseq_AG_to_A	chr17	45872149	AG	A	-0.0528911	-0.0342759	-1.20558	0.228017	0.692229	-5.3947	rs1250161542
delete_chr17_45872167_altseq_GA_to_G	chr17	45872167	GA	G	-0.018606	0.0423874	-0.440028	0.659928	0.882917	-6.0202	rs1025198805
delete_chr17_45872411_altseq_AC_to_A	chr17	45872411	AC	A	-0.0483807	0.0717893	-0.24692	0.804988	0.918176	-4.90048	-
delete_chr17_45872562_altseq_CTTTTTTACTT_to_C	chr17	45872562	CTTTTTTACTT	C	-0.0569748	0.343995	-1.02198	0.306831	0.73389	-5.37157	-
delete_chr17_45872653_altseq_CAA_to_C	chr17	45872653	CAA	C	-0.0626706	0.205404	-0.83287	0.404963	0.790276	-5.27297	-
insert_chr17_45872656_altseq_C_to_CGT	chr17	45872656	C	CGT	0.190649	0.330694	2.51151	0.0120578	0.158845	-2.86579	-
insert_chr17_45873265_altseq_A_to_AC	chr17	45873265	A	AC	0.0830687	0.217353	0.743824	0.457034	0.823872	-5.05398	rs1250975284
insert_chr17_45873479_altseq_C_to_CTGAGCCT	chr17	45873479	C	CTGAGCCT	-0.0569056	0.225527	-0.725324	0.468293	0.824807	-5.31995	rs111579814
delete_chr17_45873508_altseq_AT_to_A	chr17	45873508	AT	A	0.0990588	0.0165539	0.986205	0.324099	0.743961	-4.95263	rs1375158733
delete_chr17_45873768_altseq_CCAAA_to_C	chr17	45873768	CCAAA	C	0.189826	0.193595	2.87406	0.00406967	0.0883269	-2.0252	rs113301155
insert_chr17_45873911_altseq_C_to_CT	chr17	45873911	C	CT	-0.0204302	0.0488215	-0.534864	0.592757	0.865755	-6.05778	rs1399713195
delete_chr17_45874069_altseq_ACTC_to_A	chr17	45874069	ACTC	A	-0.0390036	0.0343581	-0.555086	0.578863	0.865755	-5.49566	rs948800477
insert_chr17_45874120_altseq_G_to_GAAATGC	chr17	45874120	G	GAAATGC	0.2421	0.192167	1.8363	0.0664067	0.38529	-4.0219	rs368572679
delete_chr17_45874259_altseq_AG_to_A	chr17	45874259	AG	A	0.208207	0.295688	0.855429	0.392386	0.782103	-4.68859	-
insert_chr17_45876887_altseq_C_to_CA	chr17	45876887	C	CA	-0.0189484	0.172545	-0.346499	0.72898	0.912349	-5.7983	-
insert_chr17_45881027_altseq_A_to_AG	chr17	45881027	A	AG	-0.0691289	0.347518	-0.492218	0.6226	0.869469	-5.01535	rs1193688824
delete_chr17_45881445_altseq_CACACAA_to_C	chr17	45881445	CACACAA	C	-0.0583564	0.325332	-1.07322	0.283215	0.715361	-5.32057	rs2062848833
delete_chr17_45881506_altseq_ACTT_to_A	chr17	45881506	ACTT	A	-0.114313	0.347988	-0.983416	0.325474	0.743961	-4.87517	rs539471381
delete_chr17_45884007_altseq_TA_to_T	chr17	45884007	TA	T	0.0142871	-0.0361824	0.37659	0.706486	0.912033	-6.15137	rs201877647
insert_chr17_45884012_altseq_G_to_GT	chr17	45884012	G	GT	0.0453501	-0.116737	0.975808	0.329192	0.743961	-5.56551	rs550877140
insert_chr17_45884233_altseq_G_to_GGCCCTCTC	chr17	45884233	G	GGCCCTCTC	0.032129	-0.0782593	0.662671	0.507564	0.833406	-5.75796	rs2062872362
insert_chr17_45889987_altseq_G_to_GC	chr17	45889987	G	GC	0.159761	0.201913	1.15904	0.246528	0.692229	-4.67868	-
delete_chr17_45890011_altseq_ACT_to_A	chr17	45890011	ACT	A	-0.0486968	0.222481	-0.479961	0.631285	0.872483	-5.23165	rs1183094450
delete_chr17_45891079_altseq_CA_to_C	chr17	45891079	CA	C	-0.0511375	0.353814	-0.695284	0.486914	0.83187	-5.37401	rs2062931013
insert_chr17_45891805_altseq_C_to_CT	chr17	45891805	C	CT	0.0667991	0.0487898	1.79961	0.0719533	0.394062	-4.66438	rs375918829
insert_chr17_45891892_altseq_G_to_GC	chr17	45891892	G	GC	0.0507465	0.0481308	1.07773	0.281191	0.713323	-5.44796	rs112297913
insert_chr17_45891964_altseq_C_to_CA	chr17	45891964	C	CA	0.0835993	-0.0432758	1.23741	0.215994	0.691653	-4.99026	rs905400788
insert_chr17_45893737_altseq_A_to_AT	chr17	45893737	A	AT	0.0532821	0.109138	0.901079	0.367586	0.764897	-5.43114	rs556722190
delete_chr17_45893895_altseq_TA_to_T	chr17	45893895	TA	T	NA	-0.11473	NA	NA	NA	NA	rs1394503015
delete_chr17_45893944_altseq_TTTG_to_T	chr17	45893944	TTTG	T	NA	-0.159721	NA	NA	NA	NA	rs2062988759
insert_chr17_45893958_altseq_G_to_GA	chr17	45893958	G	GA	-0.165625	-0.0805777	-1.72586	0.0844554	0.443281	-4.19924	rs2062989005
insert_chr17_45894038_altseq_A_to_AG	chr17	45894038	A	AG	-0.0678393	0.17107	-1.10811	0.267868	0.697487	-5.1867	rs1289729915
delete_chr17_45894225_altseq_AC_to_A	chr17	45894225	AC	A	NA	0.399293	NA	NA	NA	NA	rs923771877
insert_chr17_45894333_altseq_A_to_AG	chr17	45894333	A	AG	-0.0331895	0.19225	-0.782948	0.43368	0.809352	-5.82661	rs1430647945
delete_chr17_45894552_altseq_TC_to_T	chr17	45894552	TC	T	NA	0.092756	NA	NA	NA	NA	rs1186377413
delete_chr17_45894639_altseq_TCTC_to_T	chr17	45894639	TCTC	T	NA	-0.385623	NA	NA	NA	NA	rs1169651826
delete_chr17_45894659_altseq_TC_to_T	chr17	45894659	TC	T	NA	-0.108473	NA	NA	NA	NA	rs144722105
delete_chr17_45895002_altseq_AG_to_A	chr17	45895002	AG	A	NA	0.323846	NA	NA	NA	NA	rs1437663286
delete_chr17_45895087_altseq_GT_to_G	chr17	45895087	GT	G	NA	0.309483	NA	NA	NA	NA	rs1251173381
delete_chr17_45895402_altseq_GCA_to_G	chr17	45895402	GCA	G	0.0989449	0.0415312	1.48729	0.137003	0.565379	-4.70224	rs1446567014
delete_chr17_45895415_altseq_AG_to_A	chr17	45895415	AG	A	NA	-0.012776	NA	NA	NA	NA	rs150602007
insert_chr17_45899656_altseq_T_to_TATTG	chr17	45899656	T	TATTG	-0.0263441	0.181855	-0.311846	0.755173	0.916465	-5.4236	rs1326150913
delete_chr17_45901197_altseq_ATCT_to_A	chr17	45901197	ATCT	A	-0.10279	0.128767	-2.70465	0.00685023	0.125445	-2.68309	rs1488265679
insert_chr17_45903193_altseq_T_to_TC	chr17	45903193	T	TC	-0.0123032	0.105395	-0.300725	0.763631	0.916465	-6.10248	rs1397197088
delete_chr17_45904965_altseq_AG_to_A	chr17	45904965	AG	A	0.0154993	0.0905274	0.274734	0.783531	0.918176	-5.79607	-
delete_chr17_45905060_altseq_AG_to_A	chr17	45905060	AG	A	-0.0331028	0.1948	-0.856389	0.391805	0.782103	-5.82406	-
delete_chr17_45905170_altseq_TA_to_T	chr17	45905170	TA	T	-0.0254347	0.262354	-0.410936	0.681136	0.896957	-5.66892	-
delete_chr17_45906151_altseq_GT_to_G	chr17	45906151	GT	G	-0.0111513	-0.0268097	-0.322147	0.747347	0.914291	-6.25304	rs527407406
delete_chr17_45906220_altseq_ACTTC_to_A	chr17	45906220	ACTTC	A	-0.0129192	-0.00594818	-0.386001	0.699503	0.912033	-6.25479	rs1274662280
insert_chr17_45906276_altseq_G_to_GT	chr17	45906276	G	GT	0.0591811	0.0866438	1.14864	0.250749	0.692229	-5.30643	rs1326799629
insert_chr17_45906295_altseq_G_to_GT	chr17	45906295	G	GT	0.201665	-0.00277765	3.9522	7.8274e-05	0.00622645	1.32977	rs973855970
delete_chr17_45906465_altseq_CT_to_C	chr17	45906465	CT	C	-0.181433	0.231638	-4.22628	2.40257e-05	0.00351977	2.38331	rs1315697435
delete_chr17_45908797_altseq_TC_to_T	chr17	45908797	TC	T	-0.0204171	0.156951	-0.338549	0.734963	0.912349	-5.70898	rs1462708151
insert_chr17_45908810_altseq_T_to_TA	chr17	45908810	T	TA	0.0338896	0.156773	0.964273	0.334931	0.743961	-5.83818	rs201685921
insert_chr17_45911784_altseq_A_to_AC	chr17	45911784	A	AC	-0.0444488	0.366104	-0.651245	0.51492	0.833406	-5.45883	rs200943184
insert_chr17_45911924_altseq_G_to_GTA	chr17	45911924	G	GTA	0.00656056	0.172168	0.0673838	0.94628	0.962708	-5.35204	-
insert_chr17_45912711_altseq_C_to_CAGTA	chr17	45912711	C	CAGTA	0.163731	0.102298	1.98609	0.0470894	0.334185	-3.85314	rs1319971492
delete_chr17_45912865_altseq_TG_to_T	chr17	45912865	TG	T	-0.0939978	0.238718	-1.36438	0.172513	0.619829	-4.83087	rs991033318
insert_chr17_45914102_altseq_T_to_TA	chr17	45914102	T	TA	0.0943058	0.154228	0.890002	0.373525	0.766474	-4.99831	rs113141256
delete_chr17_45914137_altseq_GA_to_G	chr17	45914137	GA	G	-0.0577907	0.302554	-0.50649	0.612545	0.868706	-5.14357	rs1046084911
delete_chr17_45914169_altseq_AT_to_A	chr17	45914169	AT	A	-0.0835147	0.21428	-0.855989	0.39206	0.782103	-5.07001	rs1477847338
delete_chr17_45914271_altseq_AG_to_A	chr17	45914271	AG	A	-0.079671	0.0325866	-1.87967	0.0601883	0.365002	-4.42449	rs1234249139
delete_chr17_45915222_altseq_TGTG_to_T	chr17	45915222	TGTG	T	-0.0199617	0.313269	-1.05216	0.292736	0.717615	-6.28402	rs2065099154
delete_chr17_45915232_altseq_TGGG_to_T	chr17	45915232	TGGG	T	-0.0487643	0.395574	-2.4022	0.0163041	0.184654	-3.92571	rs956533132
delete_chr17_45915260_altseq_ATGAG_to_A	chr17	45915260	ATGAG	A	-0.0167186	0.393514	-0.822674	0.410701	0.790276	-6.44059	-
delete_chr17_45915282_altseq_TG_to_T	chr17	45915282	TG	T	0.0036961	0.3284	0.189841	0.849435	0.936365	-6.79517	rs1426205227
delete_chr17_45915303_altseq_CGTGT_to_C	chr17	45915303	CGTGT	C	-0.0123742	0.359267	-0.662059	0.507939	0.833406	-6.63229	rs1049629266
delete_chr17_45915341_altseq_TGTG_to_T	chr17	45915341	TGTG	T	0.00220063	0.500558	0.100405	0.920024	0.962708	-6.70467	rs1056282178
delete_chr17_45915347_altseq_GTGTA_to_G	chr17	45915347	GTGTA	G	0.00146387	0.40818	0.0710721	0.943341	0.962708	-6.76584	-
delete_chr17_45915364_altseq_GGT_to_G	chr17	45915364	GGT	G	-0.026747	0.425947	-1.2442	0.213439	0.687226	-5.96669	rs1491191706
delete_chr17_45915391_altseq_GGT_to_G	chr17	45915391	GGT	G	-0.0659491	0.393559	-3.90915	9.28109e-05	0.00622645	0.637977	rs1017286730
delete_chr17_45915495_altseq_GGT_to_G	chr17	45915495	GGT	G	-0.0327048	0.263332	-2.00263	0.0452245	0.332786	-4.96986	rs1491383142
insert_chr17_45915521_altseq_G_to_GA	chr17	45915521	G	GA	-0.00688125	0.379084	-0.389938	0.696585	0.911575	-6.8257	rs141000212
delete_chr17_45915551_altseq_TTG_to_T	chr17	45915551	TTG	T	0.0504968	0.409754	1.90083	0.0573422	0.357474	-4.75939	rs1249824783
insert_chr17_45915570_altseq_G_to_GCGTGGCA	chr17	45915570	G	GCGTGGCA	0.0340725	0.384813	1.43296	0.151885	0.591643	-5.61286	rs1568154609
delete_chr17_45916366_altseq_GTTTA_to_G	chr17	45916366	GTTTA	G	-0.0610363	0.127635	-1.81527	0.069509	0.388143	-4.72129	rs780081152
delete_chr17_45916457_altseq_TC_to_T	chr17	45916457	TC	T	-0.0781788	0.101477	-1.94598	0.0516892	0.345258	-4.34008	rs896004133
delete_chr17_45918420_altseq_TG_to_T	chr17	45918420	TG	T	-0.0550006	0.0556289	-1.61251	0.10688	0.489374	-5.04555	-
delete_chr17_45918784_altseq_GC_to_G	chr17	45918784	GC	G	0.0981709	0.19984	1.91548	0.0554763	0.356116	-4.21019	-
insert_chr17_45920027_altseq_G_to_GTA	chr17	45920027	G	GTA	0.0985889	-0.1475	2.11255	0.0346738	0.27834	-3.9133	-
insert_chr17_45920032_altseq_G_to_GT	chr17	45920032	G	GT	-0.00320186	0.0350147	-0.0744332	0.940668	0.962708	-6.08523	-
insert_chr17_45920657_altseq_T_to_TG	chr17	45920657	T	TG	0.0751058	-0.170081	2.65218	0.00800603	0.129394	-3.05013	rs1202985388
delete_chr17_45920779_altseq_GGCACCCCT_to_G	chr17	45920779	GGCACCCCT	G	0.0397897	-0.15009	1.12394	0.261062	0.692229	-5.67033	rs531920824
delete_chr17_45922019_altseq_TTTGC_to_T	chr17	45922019	TTTGC	T	0.0200728	0.0715106	0.498559	0.618103	0.868706	-6.02324	-
delete_chr17_45922093_altseq_AC_to_A	chr17	45922093	AC	A	NA	0.241546	NA	NA	NA	NA	-
delete_chr17_45922134_altseq_TC_to_T	chr17	45922134	TC	T	0.0152894	0.269409	0.287784	0.773522	0.918176	-5.83766	rs558894107
delete_chr17_45923266_altseq_TGCCTTCCA_to_T	chr17	45923266	TGCCTTCCA	T	-0.0507612	0.0116036	-0.821636	0.411321	0.790276	-5.44939	rs1200223308
delete_chr17_45923457_altseq_AT_to_A	chr17	45923457	AT	A	-0.0094748	0.101924	-0.162641	0.870807	0.9485	-5.78792	rs2065954778,COSV52240727
delete_chr17_45924672_altseq_AG_to_A	chr17	45924672	AG	A	-0.0191458	-0.0154685	-0.513792	0.607409	0.868074	-6.0948	rs2066099538
delete_chr17_45924851_altseq_ATTG_to_A	chr17	45924851	ATTG	A	0.0198887	-0.0282536	0.682014	0.495242	0.833406	-6.22632	-
delete_chr17_45924855_altseq_CTGGGGGGTGG_to_C	chr17	45924855	CTGGGGGGTGG	C	-0.0593519	-0.040539	-1.94387	0.0519324	0.345258	-4.57893	-
insert_chr17_45924871_altseq_A_to_AG	chr17	45924871	A	AG	0.0421582	0.0499705	1.55253	0.120556	0.508304	-5.34763	-
delete_chr17_45927638_altseq_CA_to_C	chr17	45927638	CA	C	-0.0538937	0.315557	-0.951562	0.341359	0.747453	-5.41463	rs1266933983
delete_chr17_45927683_altseq_TC_to_T	chr17	45927683	TC	T	-0.0426605	0.266966	-0.607833	0.543328	0.860515	-5.46925	rs1351614231
delete_chr17_45927998_altseq_TCAGG_to_T	chr17	45927998	TCAGG	T	NA	0.298564	NA	NA	NA	NA	-
insert_chr17_45928025_altseq_A_to_AAG	chr17	45928025	A	AAG	0.0578896	0.453297	0.339804	0.734028	0.912349	-4.94754	-
delete_chr17_45928040_altseq_CTT_to_C	chr17	45928040	CTT	C	NA	0.698315	NA	NA	NA	NA	-
delete_chr17_45930063_altseq_ATGCTT_to_A	chr17	45930063	ATGCTT	A	-0.0344302	0.115448	-0.758766	0.448017	0.817876	-5.74968	-
delete_chr17_45931056_altseq_CCT_to_C	chr17	45931056	CCT	C	0.00596502	0.0440793	0.136011	0.891816	0.958907	-6.03853	-
insert_chr17_45931380_altseq_A_to_AT	chr17	45931380	A	AT	0.02636	0.116336	0.0938037	0.925272	0.962708	-4.77323	-
insert_chr17_45931413_altseq_C_to_CA	chr17	45931413	C	CA	-0.487209	0.678688	-1.80253	0.0715701	0.394062	-4.27014	rs1448467966
insert_chr17_45931545_altseq_G_to_GT	chr17	45931545	G	GT	0.357332	0.447621	2.06312	0.0391879	0.306188	-3.84504	rs1299358080
delete_chr17_45933059_altseq_GC_to_G	chr17	45933059	GC	G	-0.0555621	-0.000391712	-0.556234	0.578085	0.865755	-5.22031	rs766521717
delete_chr17_45933073_altseq_ACT_to_A	chr17	45933073	ACT	A	0.0840722	0.215622	0.897203	0.369669	0.764897	-5.06331	-
insert_chr17_45933157_altseq_A_to_ATTGTGTTCT	chr17	45933157	A	ATTGTGTTCT	-0.0792014	0.0321276	-0.704376	0.481246	0.824807	-5.08368	rs140324468
delete_chr17_45933197_altseq_GACTA_to_G	chr17	45933197	GACTA	G	0.116093	0.236734	1.14692	0.251493	0.692229	-4.81779	rs1039094522
insert_chr17_45933243_altseq_C_to_CT	chr17	45933243	C	CT	-0.0903875	0.25319	-1.37582	0.168939	0.611101	-4.85497	-
delete_chr17_45936551_altseq_CCT_to_C	chr17	45936551	CCT	C	0.0628129	0.162243	1.18928	0.234377	0.692229	-5.23441	rs752772247
delete_chr17_45936591_altseq_CT_to_C	chr17	45936591	CT	C	0.0271908	0.201669	0.514105	0.607197	0.868074	-5.76326	-
insert_chr17_45936598_altseq_T_to_TC	chr17	45936598	T	TC	-0.0285597	0.152665	-0.745678	0.455881	0.823872	-5.92518	rs55939347
delete_chr17_45936663_altseq_TAACTG_to_T	chr17	45936663	TAACTG	T	-0.0541066	0.180417	-0.992843	0.320827	0.743101	-5.4103	rs528158496
insert_chr17_45939235_altseq_A_to_AG	chr17	45939235	A	AG	0.115853	0.229682	1.31546	0.188431	0.649534	-4.74122	rs66898308
delete_chr17_45939255_altseq_GC_to_G	chr17	45939255	GC	G	-0.0241861	0.13357	-0.300381	0.763901	0.916465	-5.47878	rs2067646409
delete_chr17_45939387_altseq_TATC_to_T	chr17	45939387	TATC	T	-0.00613118	0.0921516	-0.0994254	0.920804	0.962708	-5.74734	rs749775582
insert_chr17_45939431_altseq_A_to_ATC	chr17	45939431	A	ATC	0.0213275	0.00957322	0.415383	0.677876	0.896619	-5.83876	rs1568203469
insert_chr17_45939446_altseq_G_to_GT	chr17	45939446	G	GT	0.0293502	0.0105277	0.581488	0.560932	0.862124	-5.78202	rs144165518
delete_chr17_45939485_altseq_TGGATTGAG_to_T	chr17	45939485	TGGATTGAG	T	0.0922042	-0.0217613	1.56797	0.116945	0.503896	-4.67934	rs1473008180
insert_chr17_45939539_altseq_A_to_AT	chr17	45939539	A	AT	-0.0210087	0.0959574	-0.301443	0.76309	0.916465	-5.60216	rs773715873
insert_chr17_45940871_altseq_C_to_CA	chr17	45940871	C	CA	-0.10377	0.108488	-1.20602	0.227881	0.692229	-4.8582	rs1268685270
insert_chr17_45940878_altseq_C_to_CT	chr17	45940878	C	CT	0.0962018	0.0531047	1.46717	0.142393	0.579462	-4.74226	-
insert_chr17_45941164_altseq_A_to_ACTCC	chr17	45941164	A	ACTCC	0.0713397	0.0478159	1.00356	0.315644	0.739869	-5.1772	rs2067818516
delete_chr17_45941208_altseq_AT_to_A	chr17	45941208	AT	A	-0.0741028	-0.0724872	-0.808366	0.41893	0.796327	-5.14012	rs1273685730
insert_chr17_45941454_altseq_A_to_AC	chr17	45941454	A	AC	0.0399374	0.00725642	1.13717	0.255493	0.692229	-5.67193	rs1275227945
insert_chr17_45941488_altseq_A_to_AG	chr17	45941488	A	AG	-0.010904	-0.01803	-0.373531	0.708759	0.912033	-6.38293	-
delete_chr17_45942089_altseq_TATA_to_T	chr17	45942089	TATA	T	-0.0551867	-0.123803	-0.473602	0.635815	0.874618	-5.14951	-
delete_chr17_45942159_altseq_GC_to_G	chr17	45942159	GC	G	0.0107975	0.435746	0.058065	0.953701	0.96712	-4.93467	-
delete_chr17_45942174_altseq_ATATACTCTAG_to_A	chr17	45942174	ATATACTCTAG	A	0.0947701	0.504989	0.666107	0.505391	0.833406	-4.95058	rs1448615639
delete_chr17_45942454_altseq_CA_to_C	chr17	45942454	CA	C	-0.03114	-0.0201375	-1.10075	0.271022	0.697487	-5.90582	rs1211457734
delete_chr17_45943085_altseq_ACT_to_A	chr17	45943085	ACT	A	0.0419596	0.165088	1.27036	0.203982	0.679168	-5.55828	rs561624733
delete_chr17_45943109_altseq_AG_to_A	chr17	45943109	AG	A	-0.0583884	0.173652	-1.70766	0.0877271	0.447027	-4.89313	-
delete_chr17_45943233_altseq_TTAGTA_to_T	chr17	45943233	TTAGTA	T	-0.0678765	0.0564506	-1.91516	0.0554988	0.356116	-4.50051	rs2068155537
delete_chr17_45943342_altseq_AC_to_A	chr17	45943342	AC	A	-0.105411	0.0425297	-2.75284	0.00591949	0.115627	-2.56543	rs1316041020
delete_chr17_45945234_altseq_AATAAG_to_A	chr17	45945234	AATAAG	A	-0.0853812	0.121309	-1.42063	0.155483	0.591643	-4.8604	rs796521414
delete_chr17_45946826_altseq_GA_to_G	chr17	45946826	GA	G	0.121094	0.115036	1.60123	0.109399	0.489374	-4.46139	rs987615372
delete_chr17_45946834_altseq_CTG_to_C	chr17	45946834	CTG	C	0.0439374	0.240953	0.652932	0.513831	0.833406	-5.46978	rs1381429801
delete_chr17_45948297_altseq_AC_to_A	chr17	45948297	AC	A	-0.0777372	-0.0292359	-2.5236	0.0116281	0.158845	-3.30128	-
insert_chr17_45948744_altseq_A_to_AT	chr17	45948744	A	AT	0.0135935	0.123104	0.284234	0.77624	0.918176	-5.94839	rs1281290208
insert_chr17_45948764_altseq_G_to_GAAATT	chr17	45948764	G	GAAATT	0.111097	0.182133	1.84736	0.0647502	0.382564	-4.2258	rs1404539518
insert_chr17_45948769_altseq_G_to_GAGGTAATAA	chr17	45948769	G	GAGGTAATAA	0.0617733	0.119711	1.1019	0.270552	0.697487	-5.29021	rs1299550609
insert_chr17_45948908_altseq_G_to_GC	chr17	45948908	G	GC	0.0450141	0.149731	0.705391	0.480599	0.824807	-5.49071	rs1435215080
delete_chr17_45949782_altseq_GT_to_G	chr17	45949782	GT	G	-0.063237	0.17194	-1.18943	0.234315	0.692229	-5.23341	rs2068874586
insert_chr17_45951372_altseq_C_to_CA	chr17	45951372	C	CA	-0.0639612	0.119872	-1.05376	0.292041	0.717615	-5.26684	rs2069058795
insert_chr17_45951452_altseq_T_to_TCCCTC	chr17	45951452	T	TCCCTC	0.0671802	0.155535	1.32489	0.185255	0.642365	-5.12141	rs1208920652
insert_chr17_45951717_altseq_T_to_TA	chr17	45951717	T	TA	0.0513455	0.316226	1.0167	0.309335	0.735548	-5.43403	rs2069103625
delete_chr17_45952722_altseq_AG_to_A	chr17	45952722	AG	A	-0.0651799	0.0790192	-1.10001	0.271377	0.697487	-5.24058	rs2069208691
insert_chr17_45952897_altseq_A_to_AC	chr17	45952897	A	AC	0.00953748	-0.18139	0.384425	0.700668	0.912033	-6.54048	rs112320018
delete_chr17_45953373_altseq_TGG_to_T	chr17	45953373	TGG	T	-0.00888058	0.0495008	-0.214376	0.830259	0.924965	-6.10312	-
delete_chr17_45953467_altseq_CA_to_C	chr17	45953467	CA	C	-0.0519428	0.237949	-1.04968	0.293904	0.717615	-5.42829	rs1465448601
delete_chr17_45953588_altseq_ATAG_to_A	chr17	45953588	ATAG	A	0.00392177	0.188839	0.0756898	0.939668	0.962708	-5.89149	rs2069307326
delete_chr17_45953999_altseq_TCA_to_T	chr17	45953999	TCA	T	0.0967005	-0.0456128	1.33564	0.181733	0.633904	-4.83767	rs1193494090
insert_chr17_45954010_altseq_C_to_CT	chr17	45954010	C	CT	0.0179982	-0.0183025	0.226763	0.820619	0.921232	-5.521	rs1302750163
insert_chr17_45954339_altseq_G_to_GA	chr17	45954339	G	GA	0.0337681	0.0399641	0.543422	0.586863	0.865755	-5.6027	rs140603507
delete_chr17_45955625_altseq_AC_to_A	chr17	45955625	AC	A	0.107425	0.0479664	2.65614	0.00791852	0.129394	-2.77355	-
delete_chr17_45955747_altseq_TCC_to_T	chr17	45955747	TCC	T	-0.0290903	0.23442	-0.56912	0.569294	0.865755	-5.77324	rs780532677
delete_chr17_45957262_altseq_GT_to_G	chr17	45957262	GT	G	0.0282594	0.101715	0.570402	0.568425	0.865755	-5.79319	rs2069843575
insert_chr17_45957304_altseq_A_to_ATGT	chr17	45957304	A	ATGT	0.0717986	0.059161	1.44982	0.147156	0.590639	-4.98057	-
delete_chr17_45957326_altseq_AT_to_A	chr17	45957326	AT	A	-0.0643728	0.106406	-1.6636	0.0962254	0.469901	-4.86585	-
delete_chr17_45958461_altseq_TG_to_T	chr17	45958461	TG	T	-0.0964314	0.0235681	-1.14121	0.253849	0.692229	-4.93474	rs1416527569
delete_chr17_45959117_altseq_AC_to_A	chr17	45959117	AC	A	-0.0261504	0.244598	-0.292179	0.770166	0.918176	-5.38588	rs1475073725
delete_chr17_45959546_altseq_GC_to_G	chr17	45959546	GC	G	0.0134326	0.115027	0.235855	0.813554	0.918176	-5.79506	rs773394777
insert_chr17_45959740_altseq_C_to_CA	chr17	45959740	C	CA	-0.0203488	-0.0141079	-0.258173	0.796286	0.918176	-5.49705	rs112695020
delete_chr17_45961387_altseq_TCTC_to_T	chr17	45961387	TCTC	T	0.0371637	0.107239	1.16099	0.24567	0.692229	-5.70224	-
delete_chr17_45963027_altseq_CA_to_C	chr17	45963027	CA	C	-0.0952069	0.102228	-0.807438	0.419471	0.796327	-4.98739	-
delete_chr17_45963116_altseq_CTT_to_C	chr17	45963116	CTT	C	-0.0192927	0.160704	-0.265426	0.790694	0.918176	-5.57424	-
insert_chr17_45963158_altseq_T_to_TA	chr17	45963158	T	TA	0.0509701	0.172423	0.823687	0.410155	0.790276	-5.42824	-
delete_chr17_45963813_altseq_AT_to_A	chr17	45963813	AT	A	0.0149492	0.130777	0.354107	0.723268	0.912033	-6.02865	-
delete_chr17_45963862_altseq_TTCTA_to_T	chr17	45963862	TTCTA	T	-0.0646112	0.167964	-1.60187	0.109222	0.489374	-4.9073	rs1240801039
delete_chr17_45966780_altseq_CAT_to_C	chr17	45966780	CAT	C	0.219543	-0.0208816	1.01533	0.310035	0.735548	-4.65313	rs1035654959
insert_chr17_45966789_altseq_G_to_GTA	chr17	45966789	G	GTA	-0.163624	0.0823211	-0.662484	0.507715	0.833406	-4.73944	rs2071131434
insert_chr17_45967916_altseq_A_to_AC	chr17	45967916	A	AC	0.0171109	0.045535	0.3656	0.714674	0.912033	-5.94041	rs1330648875
delete_chr17_45968184_altseq_AAAAAC_to_A	chr17	45968184	AAAAAC	A	0.227833	0.0139061	2.07942	0.0376516	0.29816	-3.66989	rs1476867662
insert_chr17_45968199_altseq_C_to_CA	chr17	45968199	C	CA	0.272707	-0.0242865	3.11714	0.00183906	0.0598717	-1.47513	rs1039230385
delete_chr17_45968203_altseq_AAAC_to_A	chr17	45968203	AAAC	A	0.0393815	-0.0712995	0.457376	0.647426	0.880258	-5.37112	-
delete_chr17_45968208_altseq_AC_to_A	chr17	45968208	AC	A	-0.0176906	0.162311	-0.23939	0.810814	0.918176	-5.57179	rs112893615
delete_chr17_45968278_altseq_CT_to_C	chr17	45968278	CT	C	0.0331662	0.239742	0.46593	0.641288	0.875978	-5.53235	-
insert_chr17_45968346_altseq_A_to_AT	chr17	45968346	A	AT	-0.0900273	-0.096634	-2.45792	0.0139909	0.172472	-3.34342	-
insert_chr17_45968433_altseq_T_to_TAA	chr17	45968433	T	TAA	-0.0314329	-0.0510871	-0.8378	0.402164	0.78873	-5.8869	rs754916499
insert_chr17_45971569_altseq_C_to_CACCA	chr17	45971569	C	CACCA	-0.0130834	-0.0387471	-0.41609	0.677351	0.896619	-6.30755	rs879462148
delete_chr17_45971571_altseq_TC_to_T	chr17	45971571	TC	T	-0.0969817	-0.0375674	-3.50789	0.000452951	0.0221191	-0.498166	rs879884863
delete_chr17_45971586_altseq_AG_to_A	chr17	45971586	AG	A	-0.0428861	0.0501226	-0.944058	0.345171	0.751933	-5.6117	rs2071677860
delete_chr17_45971632_altseq_AT_to_A	chr17	45971632	AT	A	-0.0297477	0.0836033	-0.895197	0.370701	0.764897	-5.93599	rs2071682565
delete_chr17_45971683_altseq_CAGGG_to_C	chr17	45971683	CAGGG	C	-0.0260074	0.0152576	-1.22077	0.222186	0.692229	-6.01903	rs777058019
delete_chr17_45971688_altseq_AG_to_A	chr17	45971688	AG	A	-0.0407874	0.027608	-1.93963	0.0524368	0.345258	-4.9093	-
delete_chr17_45976600_altseq_TG_to_T	chr17	45976600	TG	T	-0.0349502	-0.095056	-1.16631	0.24351	0.692229	-5.76873	rs1450659849
delete_chr17_45978280_altseq_TA_to_T	chr17	45978280	TA	T	-0.0507008	0.164625	-1.06542	0.286718	0.716422	-5.46137	rs1220050403
delete_chr17_45978548_altseq_CAGG_to_C	chr17	45978548	CAGG	C	-0.057796	0.110159	-1.09633	0.272978	0.698538	-5.33191	rs1052780613
delete_chr17_45978554_altseq_ATT_to_A	chr17	45978554	ATT	A	0.0133991	0.287398	0.243108	0.80793	0.918176	-5.80399	-
insert_chr17_45980504_altseq_T_to_TC	chr17	45980504	T	TC	-0.00908536	0.0860414	-0.0936423	0.925398	0.962708	-5.36744	rs200326447
delete_chr17_45981333_altseq_TAGG_to_T	chr17	45981333	TAGG	T	-0.0338719	0.295039	-0.655494	0.512174	0.833406	-5.70301	rs66635171
delete_chr17_45982027_altseq_AAAAAAAG_to_A	chr17	45982027	AAAAAAAG	A	-0.046964	0.311829	-0.484044	0.628382	0.870524	-5.26958	rs1484975777
delete_chr17_45982167_altseq_CA_to_C	chr17	45982167	CA	C	-0.0607349	0.0819185	-1.34864	0.177494	0.622824	-5.18354	rs1441946601
delete_chr17_45982172_altseq_AT_to_A	chr17	45982172	AT	A	-0.0834616	0.165275	-1.75707	0.07895	0.420588	-4.53276	rs1331342505
delete_chr17_45982235_altseq_TC_to_T	chr17	45982235	TC	T	0.0175801	0.143893	0.343222	0.731443	0.912349	-5.85397	-
insert_chr17_45982948_altseq_A_to_AC	chr17	45982948	A	AC	0.0951432	-0.0032171	2.98878	0.00280654	0.0727937	-2.0318	rs1235238076
delete_chr17_45984593_altseq_GC_to_G	chr17	45984593	GC	G	-0.0885398	-0.0402856	-2.98542	0.00283704	0.0727937	-2.08402	-
delete_chr17_45984625_altseq_CAAG_to_C	chr17	45984625	CAAG	C	-0.0130564	-0.0778215	-0.531317	0.595205	0.865755	-6.47984	rs979847765
delete_chr17_45988155_altseq_GC_to_G	chr17	45988155	GC	G	-0.0719971	-0.0190235	-2.62822	0.00859188	0.129394	-3.13312	rs932066042
delete_chr17_45988209_altseq_TA_to_T	chr17	45988209	TA	T	-0.0121427	-0.0176409	-0.349362	0.726825	0.912033	-6.23209	rs1246637968
insert_chr17_45988759_altseq_C_to_CA	chr17	45988759	C	CA	0.0352315	0.25342	0.595198	0.551736	0.862124	-5.62089	rs1046676656
insert_chr17_45988776_altseq_T_to_TGGCCA	chr17	45988776	T	TGGCCA	0.0699735	0.0830093	1.35796	0.174525	0.619829	-5.05982	-
delete_chr17_45988910_altseq_CAA_to_C	chr17	45988910	CAA	C	0.140037	0.254198	2.23657	0.0253571	0.239712	-3.48863	rs1274498315
delete_chr17_45988947_altseq_ATAGTG_to_A	chr17	45988947	ATAGTG	A	-0.027401	-0.00494069	-0.547309	0.584185	0.865755	-5.81589	rs143171488
delete_chr17_45988991_altseq_CAT_to_C	chr17	45988991	CAT	C	0.0457816	-0.0489369	0.580458	0.561637	0.862124	-5.39333	rs920673822
delete_chr17_45989022_altseq_CAGGT_to_C	chr17	45989022	CAGGT	C	0.0415637	0.240164	0.790498	0.429267	0.803676	-5.60306	rs930697167
delete_chr17_45989090_altseq_TGG_to_T	chr17	45989090	TGG	T	-0.0489066	0.15477	-1.05499	0.291464	0.717615	-5.48791	rs879030363
delete_chr17_45989848_altseq_AT_to_A	chr17	45989848	AT	A	0.0107556	0.0575251	0.163201	0.870367	0.9485	-5.6587	rs755402777
insert_chr17_45989968_altseq_C_to_CA	chr17	45989968	C	CA	0.0299665	0.175935	0.537024	0.591272	0.865755	-5.6948	-
delete_chr17_45989970_altseq_ACCC_to_A	chr17	45989970	ACCC	A	-0.149175	0.103729	-2.9158	0.00356024	0.0802424	-1.96969	rs777681272
delete_chr17_45991709_altseq_GT_to_G	chr17	45991709	GT	G	-0.0627483	-0.0500891	-0.830711	0.406182	0.790276	-5.27645	-
delete_chr17_45991774_altseq_TC_to_T	chr17	45991774	TC	T	-0.317864	0.257892	-2.83738	0.00457516	0.0957515	-2.31311	rs1329467700
insert_chr17_45991784_altseq_T_to_TA	chr17	45991784	T	TA	0.0464425	0.155012	0.689737	0.490393	0.832314	-5.45581	-
delete_chr17_45991795_altseq_TTC_to_T	chr17	45991795	TTC	T	-0.0423804	0.0760111	-0.528307	0.597314	0.865755	-5.39357	-
delete_chr17_45991806_altseq_CAG_to_C	chr17	45991806	CAG	C	0.07117	0.105266	1.14914	0.250549	0.692229	-5.15812	rs1279903015
delete_chr17_45993415_altseq_TTTG_to_T	chr17	45993415	TTTG	T	-0.13063	0.243347	-2.6792	0.00739773	0.129394	-2.60839	-
insert_chr17_45993446_altseq_C_to_CT	chr17	45993446	C	CT	-0.0119436	0.296158	-0.271198	0.786246	0.918176	-6.02773	-
delete_chr17_45993588_altseq_AT_to_A	chr17	45993588	AT	A	-0.0620524	0.094311	-1.57243	0.115886	0.503896	-4.9816	rs1427308154
delete_chr17_45996036_altseq_GC_to_G	chr17	45996036	GC	G	-0.151965	-0.0270385	-2.54204	0.0110484	0.158845	-2.84922	-
insert_chr17_45999852_altseq_G_to_GA	chr17	45999852	G	GA	-0.100483	0.100279	-1.02864	0.303719	0.73389	-4.94384	rs2074849128
delete_chr17_46000314_altseq_GT_to_G	chr17	46000314	GT	G	0.0683302	0.348636	1.38666	0.165591	0.60953	-5.0552	rs770318508
delete_chr17_46000350_altseq_TG_to_T	chr17	46000350	TG	T	0.0391804	0.283704	0.80463	0.421062	0.796327	-5.6658	rs773520228
delete_chr17_46000353_altseq_GGC_to_G	chr17	46000353	GGC	G	0.0676501	0.179343	1.39811	0.162125	0.601297	-5.0653	rs1409846076
delete_chr17_46000366_altseq_AT_to_A	chr17	46000366	AT	A	0.0647944	0.221731	1.35887	0.174232	0.619829	-5.12572	rs202098498
delete_chr17_46002133_altseq_CT_to_C	chr17	46002133	CT	C	-0.0468858	-0.0628622	-1.16044	0.245904	0.692229	-5.49715	rs2075051189
delete_chr17_46003115_altseq_TG_to_T	chr17	46003115	TG	T	-0.0584739	0.146859	-2.36822	0.0178845	0.19408	-3.8518	rs975002864
delete_chr17_46003149_altseq_CA_to_C	chr17	46003149	CA	C	0.00400286	0.183741	0.123431	0.901768	0.962543	-6.33799	-
delete_chr17_46003156_altseq_GCT_to_G	chr17	46003156	GCT	G	0.0795357	0.163041	2.2414	0.0250224	0.239712	-3.8236	rs1314992770
delete_chr17_46003217_altseq_CCT_to_C	chr17	46003217	CCT	C	-0.0151351	0.28002	-0.151548	0.879552	0.954739	-5.33187	rs1456228368
insert_chr17_46004767_altseq_A_to_AT	chr17	46004767	A	AT	-0.0779204	0.36775	-1.3048	0.192017	0.651769	-5.0015	rs1261433129
delete_chr17_46004769_altseq_TTC_to_T	chr17	46004769	TTC	T	-0.0413387	0.28702	-0.715926	0.474067	0.824807	-5.57471	-
insert_chr17_46004820_altseq_G_to_GT	chr17	46004820	G	GT	0.0281111	0.389408	0.437726	0.661604	0.883144	-5.61882	-
delete_chr17_46004890_altseq_TCTC_to_T	chr17	46004890	TCTC	T	0.00331841	0.127714	0.0822671	0.934436	0.962708	-6.12906	rs750022749
delete_chr17_46004927_altseq_GT_to_G	chr17	46004927	GT	G	0.030199	0.128241	1.20313	0.228941	0.692229	-5.88507	rs1231073609
insert_chr17_46005282_altseq_C_to_CA	chr17	46005282	C	CA	0.00899455	0.264062	0.142087	0.887017	0.957111	-5.72046	rs897375318
insert_chr17_46005313_altseq_T_to_TA	chr17	46005313	T	TA	0.0689101	0.35798	1.18152	0.237447	0.692229	-5.14844	rs2075338222
delete_chr17_46005471_altseq_ATCGT_to_A	chr17	46005471	ATCGT	A	0.233604	0.239297	3.38674	0.000713037	0.0312268	-0.614553	rs1192514429
insert_chr17_46005479_altseq_G_to_GCA	chr17	46005479	G	GCA	-0.0660097	0.173805	-0.971097	0.33155	0.743961	-5.24361	rs1359154353
insert_chr17_46005663_altseq_A_to_AATTG	chr17	46005663	A	AATTG	-0.00891393	-0.142019	-0.0681084	0.945704	0.962708	-5.14002	-
delete_chr17_46005683_altseq_CAG_to_C	chr17	46005683	CAG	C	-0.147796	0.205934	-1.13332	0.257163	0.692229	-4.71685	-
insert_chr17_46005686_altseq_A_to_ATTT	chr17	46005686	A	ATTT	0.163173	0.322138	1.06155	0.288525	0.716422	-4.71039	rs2145952250
delete_chr17_46007794_altseq_ATATT_to_A	chr17	46007794	ATATT	A	0.0369599	0.15481	0.555886	0.578315	0.865755	-5.53773	rs1288117726
delete_chr17_46007833_altseq_CTG_to_C	chr17	46007833	CTG	C	0.00838356	0.19171	0.104618	0.916684	0.962708	-5.5135	rs1271845165
insert_chr17_46013894_altseq_T_to_TAC	chr17	46013894	T	TAC	0.0531307	0.161199	0.958792	0.337703	0.743961	-5.44144	rs1415345331
delete_chr17_46014363_altseq_CA_to_C	chr17	46014363	CA	C	-0.029603	-0.152559	-0.689646	0.490437	0.832314	-5.86325	rs756283953
delete_chr17_46014571_altseq_CAGAA_to_C	chr17	46014571	CAGAA	C	0.0424089	-0.000786895	1.1275	0.259557	0.692229	-5.6085	rs2076030062
insert_chr17_46014623_altseq_C_to_CCAG	chr17	46014623	C	CCAG	0.00848361	0.149277	0.148087	0.882279	0.955667	-5.80384	rs1193582306
insert_chr17_46014654_altseq_C_to_CATG	chr17	46014654	C	CATG	-0.00684827	0.114396	-0.129422	0.897028	0.960984	-5.87664	rs1296658366
delete_chr17_46014772_altseq_GC_to_G	chr17	46014772	GC	G	-0.0428283	0.311816	-0.980495	0.326872	0.743961	-5.61823	rs2076051024
delete_chr17_46014864_altseq_CAG_to_C	chr17	46014864	CAG	C	0.0118908	0.2363	0.25706	0.79714	0.918176	-5.98615	rs1224452764
delete_chr17_46014876_altseq_CCG_to_C	chr17	46014876	CCG	C	-0.0632655	0.330911	-1.4244	0.154372	0.591643	-5.08721	-
insert_chr17_46014890_altseq_A_to_AG	chr17	46014890	A	AG	0.0345949	0.33903	0.845075	0.398093	0.78871	-5.77829	rs2076068383
delete_chr17_46014970_altseq_TGA_to_T	chr17	46014970	TGA	T	-0.0333526	0.462735	-0.325544	0.744789	0.913067	-5.28575	rs937932077
delete_chr17_46015092_altseq_AAGAT_to_A	chr17	46015092	AAGAT	A	NA	0.0408087	NA	NA	NA	NA	rs1598396958
delete_chr17_46015572_altseq_TGG_to_T	chr17	46015572	TGG	T	-0.0573415	0.217731	-0.877136	0.380456	0.774121	-5.35027	-
delete_chr17_46015723_altseq_ATTGT_to_A	chr17	46015723	ATTGT	A	-0.0461924	0.337641	-0.413385	0.679349	0.896619	-5.18791	rs1334630002
delete_chr17_46015785_altseq_TTATTA_to_T	chr17	46015785	TTATTA	T	0.0969954	0.335292	0.389543	0.696904	0.911575	-4.78707	rs1432356528
delete_chr17_46015795_altseq_TTG_to_T	chr17	46015795	TTG	T	-0.0954937	-0.168051	-0.408444	0.682978	0.897366	-4.80618	rs1456129187
insert_chr17_46016389_altseq_T_to_TA	chr17	46016389	T	TA	-0.255891	0.138534	-2.30043	0.0214836	0.220866	-3.31833	rs2076178281
delete_chr17_46016468_altseq_CTG_to_C	chr17	46016468	CTG	C	-0.0516994	0.263839	-0.767649	0.442734	0.817876	-5.40138	rs2076186561
delete_chr17_46016684_altseq_TGG_to_T	chr17	46016684	TGG	T	0.0645202	0.0422812	0.806159	0.420197	0.796327	-5.25114	-
delete_chr17_46016752_altseq_CAG_to_C	chr17	46016752	CAG	C	-0.0933543	0.291496	-1.61508	0.10635	0.489374	-4.61681	-
delete_chr17_46016767_altseq_CA_to_C	chr17	46016767	CA	C	-0.0915358	0.227156	-2.45372	0.0141563	0.172472	-3.32885	rs67084886
delete_chr17_46021882_altseq_CCT_to_C	chr17	46021882	CCT	C	0.000650319	0.181368	0.0141626	0.988701	0.990391	-6.01142	rs1308223516
delete_chr17_46022018_altseq_TA_to_T	chr17	46022018	TA	T	-0.156463	0.276599	-1.84381	0.065284	0.382564	-4.06812	rs1236724410
delete_chr17_46022981_altseq_TTGTCA_to_T	chr17	46022981	TTGTCA	T	-0.0994258	0.229243	-1.99212	0.0463989	0.334185	-4.08635	rs1280163919
delete_chr17_46023042_altseq_CTCA_to_C	chr17	46023042	CTCA	C	0.0432246	0.24458	0.518452	0.60416	0.868074	-5.36817	-
delete_chr17_46023168_altseq_TTAAAA_to_T	chr17	46023168	TTAAAA	T	0.0963395	0.161936	2.00099	0.0454316	0.332786	-4.10341	rs1475219949
delete_chr17_46023202_altseq_GC_to_G	chr17	46023202	GC	G	-0.044357	0.103204	-0.704148	0.481372	0.824807	-5.5296	-
delete_chr17_46024212_altseq_ATGAG_to_A	chr17	46024212	ATGAG	A	-0.067853	0.0013158	-1.59721	0.110257	0.489475	-4.90104	-
delete_chr17_46024221_altseq_TG_to_T	chr17	46024221	TG	T	-0.0524527	0.0349766	-1.42073	0.155425	0.591643	-5.28602	rs766902975
delete_chr17_46024223_altseq_TG_to_T	chr17	46024223	TG	T	-0.0845424	0.135851	-2.23032	0.0257476	0.239712	-3.84905	rs1473068558
delete_chr17_46024248_altseq_GC_to_G	chr17	46024248	GC	G	0.00974291	0.0185614	0.217775	0.82761	0.92377	-6.05167	rs2076709846
insert_chr17_46024250_altseq_C_to_CCCCG	chr17	46024250	C	CCCCG	0.0577568	0.0709522	1.3839	0.166424	0.60953	-5.22735	rs2076710175
insert_chr17_46024409_altseq_A_to_AT	chr17	46024409	A	AT	0.109242	0.216359	1.28133	0.200152	0.674075	-4.79038	rs55661512
delete_chr17_46024451_altseq_TC_to_T	chr17	46024451	TC	T	0.00858818	0.196044	0.0820779	0.934589	0.962708	-5.30305	rs1222434902
delete_chr17_46024501_altseq_AG_to_A	chr17	46024501	AG	A	-0.0205157	0.18931	-0.239864	0.810448	0.918176	-5.44999	rs2076722516
delete_chr17_46024504_altseq_GAGA_to_G	chr17	46024504	GAGA	G	-0.0741117	0.163642	-0.349988	0.726373	0.912033	-4.85103	rs2076722891
delete_chr17_46024627_altseq_GT_to_G	chr17	46024627	GT	G	-0.0225107	0.164954	-0.672925	0.501009	0.833406	-6.09892	rs1167232310
insert_chr17_46027468_altseq_T_to_TG	chr17	46027468	T	TG	0.0718784	0.222174	1.89287	0.0584059	0.360272	-4.4826	rs749189332
insert_chr17_46027472_altseq_C_to_CA	chr17	46027472	C	CA	-0.0806425	0.135002	-2.22998	0.025771	0.239712	-3.84576	rs1179419859
delete_chr17_46027546_altseq_AG_to_A	chr17	46027546	AG	A	-0.0486862	0.122665	-0.964206	0.334979	0.743961	-5.50386	rs1408018894
delete_chr17_46027589_altseq_ATCTTGGGG_to_A	chr17	46027589	ATCTTGGGG	A	-0.0327816	-0.0281914	-0.709449	0.478068	0.824807	-5.79015	-
insert_chr17_46027675_altseq_T_to_TA	chr17	46027675	T	TA	-0.0253105	0.140047	-0.652692	0.513971	0.833406	-5.981	rs1186711875
insert_chr17_46027700_altseq_C_to_CAAA	chr17	46027700	C	CAAA	0.104918	0.298214	3.3473	0.000818524	0.031977	-0.921822	rs1348637417
delete_chr17_46030239_altseq_TA_to_T	chr17	46030239	TA	T	-0.2114	0.557483	-0.996955	0.31887	0.743101	-4.6642	rs1308475611
insert_chr17_46030284_altseq_A_to_AG	chr17	46030284	A	AG	0.080219	0.384708	0.475122	0.634735	0.874618	-4.92948	rs1436513631
insert_chr17_46030285_altseq_G_to_GA	chr17	46030285	G	GA	-0.0796363	0.303296	-0.364794	0.715292	0.912033	-4.83684	rs910610046
delete_chr17_46030358_altseq_GA_to_G	chr17	46030358	GA	G	-0.323369	0.356484	-2.53038	0.0114406	0.158845	-2.99129	rs1480924159
delete_chr17_46030378_altseq_AAAAG_to_A	chr17	46030378	AAAAG	A	0.0858393	0.29614	0.931124	0.351849	0.753646	-5.04898	rs1455445474
delete_chr17_46030397_altseq_TCCC_to_T	chr17	46030397	TCCC	T	0.0895945	0.33045	0.903177	0.366492	0.764897	-5.02652	-
delete_chr17_46030487_altseq_CCAGA_to_C	chr17	46030487	CCAGA	C	-0.0418337	-0.0423616	-0.56585	0.571525	0.865755	-5.43948	-
delete_chr17_46030523_altseq_AC_to_A	chr17	46030523	AC	A	-0.0103507	0.14669	-0.119418	0.90495	0.962708	-5.43796	-
delete_chr17_46030533_altseq_GAACT_to_G	chr17	46030533	GAACT	G	-0.137134	0.272979	-1.60213	0.109207	0.489374	-4.39783	rs2076979620
delete_chr17_46030661_altseq_AAT_to_A	chr17	46030661	AAT	A	-0.040988	0.26578	-0.514472	0.606949	0.868074	-5.40681	-
delete_chr17_46030773_altseq_GGAAGGGTAC_to_G	chr17	46030773	GGAAGGGTAC	G	0.0419552	0.0620065	0.534123	0.593284	0.865755	-5.41869	rs2076986337
insert_chr17_46030872_altseq_C_to_CA	chr17	46030872	C	CA	0.013126	0.235862	0.269635	0.787449	0.918176	-5.9147	rs1222737832
delete_chr17_46030886_altseq_CTT_to_C	chr17	46030886	CTT	C	0.0127485	0.0728008	0.246382	0.805394	0.918176	-5.89261	rs1043237843
delete_chr17_46030905_altseq_AG_to_A	chr17	46030905	AG	A	-0.108522	0.177483	-1.71593	0.0862355	0.443281	-4.4028	rs1347917130
delete_chr17_46031312_altseq_AAAATT_to_A	chr17	46031312	AAAATT	A	-0.391706	0.175557	-2.97066	0.00299362	0.0727937	-2.22869	-
delete_chr17_46031333_altseq_AAT_to_A	chr17	46031333	AAT	A	0.30421	0.0952215	1.68065	0.092936	0.465164	-4.23119	rs2077000236
delete_chr17_46031390_altseq_CAT_to_C	chr17	46031390	CAT	C	0.0509316	0.455075	0.449693	0.652961	0.881269	-5.17078	rs1201057168
delete_chr17_46031414_altseq_CAG_to_C	chr17	46031414	CAG	C	0.0122065	0.0884595	0.132877	0.894297	0.959814	-5.41182	rs2077001303
delete_chr17_46031438_altseq_CAATA_to_C	chr17	46031438	CAATA	C	0.0217614	0.076156	0.35501	0.722596	0.912033	-5.719	rs373668834
insert_chr17_46034687_altseq_C_to_CT	chr17	46034687	C	CT	0.0907711	0.150581	1.34952	0.177235	0.622824	-4.85764	rs1178484046
delete_chr17_46036594_altseq_ATAC_to_A	chr17	46036594	ATAC	A	0.0925315	0.294617	1.02355	0.306114	0.73389	-4.9966	rs745404076
insert_chr17_46036622_altseq_G_to_GA	chr17	46036622	G	GA	0.0959005	0.295878	1.26291	0.206688	0.681643	-4.87607	rs781662642
delete_chr17_46036670_altseq_CACTGCAGAT_to_C	chr17	46036670	CACTGCAGAT	C	-0.050965	0.0510379	-0.720848	0.471039	0.824807	-5.40009	rs997651679
delete_chr17_46036717_altseq_CTTCT_to_C	chr17	46036717	CTTCT	C	-0.00389148	-0.0120316	-0.085851	0.931587	0.962708	-6.03888	rs1462550611
delete_chr17_46036767_altseq_TTGA_to_T	chr17	46036767	TTGA	T	0.0110294	0.183591	0.267793	0.788865	0.918176	-6.09511	-
delete_chr17_46037339_altseq_TA_to_T	chr17	46037339	TA	T	-0.0581417	0.154494	-0.498485	0.618175	0.868706	-5.13294	rs1201150542
delete_chr17_46037544_altseq_TA_to_T	chr17	46037544	TA	T	-0.024374	0.0370347	-0.415086	0.678095	0.896619	-5.72087	rs907972638
delete_chr17_46037698_altseq_TGATCACTG_to_T	chr17	46037698	TGATCACTG	T	-0.120802	0.66744	-1.61119	0.107211	0.489374	-4.44905	rs895462544
insert_chr17_46037714_altseq_G_to_GT	chr17	46037714	G	GT	-0.229702	0.557733	-2.27977	0.0226795	0.229141	-3.3303	rs1453193848
insert_chr17_46037784_altseq_C_to_CA	chr17	46037784	C	CA	0.116466	0.555383	1.13046	0.258357	0.692229	-4.8249	rs2077192998
delete_chr17_46037855_altseq_TTAAAA_to_T	chr17	46037855	TTAAAA	T	-0.0445597	0.371655	-0.505434	0.613282	0.868706	-5.32827	-
insert_chr17_46037907_altseq_C_to_CT	chr17	46037907	C	CT	0.166851	0.183475	1.26099	0.207403	0.681643	-4.60916	-
delete_chr17_46040452_altseq_AC_to_A	chr17	46040452	AC	A	-0.0637385	0.119534	-0.650577	0.515361	0.833406	-5.19067	rs912656024
delete_chr17_46040470_altseq_TTTC_to_T	chr17	46040470	TTTC	T	-0.0922821	0.109253	-0.867766	0.385582	0.776464	-5.0014	rs1399702175
delete_chr17_46040476_altseq_ATCTT_to_A	chr17	46040476	ATCTT	A	0.178767	0.109623	1.71659	0.0861407	0.443281	-4.1891	rs1164706194
delete_chr17_46042532_altseq_ACT_to_A	chr17	46042532	ACT	A	0.0442295	0.0929324	0.443829	0.657192	0.881269	-5.26802	rs928538851
insert_chr17_46042629_altseq_A_to_ATC	chr17	46042629	A	ATC	0.0632219	-0.0526154	0.727413	0.467016	0.824807	-5.23486	-
delete_chr17_46042723_altseq_AAT_to_A	chr17	46042723	AAT	A	0.0658663	0.218795	0.312846	0.75442	0.916465	-4.86093	-
insert_chr17_46042839_altseq_G_to_GTA	chr17	46042839	G	GTA	-0.129595	0.223402	-0.598484	0.549564	0.862124	-4.79286	rs2077373301
insert_chr17_46042841_altseq_T_to_TA	chr17	46042841	T	TA	0.206995	0.0881738	0.652859	0.513902	0.833406	-4.68662	rs2077373617
insert_chr17_46042846_altseq_A_to_AC	chr17	46042846	A	AC	0.297792	0.404547	1.17696	0.23931	0.692229	-4.56786	rs534919042
delete_chr17_46042899_altseq_CT_to_C	chr17	46042899	CT	C	0.0217178	0.471928	0.144368	0.88522	0.957082	-5.04492	rs1294176442
insert_chr17_46042903_altseq_T_to_TA	chr17	46042903	T	TA	0.0692737	0.487496	0.565504	0.571769	0.865755	-5.07547	rs1242198064
delete_chr17_46042915_altseq_GA_to_G	chr17	46042915	GA	G	-0.215234	0.285691	-2.64554	0.00818675	0.129394	-2.57367	-
insert_chr17_46042921_altseq_A_to_AT	chr17	46042921	A	AT	0.079856	0.272327	1.00407	0.315399	0.739869	-5.09998	rs1491113392
delete_chr17_46042979_altseq_TCAAA_to_T	chr17	46042979	TCAAA	T	0.0545818	0.353849	0.544189	0.586345	0.865755	-5.21772	rs1259708322
insert_chr17_46042984_altseq_C_to_CA	chr17	46042984	C	CA	0.228058	0.204988	2.19266	0.0283966	0.251743	-3.48301	-
delete_chr17_46044884_altseq_TA_to_T	chr17	46044884	TA	T	0.114899	0.0370059	1.12534	0.26052	0.692229	-4.83078	rs1205275906
delete_chr17_46044937_altseq_CAATTT_to_C	chr17	46044937	CAATTT	C	0.129202	0.449161	0.844612	0.398393	0.78871	-4.83539	-
delete_chr17_46045098_altseq_CCACA_to_C	chr17	46045098	CCACA	C	0.0299488	0.251879	0.249566	0.802938	0.918176	-5.18274	rs559333957
delete_chr17_46045107_altseq_TG_to_T	chr17	46045107	TG	T	0.157214	0.304919	1.43092	0.152542	0.591643	-4.5123	rs1236665750
delete_chr17_46045575_altseq_GAAAAT_to_G	chr17	46045575	GAAAAT	G	-0.0422342	0.283242	-0.731077	0.464762	0.824807	-5.54597	rs779058180
insert_chr17_46046045_altseq_C_to_CA	chr17	46046045	C	CA	0.155456	0.0558084	1.45619	0.14543	0.587737	-4.49484	rs918220253
delete_chr17_46046975_altseq_TAAAAG_to_T	chr17	46046975	TAAAAG	T	0.0452395	0.425828	0.764316	0.444711	0.817876	-5.51423	rs1373332767
delete_chr17_46046987_altseq_ACT_to_A	chr17	46046987	ACT	A	-0.0364304	0.452827	-0.500599	0.616678	0.868706	-5.48986	rs956440067
delete_chr17_46047002_altseq_GCA_to_G	chr17	46047002	GCA	G	-0.00578318	0.397128	-0.0954934	0.923927	0.962708	-5.76331	-
delete_chr17_46047016_altseq_GT_to_G	chr17	46047016	GT	G	0.0286828	0.373521	0.584179	0.559119	0.862124	-5.81005	rs61698635
delete_chr17_46047046_altseq_GT_to_G	chr17	46047046	GT	G	0.033512	0.251599	0.631932	0.527455	0.842203	-5.69879	rs1289022335
insert_chr17_46051627_altseq_A_to_AT	chr17	46051627	A	AT	-0.127871	0.142021	-1.4424	0.14927	0.591643	-4.58455	rs780740154
delete_chr17_46051758_altseq_TCTAACATTTA_to_T	chr17	46051758	TCTAACATTTA	T	-0.106278	0.203161	-1.1324	0.257539	0.692229	-4.87659	-
delete_chr17_46053847_altseq_CTT_to_C	chr17	46053847	CTT	C	-0.0815763	0.475852	-0.300544	0.763784	0.916465	-4.77097	rs528221154
delete_chr17_46053923_altseq_AAAC_to_A	chr17	46053923	AAAC	A	0.0247976	0.235349	0.253562	0.799848	0.918176	-5.31424	rs529057165
insert_chr17_46053994_altseq_G_to_GGT	chr17	46053994	G	GGT	-0.140041	0.312647	-1.57995	0.114201	0.503171	-4.4148	rs1465343161
insert_chr17_46054001_altseq_A_to_ACG	chr17	46054001	A	ACG	-0.0132852	0.279943	-0.173222	0.862485	0.944704	-5.53255	-
insert_chr17_46054004_altseq_T_to_TA	chr17	46054004	T	TA	0.0694218	0.263481	0.902437	0.366876	0.764897	-5.19994	-
insert_chr17_46054393_altseq_T_to_TGATACGGCG	chr17	46054393	T	TGATACGGCG	0.0547046	0.130435	1.18399	0.236458	0.692229	-5.35819	-
delete_chr17_46054957_altseq_TCTC_to_T	chr17	46054957	TCTC	T	0.0439156	0.324662	0.708167	0.478874	0.824807	-5.50784	rs1282770509
delete_chr17_46055010_altseq_CTGACTAA_to_C	chr17	46055010	CTGACTAA	C	-0.132893	0.214144	-3.90284	9.56281e-05	0.00622645	1.05423	-
delete_chr17_46055119_altseq_GA_to_G	chr17	46055119	GA	G	0.0305469	0.33489	0.567389	0.570472	0.865755	-5.70977	-
delete_chr17_46057281_altseq_AT_to_A	chr17	46057281	AT	A	0.116454	0.371394	0.741692	0.458331	0.823872	-4.86902	rs1445680806
delete_chr17_46057326_altseq_TTTG_to_T	chr17	46057326	TTTG	T	0.0205907	0.22565	0.140198	0.888512	0.957111	-5.06434	rs2077968850
insert_chr17_46057349_altseq_A_to_AT	chr17	46057349	A	AT	-0.106764	0.496807	-0.638553	0.523163	0.837632	-4.88363	-
insert_chr17_46058576_altseq_T_to_TA	chr17	46058576	T	TA	-0.0889175	0.54703	-0.445799	0.655776	0.881269	-4.856	rs964438377
insert_chr17_46058661_altseq_T_to_TA	chr17	46058661	T	TA	0.111591	0.408336	0.54793	0.583783	0.865755	-4.82576	-
delete_chr17_46058688_altseq_TAA_to_T	chr17	46058688	TAA	T	NA	0.632794	NA	NA	NA	NA	rs2078015979
delete_chr17_46059121_altseq_CA_to_C	chr17	46059121	CA	C	0.00139571	0.00971848	0.00881637	0.992966	0.992966	-5.02712	rs2078055020
delete_chr17_46063704_altseq_TA_to_T	chr17	46063704	TA	T	0.0227226	0.134337	0.189033	0.850079	0.936365	-5.19104	-
delete_chr17_46063770_altseq_TA_to_T	chr17	46063770	TA	T	-0.0545513	0.0202808	-0.470633	0.637933	0.875477	-5.14963	rs1490785214
insert_chr17_46064604_altseq_G_to_GTT	chr17	46064604	G	GTT	0.108298	0.0870359	2.18693	0.028783	0.251743	-3.71805	-
delete_chr17_46064613_altseq_GAC_to_G	chr17	46064613	GAC	G	0.0199812	0.150608	0.452505	0.650918	0.880919	-5.96225	rs1350967594
insert_chr17_46064625_altseq_C_to_CCCT	chr17	46064625	C	CCCT	0.0836599	0.110905	2.04353	0.0410305	0.316367	-4.13604	rs979739649
delete_chr17_46064635_altseq_CCTCCCT_to_C	chr17	46064635	CCTCCCT	C	-0.0767539	0.172751	-1.82189	0.0685084	0.388143	-4.51284	-
delete_chr17_46064657_altseq_TC_to_T	chr17	46064657	TC	T	-0.067601	0.156072	-1.6113	0.107154	0.489374	-4.86565	rs1171116342
delete_chr17_46065627_altseq_AACT_to_A	chr17	46065627	AACT	A	0.119045	0.0814913	1.16682	0.243362	0.692229	-4.79661	-
delete_chr17_46065829_altseq_CT_to_C	chr17	46065829	CT	C	0.0257893	0.38415	0.203006	0.839143	0.930703	-5.15141	rs1458699231
insert_chr17_46070963_altseq_T_to_TG	chr17	46070963	T	TG	0.0360832	0.280142	0.336118	0.736802	0.912349	-5.23895	rs1230588096
insert_chr17_46070975_altseq_A_to_ATT	chr17	46070975	A	ATT	0.234595	0.307508	1.40762	0.159347	0.598571	-4.44973	rs1261571249
delete_chr17_46070988_altseq_AGAAG_to_A	chr17	46070988	AGAAG	A	0.222092	0.318165	1.9418	0.0522441	0.345258	-3.87481	rs1431700375
delete_chr17_46071235_altseq_AGG_to_A	chr17	46071235	AGG	A	-0.303042	0.110775	-2.40146	0.0163857	0.184654	-3.20284	rs753467807
delete_chr17_46071264_altseq_CAGAA_to_C	chr17	46071264	CAGAA	C	0.123205	0.114594	1.48911	0.136534	0.565379	-4.55868	rs2078567700
insert_chr17_46071349_altseq_G_to_GA	chr17	46071349	G	GA	0.00517128	0.165376	0.0780906	0.937759	0.962708	-5.67871	-
delete_chr17_46071414_altseq_AT_to_A	chr17	46071414	AT	A	0.0442495	0.235283	0.546974	0.584426	0.865755	-5.37724	rs1177712118
insert_chr17_46071532_altseq_G_to_GA	chr17	46071532	G	GA	0.0152802	0.40076	0.0942047	0.924953	0.962708	-5.00867	rs1365636929
insert_chr17_46071656_altseq_T_to_TA	chr17	46071656	T	TA	0.0928095	0.307137	0.663369	0.507143	0.833406	-4.95775	rs1475717777
delete_chr17_46073120_altseq_CA_to_C	chr17	46073120	CA	C	0.0453792	0.451326	0.371203	0.71051	0.912033	-5.14773	rs2078637114
delete_chr17_46073277_altseq_CA_to_C	chr17	46073277	CA	C	0.0207918	0.186025	0.237798	0.81205	0.918176	-5.43249	-
delete_chr17_46073412_altseq_CCTT_to_C	chr17	46073412	CCTT	C	0.334477	0.266607	1.55996	0.118881	0.508304	-4.35397	rs1205960405
delete_chr17_46074449_altseq_AAAC_to_A	chr17	46074449	AAAC	A	-0.29961	0.0786897	-2.1562	0.0311438	0.260718	-3.62255	rs139901519
delete_chr17_46074514_altseq_TATA_to_T	chr17	46074514	TATA	T	0.0257762	0.396455	0.201688	0.840173	0.930703	-5.14545	rs2078688555
insert_chr17_46076056_altseq_C_to_CA	chr17	46076056	C	CA	0.095249	0.139327	0.708251	0.478841	0.824807	-4.96082	rs573837608
delete_chr17_46076125_altseq_CTT_to_C	chr17	46076125	CTT	C	-0.158218	0.433219	-0.708144	0.478914	0.824807	-4.75483	rs541905959
delete_chr17_46076160_altseq_AGAGT_to_A	chr17	46076160	AGAGT	A	-0.0383055	0.424209	-0.333478	0.738794	0.912349	-5.19492	rs756607329
delete_chr17_46076188_altseq_GT_to_G	chr17	46076188	GT	G	0.0470039	0.424939	0.445885	0.655708	0.881269	-5.21799	rs2078760827
insert_chr17_46076193_altseq_T_to_TA	chr17	46076193	T	TA	0.122388	0.331967	1.43183	0.152271	0.591643	-4.61828	rs1217438417
delete_chr17_46077437_altseq_AG_to_A	chr17	46077437	AG	A	-0.0311538	0.280599	-0.304581	0.760703	0.916465	-5.28269	rs2078819921
delete_chr17_46077557_altseq_AT_to_A	chr17	46077557	AT	A	-0.0260747	0.178237	-0.332007	0.739901	0.912349	-5.48867	-
delete_chr17_46077560_altseq_TTTTTA_to_T	chr17	46077560	TTTTTA	T	-0.0262548	0.106442	-0.486913	0.626337	0.870477	-5.75898	rs1375054084
delete_chr17_46077639_altseq_CCT_to_C	chr17	46077639	CCT	C	-0.102272	0.122353	-1.40393	0.16041	0.598727	-4.74846	rs1437914015
delete_chr17_46078559_altseq_TACAA_to_T	chr17	46078559	TACAA	T	-0.00171076	0.118688	-0.0567568	0.95474	0.96712	-6.41555	rs67212864
insert_chr17_46078766_altseq_T_to_TTTA	chr17	46078766	T	TTTA	0.0338271	0.18492	0.718581	0.472423	0.824807	-5.75146	rs75081565
delete_chr17_46078778_altseq_GAA_to_G	chr17	46078778	GAA	G	0.0859285	0.0648163	1.24602	0.212821	0.687226	-4.96579	-
insert_chr17_46079071_altseq_G_to_GAA	chr17	46079071	G	GAA	-0.0470637	0.327845	-0.365993	0.714394	0.912033	-5.10495	rs1348048346
insert_chr17_46079105_altseq_A_to_AT	chr17	46079105	A	AT	0.095715	0.374235	1.17712	0.239217	0.692229	-4.92455	rs2078893945
delete_chr17_46079224_altseq_AG_to_A	chr17	46079224	AG	A	-0.0764248	-0.0169286	-0.74366	0.457131	0.823872	-5.10866	rs2078897932
delete_chr17_46079234_altseq_AG_to_A	chr17	46079234	AG	A	-0.0346823	0.00880858	-0.349696	0.726587	0.912033	-5.29838	rs149809379
delete_chr17_46079265_altseq_CCAAG_to_C	chr17	46079265	CCAAG	C	-0.0569553	-0.0737037	-0.688091	0.491435	0.832314	-5.30151	-
insert_chr17_46079368_altseq_C_to_CA	chr17	46079368	C	CA	0.00412046	-0.0334463	0.0435789	0.965242	0.973549	-5.38404	rs577682767
delete_chr17_46082128_altseq_TTA_to_T	chr17	46082128	TTA	T	0.0868258	0.204972	1.46751	0.142295	0.579462	-4.80381	rs986596266
delete_chr17_46083832_altseq_CTA_to_C	chr17	46083832	CTA	C	-0.0240541	0.192834	-0.328372	0.742646	0.912349	-5.54314	rs2079065256
delete_chr17_46083852_altseq_GGCCATAC_to_G	chr17	46083852	GGCCATAC	G	-0.0427284	0.180569	-0.459578	0.645845	0.880152	-5.31556	-
delete_chr17_46083941_altseq_GC_to_G	chr17	46083941	GC	G	0.0467903	0.398006	0.360222	0.718705	0.912033	-5.10376	-
delete_chr17_46083960_altseq_TAAGA_to_T	chr17	46083960	TAAGA	T	-0.103678	0.231752	-0.837378	0.402441	0.78873	-4.94029	rs1568428649
delete_chr17_46085191_altseq_TAGTC_to_T	chr17	46085191	TAGTC	T	-0.0520276	0.154525	-0.51178	0.608837	0.868074	-5.21149	rs1379455858
insert_chr17_46085204_altseq_G_to_GT	chr17	46085204	G	GT	0.037406	0.37632	0.355727	0.722066	0.912033	-5.25096	rs528382343
delete_chr17_46086699_altseq_AT_to_A	chr17	46086699	AT	A	0.138711	0.187853	1.55273	0.12057	0.508304	-4.44773	-
delete_chr17_46086737_altseq_TGAGGCCAG_to_T	chr17	46086737	TGAGGCCAG	T	-0.111587	-0.0843995	-1.2587	0.208215	0.681643	-4.79033	-
insert_chr17_46087900_altseq_T_to_TG	chr17	46087900	T	TG	-0.0238727	0.172693	-0.359023	0.719594	0.912033	-5.62236	rs1224585542
insert_chr17_46088084_altseq_A_to_ATCT	chr17	46088084	A	ATCT	0.13239	-0.211078	2.30229	0.0213548	0.220866	-3.4023	-
delete_chr17_46089079_altseq_GATC_to_G	chr17	46089079	GATC	G	0.115713	0.172454	0.972332	0.330956	0.743961	-4.86995	-
delete_chr17_46092436_altseq_AG_to_A	chr17	46092436	AG	A	0.0513274	0.102307	0.336459	0.736548	0.912349	-5.01001	-
delete_chr17_46092540_altseq_CAAAG_to_C	chr17	46092540	CAAAG	C	0.102176	0.167319	0.603464	0.546246	0.862124	-4.8893	rs1255520917
insert_chr17_46096512_altseq_G_to_GT	chr17	46096512	G	GT	0.0191229	0.192783	0.778379	0.436356	0.81176	-6.31309	rs139282381
insert_chr17_46096537_altseq_C_to_CTTG	chr17	46096537	C	CTTG	0.0276808	0.199616	0.670294	0.502689	0.833406	-5.90786	-
delete_chr17_46096674_altseq_AG_to_A	chr17	46096674	AG	A	-0.0271678	0.162716	-0.920967	0.357084	0.758157	-6.02403	rs1324368554
delete_chr17_46097474_altseq_TACA_to_T	chr17	46097474	TACA	T	-0.0394946	-0.0979366	-0.261366	0.793827	0.918176	-5.03934	-
delete_chr17_46097494_altseq_GCTC_to_G	chr17	46097494	GCTC	G	-0.0829622	-0.322766	-0.55821	0.576741	0.865755	-4.96823	rs1226776030
delete_chr17_46097590_altseq_GACA_to_G	chr17	46097590	GACA	G	0.021688	0.0609241	0.1678	0.866751	0.947604	-5.14758	rs998628731
insert_chr17_46097615_altseq_T_to_TA	chr17	46097615	T	TA	0.00980223	0.195333	0.088493	0.92949	0.962708	-5.26255	-
delete_chr17_46097979_altseq_CTCT_to_C	chr17	46097979	CTCT	C	0.0414932	0.25113	0.354843	0.722729	0.912033	-5.17803	-
delete_chr17_46098902_altseq_TTAAG_to_T	chr17	46098902	TTAAG	T	-0.0234208	-0.0906509	-0.261458	0.793753	0.918176	-5.41226	-
insert_chr17_46098991_altseq_G_to_GT	chr17	46098991	G	GT	-0.0433826	0.214427	-0.758905	0.447941	0.817876	-5.53961	-
delete_chr17_46098997_altseq_CAAG_to_C	chr17	46098997	CAAG	C	-0.0563968	0.223336	-0.871772	0.383375	0.774681	-5.36566	rs938043408
delete_chr17_46099058_altseq_TC_to_T	chr17	46099058	TC	T	-0.123206	0.0311601	-2.16533	0.0304038	0.258212	-3.68516	rs949544823
delete_chr17_46099320_altseq_TCTC_to_T	chr17	46099320	TCTC	T	0.0144964	0.128124	0.101277	0.919337	0.962708	-5.08422	-
insert_chr17_46099404_altseq_T_to_TC	chr17	46099404	T	TC	-0.0454294	-0.0144136	-0.25169	0.801298	0.918176	-4.9375	-

### Sheet: s11 - InDels HEKs
element	chr	pos	base_ref	base_alt	logFC	AveExpr	t	P.Value	adj.P.Val	B	ID
insert_chr17_44904978_altseq_A_to_AGGCT	chr17	44904978	A	AGGCT	-0.0322325	0.395139	-3.01489	0.00257259	0.0125228	-3.46364	rs1489715882
insert_chr17_44904981_altseq_C_to_CT	chr17	44904981	C	CT	-0.0672623	0.333762	-5.59997	2.16432e-08	3.10923e-07	7.76733	-
delete_chr17_44905174_altseq_CAT_to_C	chr17	44905174	CAT	C	-0.0322053	0.120572	-1.92921	0.0537221	0.149964	-5.74485	rs2051636167
delete_chr17_44905399_altseq_GCTTTGCTTT_to_G	chr17	44905399	GCTTTGCTTT	G	-0.00413333	0.0629713	-0.231478	0.816947	0.907542	-7.48187	rs1391458091
insert_chr17_44905471_altseq_T_to_TG	chr17	44905471	T	TG	-0.0704858	-0.151002	-3.02221	0.0025169	0.0123538	-2.74078	rs1043867619
delete_chr17_44905799_altseq_AC_to_A	chr17	44905799	AC	A	-0.0217177	-0.234245	-1.23574	0.216576	0.418067	-6.80294	rs540093859
insert_chr17_45219223_altseq_A_to_AT	chr17	45219223	A	AT	0.0762545	-0.00378213	2.30324	0.0213174	0.0717483	-4.26668	rs796921507
insert_chr17_45219273_altseq_A_to_AAT	chr17	45219273	A	AAT	0.0663281	0.0406535	1.79585	0.0726044	0.190062	-5.23148	rs2043197799
delete_chr17_45219291_altseq_CA_to_C	chr17	45219291	CA	C	0.137497	0.251919	3.71832	0.000203786	0.00141212	0.00368396	rs200403246
delete_chr17_45219386_altseq_GA_to_G	chr17	45219386	GA	G	-0.0285526	0.6455	-1.50393	0.132628	0.300708	-6.29006	rs1310662923
delete_chr17_45219459_altseq_GCTC_to_G	chr17	45219459	GCTC	G	0.0544932	0.336929	2.37252	0.017691	0.0627712	-4.4523	-
delete_chr17_45219687_altseq_TG_to_T	chr17	45219687	TG	T	-0.0359223	0.533519	-0.943702	0.345398	0.573068	-6.28823	rs2043201049
delete_chr17_45219708_altseq_CAT_to_C	chr17	45219708	CAT	C	-0.0238986	0.529242	-0.717837	0.472902	0.692883	-6.60618	-
delete_chr17_45219717_altseq_AT_to_A	chr17	45219717	AT	A	0.00754535	0.60324	0.191214	0.848371	0.915284	-6.7202	-
insert_chr17_45219723_altseq_G_to_GCA	chr17	45219723	G	GCA	-0.0494817	0.656247	-1.18564	0.235878	0.445295	-5.95164	-
insert_chr17_45219730_altseq_T_to_TG	chr17	45219730	T	TG	-0.0206464	0.648298	-0.564607	0.572377	0.771464	-6.64786	-
insert_chr17_45219736_altseq_A_to_ACT	chr17	45219736	A	ACT	0.127022	0.632557	3.73511	0.000190263	0.00135018	0.00511348	-
insert_chr17_45241101_altseq_C_to_CG	chr17	45241101	C	CG	-0.0439666	0.0299766	-2.49765	0.0125132	0.0478589	-4.43318	rs1241478955
delete_chr17_45241248_altseq_GGTA_to_G	chr17	45241248	GGTA	G	0.058492	0.405543	3.07082	0.00213864	0.0107663	-2.85874	rs764258919
insert_chr17_45241602_altseq_C_to_CT	chr17	45241602	C	CT	-0.0650067	0.125214	-5.48097	4.26515e-08	5.98136e-07	7.08493	-
delete_chr17_45241689_altseq_CA_to_C	chr17	45241689	CA	C	-0.0387013	-0.118678	-3.26923	0.00107958	0.00588772	-2.61327	-
delete_chr17_45241726_altseq_GT_to_G	chr17	45241726	GT	G	0.0211474	-0.519758	1.46982	0.141626	0.316598	-6.69718	-
delete_chr17_45241748_altseq_AG_to_A	chr17	45241748	AG	A	-0.034476	-0.386049	-3.36909	0.000754852	0.00427507	-2.42075	rs375296898
insert_chr17_45241818_altseq_T_to_TC	chr17	45241818	T	TC	-0.084343	-0.423463	-5.6531	1.59591e-08	2.34997e-07	8.18386	-
insert_chr17_45241884_altseq_G_to_GCCA	chr17	45241884	G	GCCA	-0.0405762	-0.161071	-2.28948	0.0220602	0.072997	-5.18832	-
insert_chr17_45242183_altseq_G_to_GA	chr17	45242183	G	GA	-0.00930525	0.199744	-0.851825	0.394317	0.628076	-7.67358	-
insert_chr17_45242280_altseq_G_to_GC	chr17	45242280	G	GC	-0.0270119	-0.00343399	-1.77434	0.0760226	0.197257	-6.13315	rs2043723749
insert_chr17_45242301_altseq_A_to_AC	chr17	45242301	A	AC	-0.0531344	-0.318849	-3.4361	0.000591374	0.00351838	-1.82466	-
delete_chr17_45309561_altseq_CAG_to_C	chr17	45309561	CAG	C	-0.172171	-0.423891	-9.97724	2.26119e-23	1.21076e-21	41.9036	-
delete_chr17_45309717_altseq_CT_to_C	chr17	45309717	CT	C	-0.0524136	-0.000367477	-2.78752	0.0053196	0.0241019	-3.59586	rs1362224829
delete_chr17_45309770_altseq_TA_to_T	chr17	45309770	TA	T	0.0357485	-0.29765	1.3214	0.1864	0.378585	-6.45419	rs2044458364
delete_chr17_45309815_altseq_AACTGGACAAC_to_A	chr17	45309815	AACTGGACAAC	A	-0.196978	-0.280655	-8.05834	8.70554e-16	3.20473e-14	24.9068	rs1378049277
insert_chr17_45371891_altseq_C_to_CG	chr17	45371891	C	CG	-0.00968201	0.451385	-1.10693	0.268328	0.487795	-7.56375	rs562904748
delete_chr17_45428805_altseq_CT_to_C	chr17	45428805	CT	C	-0.0126698	-0.137259	-0.507754	0.611639	0.790104	-7.16995	rs898268330
delete_chr17_45428951_altseq_GA_to_G	chr17	45428951	GA	G	0.0745975	0.754664	1.59467	0.110935	0.260322	-5.3187	rs1313774164
delete_chr17_45428957_altseq_GA_to_G	chr17	45428957	GA	G	-0.0417382	0.709812	-1.07091	0.284286	0.502837	-6.22504	rs1013850422
delete_chr17_45429255_altseq_TG_to_T	chr17	45429255	TG	T	-0.177246	0.258032	-3.4422	0.000588148	0.00351838	-0.764165	rs1217576743
insert_chr17_45429562_altseq_C_to_CA	chr17	45429562	C	CA	-0.060004	0.335297	-6.68875	2.27506e-11	5.82613e-10	14.1739	rs757655241
delete_chr17_45429587_altseq_CCA_to_C	chr17	45429587	CCA	C	0.132149	0.37581	14.5764	5.01546e-48	7.38526e-46	97.7536	rs1161440209
insert_chr17_45429603_altseq_C_to_CCCAG	chr17	45429603	C	CCCAG	0.00273261	0.386271	0.344732	0.730297	0.872505	-8.21777	rs765377054
delete_chr17_45431594_altseq_TC_to_T	chr17	45431594	TC	T	0.051808	-0.409832	3.30762	0.000942676	0.00523808	-2.22663	rs2050061694
insert_chr17_45431715_altseq_T_to_TA	chr17	45431715	T	TA	-0.0553874	-0.0466293	-3.95333	7.73045e-05	0.000615302	0.0183016	rs1002913807
delete_chr17_45431876_altseq_TG_to_T	chr17	45431876	TG	T	0.0973673	0.113414	6.29451	3.14662e-10	5.45105e-09	12.0244	rs918879337
delete_chr17_45432036_altseq_TG_to_T	chr17	45432036	TG	T	-0.0345271	-0.282662	-0.374042	0.708494	0.856884	-5.82761	-
insert_chr17_45432399_altseq_T_to_TG	chr17	45432399	T	TG	-0.0118684	0.406021	-0.786542	0.431561	0.663179	-7.35462	-
insert_chr17_45432652_altseq_A_to_ACCCTT	chr17	45432652	A	ACCCTT	0.0202744	-0.183696	1.25127	0.21085	0.409385	-7.02455	rs2050139171
insert_chr17_45644776_altseq_T_to_TC	chr17	45644776	T	TC	0.0569766	0.0596438	1.95934	0.0501227	0.143312	-5.16757	rs2056693787
delete_chr17_45644819_altseq_GTCA_to_G	chr17	45644819	GTCA	G	-0.0100236	-0.0392064	-0.38549	0.699888	0.85648	-7.04487	-
delete_chr17_45650614_altseq_AC_to_A	chr17	45650614	AC	A	-0.0221638	0.22733	-0.860775	0.389392	0.628076	-6.80374	rs2056779645
insert_chr17_45655160_altseq_G_to_GA	chr17	45655160	G	GA	0.226507	-0.799335	4.70678	2.64163e-06	2.72969e-05	4.16892	rs2056831491
delete_chr17_45655414_altseq_CCCCTATGT_to_C	chr17	45655414	CCCCTATGT	C	0.0484508	-0.429113	3.64918	0.000263606	0.00175096	-1.19302	rs11276830
delete_chr17_45655492_altseq_CT_to_C	chr17	45655492	CT	C	0.00338902	-0.380951	0.123574	0.901657	0.940207	-7.09539	rs2056836497
delete_chr17_45773560_altseq_CAT_to_C	chr17	45773560	CAT	C	NA	-0.0720838	NA	NA	NA	NA	rs1300400839
delete_chr17_45773761_altseq_AC_to_A	chr17	45773761	AC	A	0.157621	0.0814749	6.47854	9.8457e-11	2.07111e-09	13.5968	-
insert_chr17_45773843_altseq_A_to_AT	chr17	45773843	A	AT	0.21081	0.258369	10.6051	3.88027e-26	2.53942e-24	48.3373	rs113246445
delete_chr17_45775214_altseq_TAGAC_to_T	chr17	45775214	TAGAC	T	-0.00575946	-0.590794	-0.312521	0.754649	0.882821	-7.50773	rs1264408473
delete_chr17_45776087_altseq_CAG_to_C	chr17	45776087	CAG	C	-0.00658163	-0.189699	-0.198242	0.842863	0.915284	-7.04575	rs1037667476
delete_chr17_45776492_altseq_CA_to_C	chr17	45776492	CA	C	0.0174332	0.265765	0.263799	0.791985	0.898804	-6.14894	-
insert_chr17_45778157_altseq_T_to_TG	chr17	45778157	T	TG	0.0814747	-0.15703	3.71693	0.000202805	0.00141212	-0.471857	rs2061210441
delete_chr17_45778281_altseq_AGTGTTCT_to_A	chr17	45778281	AGTGTTCT	A	-0.0474944	-0.188054	-0.950616	0.341931	0.568919	-6.01192	-
delete_chr17_45778306_altseq_AGC_to_A	chr17	45778306	AGC	A	-0.00159416	-0.0998101	-0.0236575	0.98113	0.986256	-6.17035	rs2061212830
delete_chr17_45780710_altseq_GT_to_G	chr17	45780710	GT	G	0.10821	-0.152094	3.43088	0.000606415	0.00357179	-1.19035	rs2061236955
delete_chr17_45780804_altseq_TG_to_T	chr17	45780804	TG	T	-0.039139	0.0354193	-1.72021	0.0854306	0.214409	-5.82017	rs1447849529
delete_chr17_45781915_altseq_GAGA_to_G	chr17	45781915	GAGA	G	-0.0680913	-0.0438008	-2.57954	0.0099118	0.041113	-3.91942	rs376710732
delete_chr17_45782072_altseq_GA_to_G	chr17	45782072	GA	G	-0.0645691	-0.259189	-2.52324	0.01165	0.0457005	-4.01951	-
insert_chr17_45785006_altseq_G_to_GC	chr17	45785006	G	GC	-0.00178004	0.135577	-0.117855	0.906183	0.940207	-7.91678	-
delete_chr17_45785020_altseq_CT_to_C	chr17	45785020	CT	C	-0.0305375	0.196569	-1.97116	0.0487168	0.139972	-5.86948	rs2061307862
delete_chr17_45785872_altseq_GAACCCACAT_to_G	chr17	45785872	GAACCCACAT	G	-0.196583	-0.477143	-5.19276	2.19423e-07	2.6925e-06	6.46109	-
delete_chr17_45785916_altseq_GA_to_G	chr17	45785916	GA	G	-0.0340718	-0.504993	-0.764109	0.444872	0.675334	-6.3632	rs1000379107
insert_chr17_45785994_altseq_T_to_TGGGACG	chr17	45785994	T	TGGGACG	0.0599037	-0.122903	2.47645	0.0132919	0.0505091	-4.16989	rs1392530293
delete_chr17_45785995_altseq_AGTT_to_A	chr17	45785995	AGTT	A	-0.0112479	-0.211849	-0.412679	0.679857	0.843022	-7.03306	rs1387579737
insert_chr17_45786101_altseq_G_to_GA	chr17	45786101	G	GA	0.12172	0.18924	2.89482	0.00382147	0.0178638	-2.61589	rs756788804
delete_chr17_45786106_altseq_GA_to_G	chr17	45786106	GA	G	0.148889	-0.111837	3.40585	0.000668595	0.00387457	-1.02304	rs1488136596
delete_chr17_45786123_altseq_TTTTC_to_T	chr17	45786123	TTTTC	T	0.0459228	0.0451325	1.02508	0.305427	0.532238	-6.12033	rs1267623025
insert_chr17_45786131_altseq_T_to_TC	chr17	45786131	T	TC	0.102424	0.00657308	2.19348	0.0283749	0.088911	-4.22432	rs200629898
insert_chr17_45786132_altseq_T_to_TC	chr17	45786132	T	TC	0.0626441	0.261996	1.61887	0.105583	0.251775	-5.4246	rs1000047582
insert_chr17_45786138_altseq_T_to_TG	chr17	45786138	T	TG	0.0366588	0.155595	0.889732	0.373688	0.612557	-6.27617	rs1017996256
delete_chr17_45786167_altseq_TTC_to_T	chr17	45786167	TTC	T	-0.115925	0.167896	-2.56229	0.0104606	0.0424628	-3.39617	rs2061332803
delete_chr17_45786230_altseq_TAA_to_T	chr17	45786230	TAA	T	0.0744238	0.158001	1.60007	0.109726	0.259552	-5.32792	rs1178144061
delete_chr17_45787176_altseq_GGAGA_to_G	chr17	45787176	GGAGA	G	0.0526471	0.0714025	2.57356	0.0100774	0.0415076	-4.17151	-
delete_chr17_45787527_altseq_CCTCA_to_C	chr17	45787527	CCTCA	C	0.0586725	-0.0156406	1.70436	0.0883883	0.218743	-5.48257	rs1013813410
delete_chr17_45788213_altseq_GA_to_G	chr17	45788213	GA	G	0.00294339	-0.352801	0.182087	0.855517	0.915284	-7.64841	rs769995764
delete_chr17_45793487_altseq_TG_to_T	chr17	45793487	TG	T	-0.0513381	-0.313503	-4.4247	9.68905e-06	8.91695e-05	1.80901	-
delete_chr17_45793579_altseq_AC_to_A	chr17	45793579	AC	A	0.0126771	0.0330055	1.19149	0.233469	0.442852	-7.31732	rs1411992625
delete_chr17_45803610_altseq_TCC_to_T	chr17	45803610	TCC	T	-0.179373	-0.1176	-11.1591	8.176e-29	6.01958e-27	54.2653	rs1296900508
delete_chr17_45803743_altseq_TGAGA_to_T	chr17	45803743	TGAGA	T	-0.0119112	-0.407134	-0.994933	0.319776	0.545937	-7.47059	rs899112664
insert_chr17_45803759_altseq_T_to_TGC	chr17	45803759	T	TGC	-0.00288611	-0.411071	-0.211758	0.832298	0.911196	-7.81747	rs1256512365
insert_chr17_45803764_altseq_G_to_GTGTGTGTGTA	chr17	45803764	G	GTGTGTGTGTA	0.0272016	-0.403008	2.19757	0.0279873	0.0886264	-5.50404	-
delete_chr17_45803797_altseq_CAT_to_C	chr17	45803797	CAT	C	0.00835066	-0.25768	0.492116	0.622644	0.794459	-7.48307	rs1173452387
insert_chr17_45803808_altseq_G_to_GCA	chr17	45803808	G	GCA	-0.00790782	-0.435157	-0.456638	0.647938	0.81546	-7.4935	rs1445431796
insert_chr17_45804033_altseq_C_to_CCT	chr17	45804033	C	CCT	-0.0189426	-0.269165	-0.877497	0.380239	0.618676	-6.95031	-
delete_chr17_45804042_altseq_ACTT_to_A	chr17	45804042	ACTT	A	0.0960997	-0.553398	4.09343	4.2852e-05	0.000350553	0.994557	rs1435575610
delete_chr17_45804100_altseq_CTG_to_C	chr17	45804100	CTG	C	0.0120157	-0.172161	0.533422	0.593755	0.782375	-7.15973	rs2061677149
insert_chr17_45804114_altseq_T_to_TA	chr17	45804114	T	TA	-0.0116397	-0.00583524	-0.556507	0.577877	0.773567	-7.20156	-
delete_chr17_45812217_altseq_AG_to_A	chr17	45812217	AG	A	-0.0527021	-0.296058	-0.357128	0.721205	0.866918	-5.433	rs1344296530,COSV53277402
delete_chr17_45813422_altseq_CCT_to_C	chr17	45813422	CCT	C	0.0269845	0.234416	3.06415	0.00218379	0.0109004	-3.60846	rs3029039
delete_chr17_45813528_altseq_CT_to_C	chr17	45813528	CT	C	-0.0265977	-0.22168	-1.76536	0.0775189	0.200257	-6.15467	rs1202486759
delete_chr17_45813608_altseq_GCGAT_to_G	chr17	45813608	GCGAT	G	-0.0339331	-0.131801	-2.29074	0.0219889	0.072997	-5.09552	rs2061868593
delete_chr17_45814634_altseq_TCCC_to_T	chr17	45814634	TCCC	T	0.0538567	0.166864	2.53367	0.0113018	0.0447911	-4.20634	rs1346804699
delete_chr17_45815101_altseq_AG_to_A	chr17	45815101	AG	A	-0.0210174	0.284724	-1.72097	0.0852679	0.214409	-6.39435	rs1330431703
delete_chr17_45817145_altseq_TC_to_T	chr17	45817145	TC	T	-0.0989841	-0.0405138	-6.32853	2.53375e-10	4.66368e-09	12.2948	rs1441338619
delete_chr17_45817215_altseq_GCTCC_to_G	chr17	45817215	GCTCC	G	0.0798543	-0.0197257	4.31424	1.61252e-05	0.000141594	1.73382	rs2061947554
delete_chr17_45817646_altseq_AGAG_to_A	chr17	45817646	AGAG	A	-0.0694378	-0.0600022	-4.31096	1.6347e-05	0.000141594	1.63223	rs1420652557
delete_chr17_45817813_altseq_TGGGGGCC_to_T	chr17	45817813	TGGGGGCC	T	-0.00840576	-0.529481	-0.431	0.666476	0.829137	-7.3662	rs1227680432
insert_chr17_45823159_altseq_A_to_AG	chr17	45823159	A	AG	0.0680837	0.192816	1.72001	0.0855453	0.214409	-5.23496	rs985546895
delete_chr17_45823167_altseq_TC_to_T	chr17	45823167	TC	T	0.0100528	0.0379273	0.26926	0.787749	0.89774	-6.70266	-
delete_chr17_45823227_altseq_CT_to_C	chr17	45823227	CT	C	0.0466665	0.0877917	0.955373	0.339514	0.566499	-6.04659	-
delete_chr17_45823400_altseq_TC_to_T	chr17	45823400	TC	T	0.0221539	0.0480251	0.730765	0.464959	0.690056	-6.70556	rs368286646
insert_chr17_45823409_altseq_T_to_TC	chr17	45823409	T	TC	0.0430788	0.116862	1.38157	0.167174	0.354193	-6.0075	rs2062088649
delete_chr17_45823426_altseq_TGAG_to_T	chr17	45823426	TGAG	T	0.31683	0.319932	9.69386	5.37231e-22	2.63691e-20	39.1222	-
delete_chr17_45825203_altseq_ATG_to_A	chr17	45825203	ATG	A	0.023679	-0.207272	1.11203	0.266152	0.486843	-6.73569	rs1481150859
delete_chr17_45825351_altseq_TG_to_T	chr17	45825351	TG	T	-0.00344414	-0.225058	-0.226798	0.820583	0.907542	-7.74624	rs1375735432
delete_chr17_45825369_altseq_TC_to_T	chr17	45825369	TC	T	0.0372962	-0.302839	2.41856	0.0155895	0.0570322	-4.90735	-
delete_chr17_45828559_altseq_TGTTACA_to_T	chr17	45828559	TGTTACA	T	-0.0315394	0.558332	-1.13203	0.257671	0.474803	-6.41295	rs1388412286
insert_chr17_45828747_altseq_C_to_CA	chr17	45828747	C	CA	0.109328	0.323602	6.56858	5.24728e-11	1.14468e-09	13.9136	-
delete_chr17_45831013_altseq_GCATTGGC_to_G	chr17	45831013	GCATTGGC	G	0.0795194	0.140614	4.95858	7.17337e-07	8.12522e-06	4.64388	rs2062296884
delete_chr17_45831110_altseq_GT_to_G	chr17	45831110	GT	G	0.119242	-0.200067	10.3358	5.30526e-25	3.1248e-23	45.3003	rs56396707
delete_chr17_45831232_altseq_AT_to_A	chr17	45831232	AT	A	-0.0283382	-0.108627	-1.46883	0.141905	0.316598	-6.3631	rs1490278305
delete_chr17_45836273_altseq_CA_to_C	chr17	45836273	CA	C	-0.0525742	-0.557685	-2.22129	0.0263585	0.0839198	-4.81009	-
insert_chr17_45836278_altseq_C_to_CT	chr17	45836278	C	CT	0.00215419	-0.432762	0.110227	0.912231	0.941762	-7.44893	-
delete_chr17_45836323_altseq_CAG_to_C	chr17	45836323	CAG	C	0.0412436	-0.472961	1.98067	0.0476526	0.138263	-5.44901	-
delete_chr17_45837193_altseq_TG_to_T	chr17	45837193	TG	T	-0.011229	-0.0848917	-0.623701	0.532835	0.745463	-7.30541	-
delete_chr17_45837315_altseq_CCCAGTGA_to_C	chr17	45837315	CCCAGTGA	C	0.0704465	-0.294312	3.96918	7.24532e-05	0.000584588	0.27211	rs2151401471,rs796574354
delete_chr17_45837596_altseq_CA_to_C	chr17	45837596	CA	C	-0.0121874	-0.017739	-0.674789	0.499822	0.719793	-7.26794	rs1007959440
delete_chr17_45840658_altseq_AG_to_A	chr17	45840658	AG	A	-0.0286144	-0.232616	-1.61956	0.10535	0.251775	-6.22874	rs2062486373
delete_chr17_45840699_altseq_CA_to_C	chr17	45840699	CA	C	0.0750205	0.0507609	3.80741	0.000141088	0.00103876	-0.271073	rs1160240001
delete_chr17_45841738_altseq_GCTTAA_to_G	chr17	45841738	GCTTAA	G	-0.138142	-0.218537	-4.67624	2.99242e-06	3.03885e-05	3.7758	rs946348009
delete_chr17_45842561_altseq_GA_to_G	chr17	45842561	GA	G	0.0599879	0.339522	2.68683	0.00722486	0.0315218	-3.78789	rs1279921233
delete_chr17_45843566_altseq_CT_to_C	chr17	45843566	CT	C	-0.0531546	0.126505	-2.44664	0.0144329	0.0538037	-4.50239	-
delete_chr17_45843756_altseq_CT_to_C	chr17	45843756	CT	C	0.0539838	0.0291778	2.56505	0.0103307	0.0422555	-4.08649	rs1240034750
delete_chr17_45843875_altseq_TC_to_T	chr17	45843875	TC	T	-0.0508622	0.0487105	-1.42148	0.15525	0.332518	-5.933	-
delete_chr17_45843889_altseq_AT_to_A	chr17	45843889	AT	A	-0.0445165	-0.0277183	-1.3265	0.184731	0.378537	-6.15102	rs1320206889
delete_chr17_45844899_altseq_TGAA_to_T	chr17	45844899	TGAA	T	-0.0156445	0.140104	-1.36799	0.171323	0.361682	-7.04096	rs747693630
insert_chr17_45845052_altseq_T_to_TC	chr17	45845052	T	TC	0.0196777	-0.0820287	1.25825	0.208314	0.407631	-7.00997	rs779346558
insert_chr17_45848431_altseq_G_to_GACCC	chr17	45848431	G	GACCC	-0.0345186	-0.0280642	-2.12743	0.0333982	0.1014	-5.38183	-
delete_chr17_45848447_altseq_CA_to_C	chr17	45848447	CA	C	-0.032216	-0.132507	-1.9423	0.0521164	0.146873	-5.7736	rs1487589125
insert_chr17_45848449_altseq_T_to_TG	chr17	45848449	T	TG	-0.0209928	-0.176281	-1.19059	0.233832	0.442852	-6.94407	rs891304501
insert_chr17_45848799_altseq_G_to_GC	chr17	45848799	G	GC	-0.00343746	0.353276	-0.183413	0.854477	0.915284	-7.53175	rs2062573899
delete_chr17_45849230_altseq_GC_to_G	chr17	45849230	GC	G	0.0327436	-0.0901923	2.4701	0.0135143	0.0510251	-4.76593	rs2062577498
delete_chr17_45849397_altseq_TC_to_T	chr17	45849397	TC	T	-0.0149811	-0.241616	-1.30002	0.193604	0.389191	-7.12144	rs2062578912
insert_chr17_45849653_altseq_T_to_TC	chr17	45849653	T	TC	0.0254707	-0.268309	1.45519	0.145635	0.320072	-6.54207	rs753146691
insert_chr17_45850017_altseq_C_to_CT	chr17	45850017	C	CT	-0.0641798	0.0672896	-2.99789	0.00272531	0.0131574	-2.89111	rs1166651235
insert_chr17_45850266_altseq_G_to_GACCCCC	chr17	45850266	G	GACCCCC	-0.00897754	-0.469912	-0.266937	0.789523	0.89774	-6.85642	-
delete_chr17_45853156_altseq_AC_to_A	chr17	45853156	AC	A	0.00505831	0.332582	0.17722	0.859341	0.915284	-7.09717	rs1204839847
delete_chr17_45853261_altseq_CA_to_C	chr17	45853261	CA	C	-0.0681944	-0.569898	-3.20142	0.00137142	0.00714835	-2.28134	rs2062611359
delete_chr17_45853273_altseq_CAGGT_to_C	chr17	45853273	CAGGT	C	0.270235	-0.524896	12.5541	6.68707e-36	6.56447e-34	70.5507	rs1212571529
delete_chr17_45854004_altseq_AT_to_A	chr17	45854004	AT	A	0.00886578	0.692665	0.444775	0.656492	0.824464	-7.26412	rs1044626976
delete_chr17_45854489_altseq_GAGAGAGAC_to_G	chr17	45854489	GAGAGAGAC	G	0.0292351	0.3069	1.87356	0.061008	0.16636	-5.88485	rs56079654
delete_chr17_45854504_altseq_AGAG_to_A	chr17	45854504	AGAG	A	0.0047519	0.380905	0.219997	0.825879	0.907542	-7.28061	rs2062624740
delete_chr17_45854515_altseq_TG_to_T	chr17	45854515	TG	T	0.056058	0.304975	2.46347	0.0137798	0.051696	-4.26559	rs1041092834
insert_chr17_45854551_altseq_T_to_TG	chr17	45854551	T	TG	-0.0104563	0.179691	-0.376647	0.70645	0.856884	-7.01543	-
delete_chr17_45855532_altseq_CA_to_C	chr17	45855532	CA	C	-0.0233671	-0.0818779	-1.00583	0.314523	0.538529	-6.85573	-
delete_chr17_45855777_altseq_AT_to_A	chr17	45855777	AT	A	0.0750948	0.789846	0.749282	0.453982	0.682132	-5.58091	-
delete_chr17_45855817_altseq_TG_to_T	chr17	45855817	TG	T	0.0224416	0.83999	0.337991	0.735434	0.873328	-6.14836	rs2062639014
delete_chr17_45855824_altseq_GTTTTTA_to_G	chr17	45855824	GTTTTTA	G	-0.158599	0.623702	-2.9146	0.00360673	0.017132	-2.31085	rs66600441
delete_chr17_45855857_altseq_TAAC_to_T	chr17	45855857	TAAC	T	0.0888865	0.194901	1.3836	0.166735	0.354193	-5.33304	rs139758712
delete_chr17_45862206_altseq_CT_to_C	chr17	45862206	CT	C	-0.00773029	0.173413	-0.54494	0.585801	0.778864	-7.5825	-
insert_chr17_45863375_altseq_A_to_AT	chr17	45863375	A	AT	-0.00654091	0.154154	-0.298402	0.765404	0.885703	-7.26753	rs1255768104
delete_chr17_45863384_altseq_GTGTT_to_G	chr17	45863384	GTGTT	G	-0.0177491	0.209256	-0.843782	0.398812	0.628076	-6.99198	rs759930178
insert_chr17_45863426_altseq_G_to_GT	chr17	45863426	G	GT	-0.00445497	-0.393627	-0.221551	0.824667	0.907542	-7.4079	rs1328657281
delete_chr17_45863863_altseq_TA_to_T	chr17	45863863	TA	T	-0.00370353	-0.0886136	-0.17734	0.859245	0.915284	-7.34784	rs959748171
delete_chr17_45863923_altseq_TTC_to_T	chr17	45863923	TTC	T	0.00995871	0.0096647	0.68442	0.493718	0.714496	-7.51958	rs1191122977
delete_chr17_45864380_altseq_TGA_to_T	chr17	45864380	TGA	T	-0.0145996	0.0644515	-0.521544	0.602006	0.787958	-7.01243	rs547985351
delete_chr17_45864579_altseq_CTT_to_C	chr17	45864579	CTT	C	0.0305528	-0.602577	1.42438	0.154366	0.33183	-6.36069	rs1442693149
delete_chr17_45866652_altseq_GCAAAC_to_G	chr17	45866652	GCAAAC	G	0.089552	-0.175929	1.71475	0.0865488	0.216005	-5.09079	-
insert_chr17_45866682_altseq_A_to_AAAC	chr17	45866682	A	AAAC	-0.0575639	-0.128969	-1.46516	0.142978	0.317095	-5.71623	rs890452053
insert_chr17_45866724_altseq_A_to_AT	chr17	45866724	A	AT	-0.0779381	-0.16223	-2.03929	0.0415017	0.123457	-4.73719	rs1026738168
delete_chr17_45867244_altseq_TTTG_to_T	chr17	45867244	TTTG	T	-0.068107	-0.296503	-1.11828	0.263641	0.483752	-5.73073	rs776566636
delete_chr17_45867707_altseq_CA_to_C	chr17	45867707	CA	C	-0.00403715	0.0689726	-0.117228	0.906685	0.940207	-6.93171	rs2062742061
delete_chr17_45867781_altseq_CA_to_C	chr17	45867781	CA	C	0.0419126	0.0116428	2.25735	0.0240033	0.077681	-4.94204	-
delete_chr17_45868259_altseq_TC_to_T	chr17	45868259	TC	T	-0.0290403	-0.235376	-1.21574	0.224121	0.428595	-6.5182	rs2062746222
delete_chr17_45868421_altseq_TAACCA_to_T	chr17	45868421	TAACCA	T	0.0722963	0.17633	2.51893	0.0117937	0.0457005	-4.02393	-
delete_chr17_45870915_altseq_AG_to_A	chr17	45870915	AG	A	0.0749934	-0.0310287	2.33282	0.0197033	0.0674722	-4.24269	rs1014202530
delete_chr17_45870962_altseq_CA_to_C	chr17	45870962	CA	C	NA	-0.0452129	NA	NA	NA	NA	-
insert_chr17_45870991_altseq_C_to_CCCCCCCCCCA	chr17	45870991	C	CCCCCCCCCCA	NA	0.237154	NA	NA	NA	NA	-
delete_chr17_45872149_altseq_AG_to_A	chr17	45872149	AG	A	0.0122059	0.288775	0.586288	0.557694	0.765354	-7.23235	rs1250161542
delete_chr17_45872167_altseq_GA_to_G	chr17	45872167	GA	G	0.0110517	0.410828	0.550161	0.58222	0.777613	-7.28435	rs1025198805
delete_chr17_45872411_altseq_AC_to_A	chr17	45872411	AC	A	-0.00558621	-0.0949146	-0.0611786	0.951234	0.971017	-5.94374	-
delete_chr17_45872562_altseq_CTTTTTTACTT_to_C	chr17	45872562	CTTTTTTACTT	C	-0.0458624	-0.0821726	-1.54018	0.123565	0.282093	-5.9619	-
delete_chr17_45872653_altseq_CAA_to_C	chr17	45872653	CAA	C	0.0471984	-0.186214	1.20972	0.226468	0.431682	-6.10191	-
insert_chr17_45872656_altseq_C_to_CGT	chr17	45872656	C	CGT	0.0611263	-0.142936	1.60924	0.107658	0.255688	-5.52849	-
insert_chr17_45873265_altseq_A_to_AC	chr17	45873265	A	AC	-0.0260842	0.315769	-0.53386	0.593505	0.782375	-6.33301	rs1250975284
insert_chr17_45873479_altseq_C_to_CTGAGCCT	chr17	45873479	C	CTGAGCCT	-0.0133829	-0.385866	-0.356915	0.721179	0.866918	-6.73259	rs111579814
delete_chr17_45873508_altseq_AT_to_A	chr17	45873508	AT	A	0.123433	-0.131186	2.22296	0.0263278	0.0839198	-4.12769	rs1375158733
delete_chr17_45873768_altseq_CCAAA_to_C	chr17	45873768	CCAAA	C	0.117513	0.262291	3.65051	0.000264576	0.00175096	-0.382649	rs113301155
insert_chr17_45873911_altseq_C_to_CT	chr17	45873911	C	CT	0.117312	0.309764	6.31758	2.73695e-10	4.88504e-09	12.3321	rs1399713195
delete_chr17_45874069_altseq_ACTC_to_A	chr17	45874069	ACTC	A	-0.0358635	-0.250729	-1.02937	0.303365	0.530214	-6.384	rs948800477
insert_chr17_45874120_altseq_G_to_GAAATGC	chr17	45874120	G	GAAATGC	-0.109636	-0.40316	-1.79926	0.0722018	0.189852	-4.75431	rs368572679
delete_chr17_45874259_altseq_AG_to_A	chr17	45874259	AG	A	0.0405624	0.0500792	0.391545	0.69554	0.85648	-5.7382	-
insert_chr17_45876887_altseq_C_to_CA	chr17	45876887	C	CA	0.0134974	-0.467913	0.505823	0.612999	0.790104	-6.99659	-
insert_chr17_45881027_altseq_A_to_AG	chr17	45881027	A	AG	-0.0477619	0.349695	-0.718088	0.472857	0.692883	-5.95432	rs1193688824
delete_chr17_45881445_altseq_CACACAA_to_C	chr17	45881445	CACACAA	C	0.0139127	-0.255441	0.503862	0.614376	0.790104	-6.98717	rs2062848833
delete_chr17_45881506_altseq_ACTT_to_A	chr17	45881506	ACTT	A	0.120592	0.0278735	2.18502	0.0290392	0.0900214	-4.06969	rs539471381
delete_chr17_45884007_altseq_TA_to_T	chr17	45884007	TA	T	0.0181555	0.117391	1.0123	0.311415	0.537898	-7.00606	rs201877647
insert_chr17_45884012_altseq_G_to_GT	chr17	45884012	G	GT	0.0807469	-0.149877	3.68277	0.000232051	0.00157101	-0.572135	rs550877140
insert_chr17_45884233_altseq_G_to_GGCCCTCTC	chr17	45884233	G	GGCCCTCTC	-0.0825436	-0.144028	-3.03099	0.00244496	0.0121015	-2.71158	rs2062872362
insert_chr17_45889987_altseq_G_to_GC	chr17	45889987	G	GC	-0.0248378	-0.21255	-0.379014	0.704743	0.856884	-6.19814	-
delete_chr17_45890011_altseq_ACT_to_A	chr17	45890011	ACT	A	0.0997689	-0.597243	1.97731	0.0481355	0.13898	-4.64331	rs1183094450
delete_chr17_45891079_altseq_CA_to_C	chr17	45891079	CA	C	-0.0575554	0.108565	-1.64836	0.0993647	0.241842	-5.50836	rs2062931013
insert_chr17_45891805_altseq_C_to_CT	chr17	45891805	C	CT	0.0974838	-0.287481	5.32375	1.03223e-07	1.38178e-06	6.57933	rs375918829
insert_chr17_45891892_altseq_G_to_GC	chr17	45891892	G	GC	-0.013347	-0.0301933	-0.577014	0.563945	0.765354	-7.15104	rs112297913
insert_chr17_45891964_altseq_C_to_CA	chr17	45891964	C	CA	-0.0514224	-0.0758534	-1.43029	0.1527	0.330662	-5.9822	rs905400788
insert_chr17_45893737_altseq_A_to_AT	chr17	45893737	A	AT	2.80428e-05	-0.180365	0.00100958	0.999195	0.999759	-7.11417	rs556722190
delete_chr17_45893895_altseq_TA_to_T	chr17	45893895	TA	T	NA	-0.761019	NA	NA	NA	NA	rs1394503015
delete_chr17_45893944_altseq_TTTG_to_T	chr17	45893944	TTTG	T	NA	-0.737113	NA	NA	NA	NA	rs2062988759
insert_chr17_45893958_altseq_G_to_GA	chr17	45893958	G	GA	0.0339242	-0.623262	0.754349	0.450712	0.68069	-6.36898	rs2062989005
insert_chr17_45894038_altseq_A_to_AG	chr17	45894038	A	AG	0.0224516	-0.298352	0.726505	0.467565	0.691949	-6.73347	rs1289729915
delete_chr17_45894225_altseq_AC_to_A	chr17	45894225	AC	A	NA	0.226017	NA	NA	NA	NA	rs923771877
insert_chr17_45894333_altseq_A_to_AG	chr17	45894333	A	AG	0.0245603	-0.218074	1.07486	0.282458	0.502837	-6.88567	rs1430647945
delete_chr17_45894552_altseq_TC_to_T	chr17	45894552	TC	T	NA	-0.105186	NA	NA	NA	NA	rs1186377413
delete_chr17_45894639_altseq_TCTC_to_T	chr17	45894639	TCTC	T	NA	-0.105087	NA	NA	NA	NA	rs1169651826
delete_chr17_45894659_altseq_TC_to_T	chr17	45894659	TC	T	NA	0.104795	NA	NA	NA	NA	rs144722105
delete_chr17_45895002_altseq_AG_to_A	chr17	45895002	AG	A	NA	-0.647864	NA	NA	NA	NA	rs1437663286
delete_chr17_45895087_altseq_GT_to_G	chr17	45895087	GT	G	NA	-0.527119	NA	NA	NA	NA	rs1251173381
delete_chr17_45895402_altseq_GCA_to_G	chr17	45895402	GCA	G	0.016388	-0.226267	0.499995	0.617104	0.791883	-6.81846	rs1446567014
delete_chr17_45895415_altseq_AG_to_A	chr17	45895415	AG	A	NA	-0.014195	NA	NA	NA	NA	rs150602007
insert_chr17_45899656_altseq_T_to_TATTG	chr17	45899656	T	TATTG	-0.0132385	-0.435711	-0.322707	0.74694	0.879895	-6.66512	rs1326150913
delete_chr17_45901197_altseq_ATCT_to_A	chr17	45901197	ATCT	A	0.028338	0.138337	1.50162	0.133221	0.300708	-6.37995	rs1488265679
insert_chr17_45903193_altseq_T_to_TC	chr17	45903193	T	TC	-0.0940673	0.270129	-5.13774	2.82173e-07	3.39184e-06	5.65255	rs1397197088
delete_chr17_45904965_altseq_AG_to_A	chr17	45904965	AG	A	0.0176874	0.00361906	0.67112	0.502169	0.721409	-6.90071	-
delete_chr17_45905060_altseq_AG_to_A	chr17	45905060	AG	A	-0.064781	0.0358019	-3.20215	0.00136745	0.00714835	-2.37456	-
delete_chr17_45905170_altseq_TA_to_T	chr17	45905170	TA	T	-0.0440986	-0.165341	-1.29159	0.196561	0.393791	-6.17809	-
delete_chr17_45906151_altseq_GT_to_G	chr17	45906151	GT	G	0.0728654	0.0743656	4.39789	1.10008e-05	9.96842e-05	2.03008	rs527407406
delete_chr17_45906220_altseq_ACTTC_to_A	chr17	45906220	ACTTC	A	-0.0149796	-0.190408	-0.927934	0.353455	0.583152	-7.20773	rs1274662280
insert_chr17_45906276_altseq_G_to_GT	chr17	45906276	G	GT	-0.0143395	-0.373311	-0.578993	0.562612	0.765354	-7.05755	rs1326799629
insert_chr17_45906295_altseq_G_to_GT	chr17	45906295	G	GT	-0.0315111	-0.451223	-1.32959	0.183694	0.378308	-6.35611	rs973855970
delete_chr17_45906465_altseq_CT_to_C	chr17	45906465	CT	C	-0.0173521	-0.322642	-0.846001	0.397571	0.628076	-7.04036	rs1315697435
delete_chr17_45908797_altseq_TC_to_T	chr17	45908797	TC	T	0.0524528	-0.238102	1.54346	0.122782	0.281396	-5.83628	rs1462708151
insert_chr17_45908810_altseq_T_to_TA	chr17	45908810	T	TA	-0.00246891	-0.105032	-0.134076	0.893344	0.936789	-7.59112	rs201685921
insert_chr17_45911784_altseq_A_to_AC	chr17	45911784	A	AC	-0.147851	0.185547	-4.56772	5.07757e-06	4.98448e-05	3.39988	rs200943184
insert_chr17_45911924_altseq_G_to_GTA	chr17	45911924	G	GTA	-0.0297466	0.501573	-0.599474	0.548919	0.761833	-6.40418	-
insert_chr17_45912711_altseq_C_to_CAGTA	chr17	45912711	C	CAGTA	0.0916594	0.269113	2.53612	0.0112565	0.0447911	-3.60777	rs1319971492
delete_chr17_45912865_altseq_TG_to_T	chr17	45912865	TG	T	-0.0528832	-0.0306471	-1.62558	0.104113	0.250295	-5.61938	rs991033318
insert_chr17_45914102_altseq_T_to_TA	chr17	45914102	T	TA	0.0396676	0.455725	0.850547	0.395121	0.628076	-6.18652	rs113141256
delete_chr17_45914137_altseq_GA_to_G	chr17	45914137	GA	G	0.00993069	0.0340014	0.187726	0.851115	0.915284	-6.40307	rs1046084911
delete_chr17_45914169_altseq_AT_to_A	chr17	45914169	AT	A	-0.0094781	0.0527877	-0.201459	0.840359	0.914919	-6.56717	rs1477847338
delete_chr17_45914271_altseq_AG_to_A	chr17	45914271	AG	A	-0.0302572	0.183045	-1.44412	0.148733	0.325665	-6.37615	rs1234249139
delete_chr17_45915222_altseq_TGTG_to_T	chr17	45915222	TGTG	T	-0.0433692	-0.180247	-4.37332	1.22653e-05	0.000109458	1.43512	rs2065099154
delete_chr17_45915232_altseq_TGGG_to_T	chr17	45915232	TGGG	T	-0.0264816	-0.117676	-2.50406	0.0122816	0.0472801	-4.92693	rs956533132
delete_chr17_45915260_altseq_ATGAG_to_A	chr17	45915260	ATGAG	A	0.0141452	-0.18371	1.32195	0.186193	0.378585	-7.19616	-
delete_chr17_45915282_altseq_TG_to_T	chr17	45915282	TG	T	-0.0067646	-0.265777	-0.650325	0.515486	0.736944	-7.89083	rs1426205227
delete_chr17_45915303_altseq_CGTGT_to_C	chr17	45915303	CGTGT	C	-0.000544191	-0.261811	-0.0550582	0.956092	0.972605	-8.13754	rs1049629266
delete_chr17_45915341_altseq_TGTG_to_T	chr17	45915341	TGTG	T	-0.000643598	-0.196828	-0.0566388	0.954833	0.972605	-7.99917	rs1056282178
delete_chr17_45915347_altseq_GTGTA_to_G	chr17	45915347	GTGTA	G	0.0503711	-0.413768	4.73198	2.23095e-06	2.34648e-05	3.11014	-
delete_chr17_45915364_altseq_GGT_to_G	chr17	45915364	GGT	G	-0.00184227	-0.31692	-0.166017	0.868144	0.919671	-8.01006	rs1491191706
delete_chr17_45915391_altseq_GGT_to_G	chr17	45915391	GGT	G	-0.0323847	-0.243234	-3.56295	0.00036703	0.00234979	-1.87701	rs1017286730
delete_chr17_45915495_altseq_GGT_to_G	chr17	45915495	GGT	G	-0.00750328	-0.464549	-0.848795	0.395999	0.628076	-7.89295	rs1491383142
insert_chr17_45915521_altseq_G_to_GA	chr17	45915521	G	GA	-0.0296684	-0.376371	-3.14453	0.0016645	0.00852514	-3.24978	rs141000212
delete_chr17_45915551_altseq_TTG_to_T	chr17	45915551	TTG	T	0.0243609	-0.39702	1.73227	0.0832382	0.211968	-6.32268	rs1249824783
insert_chr17_45915570_altseq_G_to_GCGTGGCA	chr17	45915570	G	GCGTGGCA	0.0164599	-0.471898	1.25004	0.211295	0.409385	-7.12972	rs1568154609
delete_chr17_45916366_altseq_GTTTA_to_G	chr17	45916366	GTTTA	G	-0.251732	0.18721	-14.956	2.98198e-50	5.85461e-48	103.224	rs780081152
delete_chr17_45916457_altseq_TC_to_T	chr17	45916457	TC	T	0.0401345	0.125935	2.00842	0.0446217	0.131446	-5.42968	rs896004133
delete_chr17_45918420_altseq_TG_to_T	chr17	45918420	TG	T	0.00565524	-0.169407	0.333724	0.738593	0.875314	-7.54633	-
delete_chr17_45918784_altseq_GC_to_G	chr17	45918784	GC	G	-0.0586795	-0.21408	-2.36621	0.0179969	0.0632686	-4.42117	-
insert_chr17_45920027_altseq_G_to_GTA	chr17	45920027	G	GTA	0.0710713	0.554388	3.46229	0.000537909	0.00330029	-1.38028	-
insert_chr17_45920032_altseq_G_to_GT	chr17	45920032	G	GT	-0.0219794	0.401516	-1.13129	0.257958	0.474803	-6.76326	-
insert_chr17_45920657_altseq_T_to_TG	chr17	45920657	T	TG	-0.0384983	-0.288154	-2.3406	0.0192615	0.0663452	-5.0575	rs1202985388
delete_chr17_45920779_altseq_GGCACCCCT_to_G	chr17	45920779	GGCACCCCT	G	0.255462	-0.2804	14.3104	3.76295e-46	4.43276e-44	93.8761	rs531920824
delete_chr17_45922019_altseq_TTTGC_to_T	chr17	45922019	TTTGC	T	-0.0421312	0.198149	-2.28412	0.0223816	0.0736467	-4.86238	-
delete_chr17_45922093_altseq_AC_to_A	chr17	45922093	AC	A	-0.349301	-0.0480964	-2.31	0.0209431	0.0708938	-3.27661	-
delete_chr17_45922134_altseq_TC_to_T	chr17	45922134	TC	T	0.00615065	0.242581	0.230606	0.817628	0.907542	-7.14352	rs558894107
delete_chr17_45923266_altseq_TGCCTTCCA_to_T	chr17	45923266	TGCCTTCCA	T	0.110119	0.0277087	3.85284	0.000118141	0.000892118	0.314236	rs1200223308
delete_chr17_45923457_altseq_AT_to_A	chr17	45923457	AT	A	-0.0980893	-0.0420503	-3.40316	0.000670978	0.00387457	-1.31187	rs2065954778,COSV52240727
delete_chr17_45924672_altseq_AG_to_A	chr17	45924672	AG	A	-0.0524965	-0.299407	-2.72836	0.00637306	0.0280129	-3.8104	rs2066099538
delete_chr17_45924851_altseq_ATTG_to_A	chr17	45924851	ATTG	A	-0.0397168	-0.0848599	-2.8992	0.00374459	0.0176445	-3.6054	-
delete_chr17_45924855_altseq_CTGGGGGGTGG_to_C	chr17	45924855	CTGGGGGGTGG	C	0.0379574	-0.250779	2.67487	0.00748133	0.0324008	-4.19234	-
insert_chr17_45924871_altseq_A_to_AG	chr17	45924871	A	AG	0.0644351	-0.173036	4.76531	1.89569e-06	2.03011e-05	3.47505	-
delete_chr17_45927638_altseq_CA_to_C	chr17	45927638	CA	C	0.0382404	-0.214199	1.35582	0.175207	0.367249	-6.19681	rs1266933983
delete_chr17_45927683_altseq_TC_to_T	chr17	45927683	TC	T	0.0169774	-0.266171	0.495385	0.620356	0.794325	-6.78152	rs1351614231
delete_chr17_45927998_altseq_TCAGG_to_T	chr17	45927998	TCAGG	T	NA	0.617538	NA	NA	NA	NA	-
insert_chr17_45928025_altseq_A_to_AAG	chr17	45928025	A	AAG	-0.0672108	0.183281	-0.885606	0.376091	0.613622	-5.64743	-
delete_chr17_45928040_altseq_CTT_to_C	chr17	45928040	CTT	C	-0.0392304	0.428658	-0.175266	0.861009	0.915405	-5.1456	-
delete_chr17_45930063_altseq_ATGCTT_to_A	chr17	45930063	ATGCTT	A	-0.0243633	-0.17411	-1.061	0.288719	0.507628	-6.75541	-
delete_chr17_45931056_altseq_CCT_to_C	chr17	45931056	CCT	C	-0.168049	0.498027	-8.64631	6.10555e-18	2.56869e-16	29.7204	-
insert_chr17_45931380_altseq_A_to_AT	chr17	45931380	A	AT	0.0064474	0.0422793	0.0503048	0.959902	0.974797	-5.62311	-
insert_chr17_45931413_altseq_C_to_CA	chr17	45931413	C	CA	-0.0394837	-0.100571	-0.311688	0.755419	0.882821	-5.58843	rs1448467966
insert_chr17_45931545_altseq_G_to_GT	chr17	45931545	G	GT	0.0655344	-0.301715	0.837206	0.402716	0.631621	-5.7186	rs1299358080
delete_chr17_45933059_altseq_GC_to_G	chr17	45933059	GC	G	-0.159812	-0.146004	-3.46714	0.000535582	0.00330029	-0.687511	rs766521717
delete_chr17_45933073_altseq_ACT_to_A	chr17	45933073	ACT	A	-0.0996679	0.0667144	-2.23545	0.025483	0.0820192	-4.16309	-
insert_chr17_45933157_altseq_A_to_ATTGTGTTCT	chr17	45933157	A	ATTGTGTTCT	0.114176	0.561887	2.60397	0.00928037	0.0388727	-3.2351	rs140324468
delete_chr17_45933197_altseq_GACTA_to_G	chr17	45933197	GACTA	G	0.0364505	0.424255	0.836069	0.403208	0.631621	-6.23313	rs1039094522
insert_chr17_45933243_altseq_C_to_CT	chr17	45933243	C	CT	-0.00755698	-0.0630771	-0.23043	0.817768	0.907542	-6.94156	-
delete_chr17_45936551_altseq_CCT_to_C	chr17	45936551	CCT	C	0.0487194	-0.314451	1.95646	0.0504497	0.14355	-5.2887	rs752772247
delete_chr17_45936591_altseq_CT_to_C	chr17	45936591	CT	C	0.059107	-0.286123	2.30024	0.0214655	0.0718362	-4.53755	-
insert_chr17_45936598_altseq_T_to_TC	chr17	45936598	T	TC	0.0119979	-0.245363	0.63597	0.524807	0.743056	-7.3036	rs55939347
delete_chr17_45936663_altseq_TAACTG_to_T	chr17	45936663	TAACTG	T	-0.0277101	-0.0391801	-0.928052	0.353414	0.583152	-6.74236	rs528158496
insert_chr17_45939235_altseq_A_to_AG	chr17	45939235	A	AG	-0.21847	0.075595	-5.22644	1.85967e-07	2.38118e-06	6.69278	rs66898308
delete_chr17_45939255_altseq_GC_to_G	chr17	45939255	GC	G	-0.357552	0.194677	-9.31151	2.2683e-20	1.02771e-18	35.4628	rs2067646409
delete_chr17_45939387_altseq_TATC_to_T	chr17	45939387	TATC	T	0.0160364	0.479199	0.572321	0.567128	0.767905	-6.90289	rs749775582
insert_chr17_45939431_altseq_A_to_ATC	chr17	45939431	A	ATC	0.0256696	0.427847	1.14537	0.252089	0.468392	-6.63165	rs1568203469
insert_chr17_45939446_altseq_G_to_GT	chr17	45939446	G	GT	0.00555515	0.299971	0.249097	0.803292	0.904663	-7.25753	rs144165518
delete_chr17_45939485_altseq_TGGATTGAG_to_T	chr17	45939485	TGGATTGAG	T	-0.156961	0.470483	-6.35203	2.2658e-10	4.30502e-09	12.8377	rs1473008180
insert_chr17_45939539_altseq_A_to_AT	chr17	45939539	A	AT	-0.0011176	0.121039	-0.0346512	0.972359	0.982367	-6.9732	rs773715873
insert_chr17_45940871_altseq_C_to_CA	chr17	45940871	C	CA	0.0509481	-0.346091	1.2343	0.217196	0.418067	-5.96734	rs1268685270
insert_chr17_45940878_altseq_C_to_CT	chr17	45940878	C	CT	-0.00624107	-0.156122	-0.206153	0.83668	0.912601	-6.98621	-
insert_chr17_45941164_altseq_A_to_ACTCC	chr17	45941164	A	ACTCC	-0.0180592	0.301359	-0.569344	0.569153	0.768878	-6.76769	rs2067818516
delete_chr17_45941208_altseq_AT_to_A	chr17	45941208	AT	A	-0.220644	-1.01928	-4.44032	9.35029e-06	8.74178e-05	2.9968	rs1273685730
insert_chr17_45941454_altseq_A_to_AC	chr17	45941454	A	AC	-0.0801819	0.396588	-5.2281	1.7329e-07	2.26817e-06	5.98754	rs1275227945
insert_chr17_45941488_altseq_A_to_AG	chr17	45941488	A	AG	0.00904131	0.285609	0.679826	0.496622	0.716937	-7.54326	-
delete_chr17_45942089_altseq_TATA_to_T	chr17	45942089	TATA	T	-0.0911361	0.988425	-1.93552	0.0530708	0.148851	-4.69341	-
delete_chr17_45942159_altseq_GC_to_G	chr17	45942159	GC	G	0.0727305	0.322548	0.86057	0.389772	0.628076	-5.58855	-
delete_chr17_45942174_altseq_ATATACTCTAG_to_A	chr17	45942174	ATATACTCTAG	A	0.0928388	-0.177913	1.31399	0.189127	0.381492	-5.33886	rs1448615639
delete_chr17_45942454_altseq_CA_to_C	chr17	45942454	CA	C	0.02537	0.404742	2.00819	0.0446337	0.131446	-5.81855	rs1211457734
delete_chr17_45943085_altseq_ACT_to_A	chr17	45943085	ACT	A	-0.0229578	0.253649	-1.47655	0.139814	0.314314	-6.5662	rs561624733
delete_chr17_45943109_altseq_AG_to_A	chr17	45943109	AG	A	-0.0409306	0.0904603	-2.55836	0.0105256	0.0424628	-4.35748	-
delete_chr17_45943233_altseq_TTAGTA_to_T	chr17	45943233	TTAGTA	T	0.0457779	-0.299187	2.612	0.00900986	0.0384551	-4.19017	rs2068155537
delete_chr17_45943342_altseq_AC_to_A	chr17	45943342	AC	A	-0.134673	0.0353236	-7.62094	2.68376e-14	8.78184e-13	21.3697	rs1316041020
delete_chr17_45945234_altseq_AATAAG_to_A	chr17	45945234	AATAAG	A	0.15158	0.0842366	5.35864	8.7183e-08	1.1942e-06	7.1545	rs796521414
delete_chr17_45946826_altseq_GA_to_G	chr17	45946826	GA	G	0.0694362	-0.375188	1.82715	0.0677685	0.1798	-5.1471	rs987615372
delete_chr17_45946834_altseq_CTG_to_C	chr17	45946834	CTG	C	0.0468901	-0.124355	1.42753	0.153499	0.331176	-5.93214	rs1381429801
delete_chr17_45948297_altseq_AC_to_A	chr17	45948297	AC	A	-0.000565522	-0.0228086	-0.0375601	0.970039	0.981706	-7.72063	-
insert_chr17_45948744_altseq_A_to_AT	chr17	45948744	A	AT	0.0181252	-0.183561	0.7869	0.431362	0.663179	-6.98359	rs1281290208
insert_chr17_45948764_altseq_G_to_GAAATT	chr17	45948764	G	GAAATT	-0.0929019	-0.254325	-3.08994	0.00201227	0.0102175	-2.31534	rs1404539518
insert_chr17_45948769_altseq_G_to_GAGGTAATAA	chr17	45948769	G	GAGGTAATAA	-0.0726938	-0.335184	-2.75444	0.0058955	0.0263064	-3.37656	rs1299550609
insert_chr17_45948908_altseq_G_to_GC	chr17	45948908	G	GC	-0.0530276	0.0643057	-1.89021	0.0587849	0.162556	-5.26488	rs1435215080
delete_chr17_45949782_altseq_GT_to_G	chr17	45949782	GT	G	0.0240139	0.265268	0.979012	0.327609	0.554156	-6.7009	rs2068874586
insert_chr17_45951372_altseq_C_to_CA	chr17	45951372	C	CA	0.0177697	-0.135249	0.628734	0.529549	0.745463	-6.88205	rs2069058795
insert_chr17_45951452_altseq_T_to_TCCCTC	chr17	45951452	T	TCCCTC	0.0101896	0.186444	0.37556	0.707253	0.856884	-7.20204	rs1208920652
insert_chr17_45951717_altseq_T_to_TA	chr17	45951717	T	TA	-0.0233489	0.0836868	-0.958221	0.337984	0.565547	-6.74134	rs2069103625
delete_chr17_45952722_altseq_AG_to_A	chr17	45952722	AG	A	0.0369225	0.449988	1.3254	0.185091	0.378537	-6.2028	rs2069208691
insert_chr17_45952897_altseq_A_to_AC	chr17	45952897	A	AC	-0.0396095	-0.403487	-2.91625	0.00354523	0.0169767	-3.67897	rs112320018
delete_chr17_45953373_altseq_TGG_to_T	chr17	45953373	TGG	T	-5.79921e-06	-0.0395639	-0.000302101	0.999759	0.999759	-7.44799	-
delete_chr17_45953467_altseq_CA_to_C	chr17	45953467	CA	C	0.0462446	-0.286177	1.87591	0.0607053	0.166304	-5.4811	rs1465448601
delete_chr17_45953588_altseq_ATAG_to_A	chr17	45953588	ATAG	A	0.00345261	-0.305539	0.132263	0.89478	0.936789	-7.16567	rs2069307326
delete_chr17_45953999_altseq_TCA_to_T	chr17	45953999	TCA	T	-0.0237459	-0.116283	-0.667077	0.504758	0.723364	-6.73031	rs1193494090
insert_chr17_45954010_altseq_C_to_CT	chr17	45954010	C	CT	-0.131432	-0.180841	-3.24698	0.00117677	0.0063589	-1.65255	rs1302750163
insert_chr17_45954339_altseq_G_to_GA	chr17	45954339	G	GA	0.0342062	0.102767	1.07371	0.283001	0.502837	-6.4784	rs140603507
delete_chr17_45955625_altseq_AC_to_A	chr17	45955625	AC	A	0.0263767	-0.0268669	1.3579	0.174522	0.367119	-6.51648	-
delete_chr17_45955747_altseq_TCC_to_T	chr17	45955747	TCC	T	-0.0582143	0.0816651	-2.408	0.0160641	0.0584061	-4.32711	rs780532677
delete_chr17_45957262_altseq_GT_to_G	chr17	45957262	GT	G	0.0051125	0.092843	0.220805	0.82525	0.907542	-7.25342	rs2069843575
insert_chr17_45957304_altseq_A_to_ATGT	chr17	45957304	A	ATGT	-0.0137509	0.0332903	-0.585655	0.558122	0.765354	-7.1455	-
delete_chr17_45957326_altseq_AT_to_A	chr17	45957326	AT	A	-0.00278908	0.102755	-0.161161	0.871969	0.921865	-7.53109	-
delete_chr17_45958461_altseq_TG_to_T	chr17	45958461	TG	T	-0.0127005	-0.0676997	-0.324475	0.745601	0.879895	-6.68155	rs1416527569
delete_chr17_45959117_altseq_AC_to_A	chr17	45959117	AC	A	0.0244643	-0.163812	0.561313	0.574638	0.772744	-6.46704	rs1475073725
delete_chr17_45959546_altseq_GC_to_G	chr17	45959546	GC	G	-0.209427	0.426913	-7.63708	2.56215e-14	8.78184e-13	21.7257	rs773394777
insert_chr17_45959740_altseq_C_to_CA	chr17	45959740	C	CA	0.22974	0.740725	6.87448	7.29305e-12	2.1478e-10	16.374	rs112695020
delete_chr17_45961387_altseq_TCTC_to_T	chr17	45961387	TCTC	T	-0.0660348	0.104994	-4.30037	1.71449e-05	0.000146352	1.57457	-
delete_chr17_45963027_altseq_CA_to_C	chr17	45963027	CA	C	0.071514	0.859375	1.56147	0.118576	0.273888	-5.30736	-
delete_chr17_45963116_altseq_CTT_to_C	chr17	45963116	CTT	C	-0.140431	-0.225656	-3.86861	0.000111259	0.000851058	0.510345	-
insert_chr17_45963158_altseq_T_to_TA	chr17	45963158	T	TA	0.0224413	0.279265	0.804983	0.420866	0.65063	-6.7036	-
delete_chr17_45963813_altseq_AT_to_A	chr17	45963813	AT	A	0.0245174	-0.0644125	1.14913	0.25053	0.466969	-6.7179	-
delete_chr17_45963862_altseq_TTCTA_to_T	chr17	45963862	TTCTA	T	-0.0143849	-0.102915	-0.689436	0.490563	0.711679	-7.19532	rs1240801039
delete_chr17_45966780_altseq_CAT_to_C	chr17	45966780	CAT	C	0.147795	0.550931	1.58197	0.114136	0.266771	-4.74503	rs1035654959
insert_chr17_45966789_altseq_G_to_GTA	chr17	45966789	G	GTA	-0.063301	-0.549126	-0.557719	0.577275	0.773567	-5.61139	rs2071131434
insert_chr17_45967916_altseq_A_to_AC	chr17	45967916	A	AC	0.0509458	-0.128985	2.13163	0.0330642	0.100919	-5.05061	rs1330648875
delete_chr17_45968184_altseq_AAAAAC_to_A	chr17	45968184	AAAAAC	A	0.026862	-0.407706	0.513301	0.607798	0.790104	-6.36765	rs1476867662
insert_chr17_45968199_altseq_C_to_CA	chr17	45968199	C	CA	-0.0284862	-0.461684	-0.693678	0.487938	0.709619	-6.485	rs1039230385
delete_chr17_45968203_altseq_AAAC_to_A	chr17	45968203	AAAC	A	-0.0378132	-0.578193	-0.899001	0.368726	0.606647	-6.33248	-
delete_chr17_45968208_altseq_AC_to_A	chr17	45968208	AC	A	0.0183006	-0.506607	0.522672	0.601231	0.787958	-6.73327	rs112893615
delete_chr17_45968278_altseq_CT_to_C	chr17	45968278	CT	C	0.0173887	-0.351358	0.523353	0.600757	0.787958	-6.77373	-
insert_chr17_45968346_altseq_A_to_AT	chr17	45968346	A	AT	-0.104003	0.553372	-6.36487	2.00964e-10	4.08165e-09	12.589	-
insert_chr17_45968433_altseq_T_to_TAA	chr17	45968433	T	TAA	0.00320212	-0.261976	0.180295	0.856924	0.915284	-7.52962	rs754916499
insert_chr17_45971569_altseq_C_to_CACCA	chr17	45971569	C	CACCA	-0.0540866	0.236943	-3.88927	0.000100851	0.000781597	-0.204616	rs879462148
delete_chr17_45971571_altseq_TC_to_T	chr17	45971571	TC	T	-0.0177731	0.326138	-1.44138	0.149489	0.326108	-6.83722	rs879884863
delete_chr17_45971586_altseq_AG_to_A	chr17	45971586	AG	A	0.0469778	0.249082	2.18509	0.0289055	0.0900214	-4.97913	rs2071677860
delete_chr17_45971632_altseq_AT_to_A	chr17	45971632	AT	A	0.0465082	-0.0777589	2.86862	0.00412784	0.0191441	-3.52971	rs2071682565
delete_chr17_45971683_altseq_CAGGG_to_C	chr17	45971683	CAGGG	C	0.0543632	0.234431	5.20338	1.96656e-07	2.46447e-06	5.44477	rs777058019
delete_chr17_45971688_altseq_AG_to_A	chr17	45971688	AG	A	-0.00397349	0.0311179	-0.390805	0.695944	0.85648	-8.0043	-
delete_chr17_45976600_altseq_TG_to_T	chr17	45976600	TG	T	-0.00751502	-0.306705	-0.518713	0.603966	0.788772	-7.60522	rs1450659849
delete_chr17_45978280_altseq_TA_to_T	chr17	45978280	TA	T	0.0146039	0.148845	0.61266	0.540113	0.753855	-7.11529	rs1220050403
delete_chr17_45978548_altseq_CAGG_to_C	chr17	45978548	CAGG	C	-0.0339258	-0.533906	-1.255	0.209522	0.408637	-6.37077	rs1052780613
delete_chr17_45978554_altseq_ATT_to_A	chr17	45978554	ATT	A	-0.000659782	-0.262636	-0.0235252	0.981232	0.986256	-7.07705	-
insert_chr17_45980504_altseq_T_to_TC	chr17	45980504	T	TC	-0.272519	0.131954	-6.0641	1.52337e-09	2.4924e-08	11.3238	rs200326447
delete_chr17_45981333_altseq_TAGG_to_T	chr17	45981333	TAGG	T	0.093917	0.236602	3.84305	0.000122572	0.000913863	0.14263	rs66635171
delete_chr17_45982027_altseq_AAAAAAAG_to_A	chr17	45982027	AAAAAAAG	A	0.023289	0.0449048	0.47889	0.632057	0.802331	-6.47208	rs1484975777
delete_chr17_45982167_altseq_CA_to_C	chr17	45982167	CA	C	-0.000637475	-0.0387559	-0.0297866	0.976238	0.984596	-7.3454	rs1441946601
delete_chr17_45982172_altseq_AT_to_A	chr17	45982172	AT	A	0.00894387	-0.164451	0.385319	0.700011	0.85648	-7.19185	rs1331342505
delete_chr17_45982235_altseq_TC_to_T	chr17	45982235	TC	T	-0.0326568	-0.39654	-1.26372	0.206373	0.407631	-6.391	-
insert_chr17_45982948_altseq_A_to_AC	chr17	45982948	A	AC	-0.100932	0.209116	-6.82502	9.06265e-12	2.54186e-10	15.5299	rs1235238076
delete_chr17_45984593_altseq_GC_to_G	chr17	45984593	GC	G	-0.000252308	-0.0678731	-0.0159001	0.987314	0.990678	-7.73181	-
delete_chr17_45984625_altseq_CAAG_to_C	chr17	45984625	CAAG	C	-0.0209999	-0.2756	-1.63326	0.102424	0.248262	-6.58737	rs979847765
delete_chr17_45988155_altseq_GC_to_G	chr17	45988155	GC	G	-0.028661	0.537501	-2.19214	0.0283791	0.088911	-5.42084	rs932066042
delete_chr17_45988209_altseq_TA_to_T	chr17	45988209	TA	T	0.0401445	-0.0813791	1.90303	0.0570559	0.158518	-5.77685	rs1246637968
insert_chr17_45988759_altseq_C_to_CA	chr17	45988759	C	CA	-0.0216587	-0.152187	-0.765644	0.443922	0.675334	-6.7588	rs1046676656
insert_chr17_45988776_altseq_T_to_TGGCCA	chr17	45988776	T	TGGCCA	0.00474454	-0.403878	0.185303	0.852997	0.915284	-7.15967	-
delete_chr17_45988910_altseq_CAA_to_C	chr17	45988910	CAA	C	-0.0265906	0.27378	-0.785219	0.432361	0.663179	-6.7188	rs1274498315
delete_chr17_45988947_altseq_ATAGTG_to_A	chr17	45988947	ATAGTG	A	0.101187	0.357928	4.26118	2.05442e-05	0.000172865	1.71906	rs143171488
delete_chr17_45988991_altseq_CAT_to_C	chr17	45988991	CAT	C	-0.0386063	0.58504	-1.01305	0.311097	0.537898	-6.37892	rs920673822
delete_chr17_45989022_altseq_CAGGT_to_C	chr17	45989022	CAGGT	C	0.00820545	-0.26634	0.313078	0.754231	0.882821	-7.12436	rs930697167
delete_chr17_45989090_altseq_TGG_to_T	chr17	45989090	TGG	T	-0.00260744	-0.335279	-0.113526	0.909616	0.941588	-7.29553	rs879030363
delete_chr17_45989848_altseq_AT_to_A	chr17	45989848	AT	A	-0.0233585	-0.530084	-0.718088	0.472741	0.692883	-6.69062	rs755402777
insert_chr17_45989968_altseq_C_to_CA	chr17	45989968	C	CA	0.094784	0.156017	3.21153	0.0013272	0.00704251	-1.99412	-
delete_chr17_45989970_altseq_ACCC_to_A	chr17	45989970	ACCC	A	0.0908859	-0.263428	3.63356	0.000281477	0.00184211	-0.643221	rs777681272
delete_chr17_45991709_altseq_GT_to_G	chr17	45991709	GT	G	-0.0091846	-0.0713535	-0.234129	0.814898	0.907542	-6.82218	-
delete_chr17_45991774_altseq_TC_to_T	chr17	45991774	TC	T	-0.0132581	-0.4958	-0.237357	0.812409	0.907542	-6.4003	rs1329467700
insert_chr17_45991784_altseq_T_to_TA	chr17	45991784	T	TA	-0.0391278	-0.199013	-1.16321	0.244811	0.457758	-6.25015	-
delete_chr17_45991795_altseq_TTC_to_T	chr17	45991795	TTC	T	-0.00278491	-0.204989	-0.0699018	0.944276	0.967267	-6.76308	-
delete_chr17_45991806_altseq_CAG_to_C	chr17	45991806	CAG	C	0.0461849	-0.212395	1.50163	0.133251	0.300708	-5.92879	rs1279903015
delete_chr17_45993415_altseq_TTTG_to_T	chr17	45993415	TTTG	T	-0.00421606	0.223806	-0.1857	0.852685	0.915284	-7.28245	-
insert_chr17_45993446_altseq_C_to_CT	chr17	45993446	C	CT	-0.00217781	0.155377	-0.109281	0.912981	0.941762	-7.3852	-
delete_chr17_45993588_altseq_AT_to_A	chr17	45993588	AT	A	0.0219795	-0.0427043	1.1383	0.255016	0.472341	-6.81773	rs1427308154
delete_chr17_45996036_altseq_GC_to_G	chr17	45996036	GC	G	-0.0237412	0.0487038	-0.816432	0.414287	0.644671	-6.73747	-
insert_chr17_45999852_altseq_G_to_GA	chr17	45999852	G	GA	0.0742064	-0.105905	1.69068	0.091033	0.224345	-5.20662	rs2074849128
delete_chr17_46000314_altseq_GT_to_G	chr17	46000314	GT	G	0.0540402	0.305308	2.37652	0.0174996	0.0627712	-4.45397	rs770318508
delete_chr17_46000350_altseq_TG_to_T	chr17	46000350	TG	T	0.04822	0.159835	2.10162	0.0356165	0.107031	-5.07992	rs773520228
delete_chr17_46000353_altseq_GGC_to_G	chr17	46000353	GGC	G	0.0101756	0.077262	0.459839	0.645643	0.81546	-7.20272	rs1409846076
delete_chr17_46000366_altseq_AT_to_A	chr17	46000366	AT	A	-0.0113838	0.0369061	-0.511256	0.609184	0.790104	-7.17014	rs202098498
delete_chr17_46002133_altseq_CT_to_C	chr17	46002133	CT	C	0.0484899	0.210944	2.60874	0.00909873	0.038555	-4.07835	rs2075051189
delete_chr17_46003115_altseq_TG_to_T	chr17	46003115	TG	T	0.00392713	-0.345986	0.313868	0.753623	0.882821	-7.86062	rs975002864
delete_chr17_46003149_altseq_CA_to_C	chr17	46003149	CA	C	0.0146019	-0.509158	0.888288	0.374398	0.612557	-7.24548	-
delete_chr17_46003156_altseq_GCT_to_G	chr17	46003156	GCT	G	0.027041	-0.534125	1.46145	0.143916	0.317477	-6.46174	rs1314992770
delete_chr17_46003217_altseq_CCT_to_C	chr17	46003217	CCT	C	0.0779531	-0.242504	1.54627	0.122205	0.281167	-5.34414	rs1456228368
insert_chr17_46004767_altseq_A_to_AT	chr17	46004767	A	AT	-0.00402869	-0.315754	-0.143627	0.8858	0.931672	-7.05627	rs1261433129
delete_chr17_46004769_altseq_TTC_to_T	chr17	46004769	TTC	T	-0.00955896	-0.266092	-0.361522	0.717722	0.866266	-7.05621	-
insert_chr17_46004820_altseq_G_to_GT	chr17	46004820	G	GT	0.01021	-0.0132928	0.339764	0.73405	0.873328	-6.92246	-
delete_chr17_46004890_altseq_TCTC_to_T	chr17	46004890	TCTC	T	-0.0129478	-0.275127	-0.647055	0.517609	0.738188	-7.23057	rs750022749
delete_chr17_46004927_altseq_GT_to_G	chr17	46004927	GT	G	0.0305064	-0.060463	2.43759	0.0147915	0.0547936	-4.92812	rs1231073609
insert_chr17_46005282_altseq_C_to_CA	chr17	46005282	C	CA	-0.00838105	-0.231797	-0.287633	0.77364	0.891729	-6.98903	rs897375318
insert_chr17_46005313_altseq_T_to_TA	chr17	46005313	T	TA	0.065209	-0.100938	2.27275	0.0230811	0.0751093	-4.48216	rs2075338222
delete_chr17_46005471_altseq_ATCGT_to_A	chr17	46005471	ATCGT	A	-0.0106728	-0.0604927	-0.299391	0.764657	0.885703	-6.85568	rs1192514429
insert_chr17_46005479_altseq_G_to_GCA	chr17	46005479	G	GCA	-0.122858	-0.0408448	-3.62489	0.00029258	0.00189373	-0.417941	rs1359154353
insert_chr17_46005663_altseq_A_to_AATTG	chr17	46005663	A	AATTG	-0.208223	0.074177	-3.56181	0.00038025	0.00240825	-0.218581	-
delete_chr17_46005683_altseq_CAG_to_C	chr17	46005683	CAG	C	0.287666	0.254284	4.85646	1.33993e-06	1.4891e-05	5.00532	-
insert_chr17_46005686_altseq_A_to_ATTT	chr17	46005686	A	ATTT	-0.0129221	0.0663203	-0.186229	0.852302	0.915284	-6.14516	rs2145952250
delete_chr17_46007794_altseq_ATATT_to_A	chr17	46007794	ATATT	A	0.198113	-0.246711	5.73894	1.01854e-08	1.53826e-07	9.32564	rs1288117726
delete_chr17_46007833_altseq_CTG_to_C	chr17	46007833	CTG	C	-0.0311535	-0.096107	-0.815543	0.414823	0.644671	-6.44775	rs1271845165
insert_chr17_46013894_altseq_T_to_TAC	chr17	46013894	T	TAC	-0.0484809	0.0713001	-1.84316	0.0653473	0.174953	-5.50968	rs1415345331
delete_chr17_46014363_altseq_CA_to_C	chr17	46014363	CA	C	-0.0153849	-0.370262	-0.741325	0.458513	0.683707	-7.12203	rs756283953
delete_chr17_46014571_altseq_CAGAA_to_C	chr17	46014571	CAGAA	C	0.347205	0.560797	19.157	8.26142e-81	2.43299e-78	173.194	rs2076030062
insert_chr17_46014623_altseq_C_to_CCAG	chr17	46014623	C	CCAG	0.0479685	0.00267354	1.68132	0.0927526	0.22763	-5.70719	rs1193582306
insert_chr17_46014654_altseq_C_to_CATG	chr17	46014654	C	CATG	-0.131347	-0.174314	-5.0262	5.1296e-07	5.92418e-06	5.36011	rs1296658366
delete_chr17_46014772_altseq_GC_to_G	chr17	46014772	GC	G	0.0136976	0.268705	0.644046	0.51956	0.739181	-7.17612	rs2076051024
delete_chr17_46014864_altseq_CAG_to_C	chr17	46014864	CAG	C	0.0904586	-0.0391283	3.90501	9.48939e-05	0.000745234	0.259459	rs1224452764
delete_chr17_46014876_altseq_CCG_to_C	chr17	46014876	CCG	C	-0.0342324	-0.216165	-1.56254	0.118195	0.273888	-6.115	-
insert_chr17_46014890_altseq_A_to_AG	chr17	46014890	A	AG	-0.00527147	-0.282242	-0.254556	0.799071	0.902507	-7.37516	rs2076068383
delete_chr17_46014970_altseq_TGA_to_T	chr17	46014970	TGA	T	-0.0148081	-0.144637	-0.291882	0.770407	0.889745	-6.48854	rs937932077
delete_chr17_46015092_altseq_AAGAT_to_A	chr17	46015092	AAGAT	A	0.221946	0.569214	1.35461	0.175946	0.367491	-4.67523	rs1598396958
delete_chr17_46015572_altseq_TGG_to_T	chr17	46015572	TGG	T	-0.0724919	0.0389595	-2.38694	0.0170285	0.0615323	-4.16294	-
delete_chr17_46015723_altseq_ATTGT_to_A	chr17	46015723	ATTGT	A	0.0535581	0.427075	1.10894	0.267583	0.487795	-5.87761	rs1334630002
delete_chr17_46015785_altseq_TTATTA_to_T	chr17	46015785	TTATTA	T	-0.198789	0.227995	-1.65306	0.0989997	0.241842	-4.44984	rs1432356528
delete_chr17_46015795_altseq_TTG_to_T	chr17	46015795	TTG	T	-0.0705201	0.614953	-0.745265	0.456416	0.683707	-5.56689	rs1456129187
insert_chr17_46016389_altseq_T_to_TA	chr17	46016389	T	TA	0.296516	0.500279	5.86375	5.38828e-09	8.35183e-08	10.1617	rs2076178281
delete_chr17_46016468_altseq_CTG_to_C	chr17	46016468	CTG	C	0.00845134	0.392456	0.274829	0.78346	0.89774	-6.91269	rs2076186561
delete_chr17_46016684_altseq_TGG_to_T	chr17	46016684	TGG	T	-0.039366	-0.0625462	-1.00918	0.31296	0.538498	-6.3095	-
delete_chr17_46016752_altseq_CAG_to_C	chr17	46016752	CAG	C	-0.0201605	0.119655	-0.751065	0.452643	0.681859	-6.82321	-
delete_chr17_46016767_altseq_CA_to_C	chr17	46016767	CA	C	0.00434144	0.295504	0.260399	0.79456	0.899992	-7.51983	rs67084886
delete_chr17_46021882_altseq_CCT_to_C	chr17	46021882	CCT	C	0.0800517	-0.199257	3.52506	0.000425605	0.00266682	-1.10789	rs1308223516
delete_chr17_46022018_altseq_TA_to_T	chr17	46022018	TA	T	-0.0068359	0.0164257	-0.169059	0.865763	0.918801	-6.67154	rs1236724410
delete_chr17_46022981_altseq_TTGTCA_to_T	chr17	46022981	TTGTCA	T	-0.0140802	-0.170469	-0.582672	0.560132	0.765354	-7.04864	rs1280163919
delete_chr17_46023042_altseq_CTCA_to_C	chr17	46023042	CTCA	C	-0.0416632	0.353979	-1.08019	0.280089	0.501436	-6.17186	-
delete_chr17_46023168_altseq_TTAAAA_to_T	chr17	46023168	TTAAAA	T	-0.747777	-0.0532119	-31.2835	7.87322e-204	4.63732e-201	454.569	rs1475219949
delete_chr17_46023202_altseq_GC_to_G	chr17	46023202	GC	G	-0.0267744	0.506401	-0.974307	0.329948	0.554156	-6.58624	-
delete_chr17_46024212_altseq_ATGAG_to_A	chr17	46024212	ATGAG	A	0.0170995	-0.471896	0.807282	0.419522	0.650258	-7.08808	-
delete_chr17_46024221_altseq_TG_to_T	chr17	46024221	TG	T	0.134439	-0.31052	6.60066	4.23537e-11	9.59475e-10	14.1356	rs766902975
delete_chr17_46024223_altseq_TG_to_T	chr17	46024223	TG	T	0.227494	-0.121346	11.441	3.51806e-30	2.9602e-28	57.4336	rs1473068558
delete_chr17_46024248_altseq_GC_to_G	chr17	46024248	GC	G	0.0102452	-0.335379	0.432834	0.665144	0.829137	-7.28788	rs2076709846
insert_chr17_46024250_altseq_C_to_CCCCG	chr17	46024250	C	CCCCG	0.091402	-0.301424	4.14964	3.35387e-05	0.000278229	1.13171	rs2076710175
insert_chr17_46024409_altseq_A_to_AT	chr17	46024409	A	AT	-0.0897684	0.145071	-2.36378	0.0181535	0.0632686	-3.99448	rs55661512
delete_chr17_46024451_altseq_TC_to_T	chr17	46024451	TC	T	0.111609	-0.0120522	2.27429	0.0230538	0.0751093	-3.98074	rs1222434902
delete_chr17_46024501_altseq_AG_to_A	chr17	46024501	AG	A	0.0598581	0.431596	1.59701	0.11037	0.260031	-5.48608	rs2076722516
delete_chr17_46024504_altseq_GAGA_to_G	chr17	46024504	GAGA	G	0.00810558	-0.158804	0.081724	0.934891	0.959322	-5.86964	rs2076722891
delete_chr17_46024627_altseq_GT_to_G	chr17	46024627	GT	G	0.0206225	-0.207592	1.25872	0.208149	0.407631	-6.82111	rs1167232310
insert_chr17_46027468_altseq_T_to_TG	chr17	46027468	T	TG	-0.00567553	-0.273419	-0.300482	0.763814	0.885703	-7.46503	rs749189332
insert_chr17_46027472_altseq_C_to_CA	chr17	46027472	C	CA	-0.0193446	-0.218749	-1.07116	0.284118	0.502837	-6.97383	rs1179419859
delete_chr17_46027546_altseq_AG_to_A	chr17	46027546	AG	A	0.042868	0.338697	1.73099	0.0834916	0.211968	-5.76668	rs1408018894
delete_chr17_46027589_altseq_ATCTTGGGG_to_A	chr17	46027589	ATCTTGGGG	A	0.00578408	0.23933	0.267379	0.789183	0.89774	-7.33154	-
insert_chr17_46027675_altseq_T_to_TA	chr17	46027675	T	TA	0.125119	-0.104915	6.65668	2.91997e-11	6.87946e-10	14.5727	rs1186711875
insert_chr17_46027700_altseq_C_to_CAAA	chr17	46027700	C	CAAA	-0.0542643	-0.0367125	-3.39821	0.000679882	0.00388787	-1.86651	rs1348637417
delete_chr17_46030239_altseq_TA_to_T	chr17	46030239	TA	T	0.0471946	-0.39715	0.504756	0.613894	0.790104	-5.80521	rs1308475611
insert_chr17_46030284_altseq_A_to_AG	chr17	46030284	A	AG	-0.141988	0.367015	-1.82933	0.0677022	0.1798	-4.47391	rs1436513631
insert_chr17_46030285_altseq_G_to_GA	chr17	46030285	G	GA	-0.0419384	0.259728	-0.430138	0.667251	0.829137	-5.75539	rs910610046
delete_chr17_46030358_altseq_GA_to_G	chr17	46030358	GA	G	-0.141081	0.162605	-2.37657	0.017606	0.0627712	-3.60469	rs1480924159
delete_chr17_46030378_altseq_AAAAG_to_A	chr17	46030378	AAAAG	A	0.0405748	0.265283	0.98444	0.324994	0.551646	-6.18326	rs1455445474
delete_chr17_46030397_altseq_TCCC_to_T	chr17	46030397	TCCC	T	0.0276378	-0.366041	0.598289	0.54971	0.761833	-6.39722	-
delete_chr17_46030487_altseq_CCAGA_to_C	chr17	46030487	CCAGA	C	0.102654	-0.580323	2.8081	0.00500856	0.0228685	-2.98203	-
delete_chr17_46030523_altseq_AC_to_A	chr17	46030523	AC	A	0.046654	-0.365232	1.09747	0.272535	0.493917	-6.08395	-
delete_chr17_46030533_altseq_GAACT_to_G	chr17	46030533	GAACT	G	-0.0343848	-0.467727	-0.818075	0.413388	0.644671	-6.34715	rs2076979620
delete_chr17_46030661_altseq_AAT_to_A	chr17	46030661	AAT	A	0.0406567	-0.184156	1.06561	0.286684	0.505559	-6.19733	-
delete_chr17_46030773_altseq_GGAAGGGTAC_to_G	chr17	46030773	GGAAGGGTAC	G	0.145999	-0.273155	3.78442	0.000156831	0.00114041	0.266631	rs2076986337
insert_chr17_46030872_altseq_C_to_CA	chr17	46030872	C	CA	0.00117119	-0.145861	0.0479255	0.961777	0.97502	-7.21703	rs1222737832
delete_chr17_46030886_altseq_CTT_to_C	chr17	46030886	CTT	C	0.103077	0.492864	4.54263	5.63764e-06	5.44355e-05	3.00326	rs1043237843
delete_chr17_46030905_altseq_AG_to_A	chr17	46030905	AG	A	-0.0414666	0.241735	-1.38434	0.166317	0.354193	-6.04161	rs1347917130
delete_chr17_46031312_altseq_AAAATT_to_A	chr17	46031312	AAAATT	A	-0.414379	0.0156527	-6.70739	2.91829e-11	6.87946e-10	15.0975	-
delete_chr17_46031333_altseq_AAT_to_A	chr17	46031333	AAT	A	-0.070147	0.336201	-0.857419	0.391462	0.628076	-5.6785	rs2077000236
delete_chr17_46031390_altseq_CAT_to_C	chr17	46031390	CAT	C	0.133514	0.187847	2.42427	0.015444	0.0568531	-3.57571	rs1201057168
delete_chr17_46031414_altseq_CAG_to_C	chr17	46031414	CAG	C	0.00875645	0.103816	0.221031	0.825084	0.907542	-6.69342	rs2077001303
delete_chr17_46031438_altseq_CAATA_to_C	chr17	46031438	CAATA	C	0.0522775	-0.238386	1.88019	0.0601314	0.165502	-5.33981	rs373668834
insert_chr17_46034687_altseq_C_to_CT	chr17	46034687	C	CT	0.0204372	-0.292423	0.6042	0.545745	0.759914	-6.72308	rs1178484046
delete_chr17_46036594_altseq_ATAC_to_A	chr17	46036594	ATAC	A	-0.0360312	-0.23846	-0.845668	0.397818	0.628076	-6.30342	rs745404076
insert_chr17_46036622_altseq_G_to_GA	chr17	46036622	G	GA	-0.0124015	0.0518717	-0.341416	0.732812	0.873328	-6.74646	rs781662642
delete_chr17_46036670_altseq_CACTGCAGAT_to_C	chr17	46036670	CACTGCAGAT	C	0.108686	0.0922564	3.21839	0.00129924	0.00695683	-1.78843	rs997651679
delete_chr17_46036717_altseq_CTTCT_to_C	chr17	46036717	CTTCT	C	-0.0969551	0.342279	-4.80205	1.59284e-06	1.73738e-05	4.09449	rs1462550611
delete_chr17_46036767_altseq_TTGA_to_T	chr17	46036767	TTGA	T	0.0425297	0.352616	2.31657	0.0205438	0.0699441	-4.79259	-
delete_chr17_46037339_altseq_TA_to_T	chr17	46037339	TA	T	0.0211005	-0.490314	0.388773	0.697492	0.85648	-6.38109	rs1201150542
delete_chr17_46037544_altseq_TA_to_T	chr17	46037544	TA	T	-0.083127	-0.611343	-2.85546	0.004313	0.0198466	-3.02922	rs907972638
delete_chr17_46037698_altseq_TGATCACTG_to_T	chr17	46037698	TGATCACTG	T	-0.0279815	0.124803	-0.741823	0.458252	0.683707	-6.48821	rs895462544
insert_chr17_46037714_altseq_G_to_GT	chr17	46037714	G	GT	0.0168846	0.172175	0.348245	0.727696	0.871164	-6.43846	rs1453193848
insert_chr17_46037784_altseq_C_to_CA	chr17	46037784	C	CA	-0.0125269	0.356333	-0.253584	0.799845	0.902507	-6.46292	rs2077192998
delete_chr17_46037855_altseq_TTAAAA_to_T	chr17	46037855	TTAAAA	T	-0.0390076	-0.309242	-0.87402	0.382193	0.620142	-6.25693	-
insert_chr17_46037907_altseq_C_to_CT	chr17	46037907	C	CT	0.0667373	-0.408832	1.02205	0.306958	0.533328	-5.76299	-
delete_chr17_46040452_altseq_AC_to_A	chr17	46040452	AC	A	-0.0205257	-0.46842	-0.43225	0.665602	0.829137	-6.4963	rs912656024
delete_chr17_46040470_altseq_TTTC_to_T	chr17	46040470	TTTC	T	-0.024923	-0.502405	-0.475248	0.634667	0.803911	-6.37906	rs1399702175
delete_chr17_46040476_altseq_ATCTT_to_A	chr17	46040476	ATCTT	A	-0.168212	-0.462783	-3.4572	0.000556872	0.00338142	-0.711587	rs1164706194
delete_chr17_46042532_altseq_ACT_to_A	chr17	46042532	ACT	A	-0.015006	0.330799	-0.327952	0.742978	0.878743	-6.5578	rs928538851
insert_chr17_46042629_altseq_A_to_ATC	chr17	46042629	A	ATC	0.150822	-0.32369	3.73687	0.000190054	0.00135018	0.151732	-
delete_chr17_46042723_altseq_AAT_to_A	chr17	46042723	AAT	A	-0.0496165	-0.105803	-0.545974	0.58528	0.778864	-5.73074	-
insert_chr17_46042839_altseq_G_to_GTA	chr17	46042839	G	GTA	0.171827	0.621837	1.85957	0.0634145	0.170553	-4.26565	rs2077373301
insert_chr17_46042841_altseq_T_to_TA	chr17	46042841	T	TA	-0.0780784	0.598828	-0.577543	0.563904	0.765354	-5.40595	rs2077373617
insert_chr17_46042846_altseq_A_to_AC	chr17	46042846	A	AC	-0.0532758	0.317633	-0.489741	0.624507	0.794459	-5.6295	rs534919042
delete_chr17_46042899_altseq_CT_to_C	chr17	46042899	CT	C	-0.0403143	0.408095	-0.586927	0.557383	0.765354	-5.99533	rs1294176442
insert_chr17_46042903_altseq_T_to_TA	chr17	46042903	T	TA	0.0168468	0.0857629	0.305551	0.75999	0.885703	-6.31497	rs1242198064
delete_chr17_46042915_altseq_GA_to_G	chr17	46042915	GA	G	0.0802136	0.101603	2.15063	0.0315834	0.0973961	-4.47968	-
insert_chr17_46042921_altseq_A_to_AT	chr17	46042921	A	AT	0.044419	0.227497	1.23047	0.2186	0.4194	-6.03524	rs1491113392
delete_chr17_46042979_altseq_TCAAA_to_T	chr17	46042979	TCAAA	T	-0.0281217	-0.285776	-0.578462	0.563015	0.765354	-6.3933	rs1259708322
insert_chr17_46042984_altseq_C_to_CA	chr17	46042984	C	CA	-0.0577023	0.286989	-1.26223	0.207016	0.407631	-5.74879	-
delete_chr17_46044884_altseq_TA_to_T	chr17	46044884	TA	T	-0.0781473	-0.405344	-1.57643	0.115085	0.267925	-5.31877	rs1205275906
delete_chr17_46044937_altseq_CAATTT_to_C	chr17	46044937	CAATTT	C	0.0248195	-0.308028	0.354371	0.723133	0.867465	-6.10669	-
delete_chr17_46045098_altseq_CCACA_to_C	chr17	46045098	CCACA	C	-0.00890259	-0.233669	-0.154238	0.877443	0.924533	-6.36323	rs559333957
delete_chr17_46045107_altseq_TG_to_T	chr17	46045107	TG	T	0.0384698	0.1506	0.757446	0.448879	0.679666	-6.19669	rs1236665750
delete_chr17_46045575_altseq_GAAAAT_to_G	chr17	46045575	GAAAAT	G	-0.0156241	-0.0190338	-0.542143	0.587741	0.779683	-6.91293	rs779058180
insert_chr17_46046045_altseq_C_to_CA	chr17	46046045	C	CA	0.067121	-0.432578	1.34769	0.177917	0.368989	-5.62412	rs918220253
delete_chr17_46046975_altseq_TAAAAG_to_T	chr17	46046975	TAAAAG	T	0.0400865	0.268446	1.46417	0.143204	0.317095	-5.97653	rs1373332767
delete_chr17_46046987_altseq_ACT_to_A	chr17	46046987	ACT	A	0.0809248	0.38575	2.35665	0.0184937	0.0640753	-4.10581	rs956440067
delete_chr17_46047002_altseq_GCA_to_G	chr17	46047002	GCA	G	-0.0301941	0.375843	-1.08102	0.279737	0.501436	-6.46897	-
delete_chr17_46047016_altseq_GT_to_G	chr17	46047016	GT	G	-0.111718	0.386811	-5.05537	4.3864e-07	5.16718e-06	5.42	rs61698635
delete_chr17_46047046_altseq_GT_to_G	chr17	46047046	GT	G	-0.059486	0.462888	-2.51975	0.0117651	0.0457005	-4.04994	rs1289022335
insert_chr17_46051627_altseq_A_to_AT	chr17	46051627	A	AT	-0.010353	-0.538646	-0.226867	0.820545	0.907542	-6.64607	rs780740154
delete_chr17_46051758_altseq_TCTAACATTTA_to_T	chr17	46051758	TCTAACATTTA	T	-0.274683	0.0322002	-6.30725	3.37035e-10	5.67182e-09	12.7645	-
delete_chr17_46053847_altseq_CTT_to_C	chr17	46053847	CTT	C	0.0319194	-0.283544	0.267922	0.788876	0.89774	-5.65798	rs528221154
delete_chr17_46053923_altseq_AAAC_to_A	chr17	46053923	AAAC	A	0.0456422	-0.0561387	0.973872	0.330235	0.554156	-6.07773	rs529057165
insert_chr17_46053994_altseq_G_to_GGT	chr17	46053994	G	GGT	0.0357353	0.165592	0.855319	0.392456	0.628076	-6.30262	rs1465343161
insert_chr17_46054001_altseq_A_to_ACG	chr17	46054001	A	ACG	0.0130914	0.212786	0.380046	0.703935	0.856884	-6.73805	-
insert_chr17_46054004_altseq_T_to_TA	chr17	46054004	T	TA	0.00847591	0.274795	0.234933	0.814275	0.907542	-6.78464	-
insert_chr17_46054393_altseq_T_to_TGATACGGCG	chr17	46054393	T	TGATACGGCG	0.0846924	-0.100606	3.6855	0.000229534	0.00157101	-0.579541	-
delete_chr17_46054957_altseq_TCTC_to_T	chr17	46054957	TCTC	T	0.015563	0.026238	0.489835	0.624272	0.794459	-6.8955	rs1282770509
delete_chr17_46055010_altseq_CTGACTAA_to_C	chr17	46055010	CTGACTAA	C	-0.14568	-0.0669166	-8.5448	1.39989e-17	5.49692e-16	28.7293	-
delete_chr17_46055119_altseq_GA_to_G	chr17	46055119	GA	G	-0.127079	0.211957	-4.60424	4.2188e-06	4.21165e-05	3.3748	-
delete_chr17_46057281_altseq_AT_to_A	chr17	46057281	AT	A	-0.0720409	0.120324	-0.98531	0.324727	0.551646	-5.65452	rs1445680806
delete_chr17_46057326_altseq_TTTG_to_T	chr17	46057326	TTTG	T	-0.0996694	-0.174532	-1.43164	0.152536	0.330662	-5.21477	rs2077968850
insert_chr17_46057349_altseq_A_to_AT	chr17	46057349	A	AT	0.0800146	-0.154917	0.974533	0.330091	0.554156	-5.56069	-
insert_chr17_46058576_altseq_T_to_TA	chr17	46058576	T	TA	-0.0489722	0.353446	-0.507707	0.611839	0.790104	-5.75097	rs964438377
insert_chr17_46058661_altseq_T_to_TA	chr17	46058661	T	TA	0.0219379	-0.0814811	0.207544	0.835661	0.912601	-5.77255	-
delete_chr17_46058688_altseq_TAA_to_T	chr17	46058688	TAA	T	NA	-0.2616	NA	NA	NA	NA	rs2078015979
delete_chr17_46059121_altseq_CA_to_C	chr17	46059121	CA	C	-0.14247	0.137324	-1.99663	0.0461464	0.134736	-4.2162	rs2078055020
delete_chr17_46063704_altseq_TA_to_T	chr17	46063704	TA	T	0.0637699	0.806453	1.26912	0.204575	0.405705	-5.64896	-
delete_chr17_46063770_altseq_TA_to_T	chr17	46063770	TA	T	-0.100989	-0.261843	-1.79286	0.0731809	0.190724	-4.86044	rs1490785214
insert_chr17_46064604_altseq_G_to_GTT	chr17	46064604	G	GTT	-0.009452	-0.5658	-0.398404	0.690343	0.854227	-7.18016	-
delete_chr17_46064613_altseq_GAC_to_G	chr17	46064613	GAC	G	0.00987508	-0.535839	0.457146	0.647576	0.81546	-7.25734	rs1350967594
insert_chr17_46064625_altseq_C_to_CCCT	chr17	46064625	C	CCCT	0.0349686	-0.474218	1.75028	0.0800962	0.205427	-5.91936	rs979739649
delete_chr17_46064635_altseq_CCTCCCT_to_C	chr17	46064635	CCTCCCT	C	0.0160086	-0.0811005	0.724471	0.468792	0.692026	-7.15442	-
delete_chr17_46064657_altseq_TC_to_T	chr17	46064657	TC	T	-0.0288401	-0.0132381	-1.28052	0.20039	0.4001	-6.60478	rs1171116342
delete_chr17_46065627_altseq_AACT_to_A	chr17	46065627	AACT	A	0.136862	-0.52303	2.77924	0.00549872	0.0247233	-2.76711	-
delete_chr17_46065829_altseq_CT_to_C	chr17	46065829	CT	C	-0.0176227	-0.197293	-0.282568	0.777552	0.894489	-6.26859	rs1458699231
insert_chr17_46070963_altseq_T_to_TG	chr17	46070963	T	TG	0.108315	-0.431046	2.07879	0.0377735	0.112937	-4.3821	rs1230588096
insert_chr17_46070975_altseq_A_to_ATT	chr17	46070975	A	ATT	-0.152072	0.0186249	-1.81817	0.0693402	0.183145	-4.54059	rs1261571249
delete_chr17_46070988_altseq_AGAAG_to_A	chr17	46070988	AGAAG	A	-0.0367273	-0.0642067	-0.636574	0.524488	0.743056	-6.23266	rs1431700375
delete_chr17_46071235_altseq_AGG_to_A	chr17	46071235	AGG	A	-0.036228	-0.220436	-0.590245	0.555118	0.765354	-6.19751	rs753467807
delete_chr17_46071264_altseq_CAGAA_to_C	chr17	46071264	CAGAA	C	0.098695	-0.163092	2.36572	0.0180555	0.0632686	-3.97146	rs2078567700
insert_chr17_46071349_altseq_G_to_GA	chr17	46071349	G	GA	-0.00395539	0.250109	-0.131435	0.895437	0.936789	-6.9676	-
delete_chr17_46071414_altseq_AT_to_A	chr17	46071414	AT	A	-0.0258179	-0.293949	-0.624978	0.53203	0.745463	-6.57082	rs1177712118
insert_chr17_46071532_altseq_G_to_GA	chr17	46071532	G	GA	0.0876955	-0.18709	1.17901	0.238688	0.44916	-5.46265	rs1365636929
insert_chr17_46071656_altseq_T_to_TA	chr17	46071656	T	TA	0.066526	0.704511	1.09441	0.273991	0.494635	-5.68614	rs1475717777
delete_chr17_46073120_altseq_CA_to_C	chr17	46073120	CA	C	0.012952	-0.152873	0.21342	0.831028	0.911196	-6.37035	rs2078637114
delete_chr17_46073277_altseq_CA_to_C	chr17	46073277	CA	C	-0.0402184	0.579463	-1.04037	0.298252	0.522829	-6.2107	-
delete_chr17_46073412_altseq_CCTT_to_C	chr17	46073412	CCTT	C	0.0779013	0.535873	0.852981	0.393985	0.628076	-5.55885	rs1205960405
delete_chr17_46074449_altseq_AAAC_to_A	chr17	46074449	AAAC	A	0.0251651	-0.412535	0.384216	0.700889	0.85648	-6.16603	rs139901519
delete_chr17_46074514_altseq_TATA_to_T	chr17	46074514	TATA	T	-0.0448345	0.0989633	-0.730659	0.465114	0.690056	-6.03274	rs2078688555
insert_chr17_46076056_altseq_C_to_CA	chr17	46076056	C	CA	0.117625	-0.65012	1.70605	0.0882648	0.218743	-4.84255	rs573837608
delete_chr17_46076125_altseq_CTT_to_C	chr17	46076125	CTT	C	-0.118402	0.324873	-1.17257	0.241446	0.452904	-5.19823	rs541905959
delete_chr17_46076160_altseq_AGAGT_to_A	chr17	46076160	AGAGT	A	-0.0126531	0.0350065	-0.228246	0.819484	0.907542	-6.39355	rs756607329
delete_chr17_46076188_altseq_GT_to_G	chr17	46076188	GT	G	0.103484	0.277905	2.13276	0.0330686	0.100919	-4.29711	rs2078760827
insert_chr17_46076193_altseq_T_to_TA	chr17	46076193	T	TA	-0.0114116	0.198575	-0.279527	0.779861	0.895396	-6.66535	rs1217438417
delete_chr17_46077437_altseq_AG_to_A	chr17	46077437	AG	A	0.0636634	-0.205696	1.33627	0.181609	0.375326	-5.66743	rs2078819921
delete_chr17_46077557_altseq_AT_to_A	chr17	46077557	AT	A	0.0271789	0.0795464	0.776283	0.437635	0.668242	-6.52093	-
delete_chr17_46077560_altseq_TTTTTA_to_T	chr17	46077560	TTTTTA	T	-0.0446991	-0.0326846	-1.85907	0.0630561	0.170367	-5.47744	rs1375054084
delete_chr17_46077639_altseq_CCT_to_C	chr17	46077639	CCT	C	-0.0940943	0.078437	-2.74672	0.00604615	0.0267758	-3.17299	rs1437914015
delete_chr17_46078559_altseq_TACAA_to_T	chr17	46078559	TACAA	T	-0.00664059	-0.249478	-0.442159	0.658379	0.825075	-7.63038	rs67212864
insert_chr17_46078766_altseq_T_to_TTTA	chr17	46078766	T	TTTA	-0.101767	0.226929	-4.43834	9.17147e-06	8.71289e-05	2.47096	rs75081565
delete_chr17_46078778_altseq_GAA_to_G	chr17	46078778	GAA	G	-0.0832639	0.224718	-2.60176	0.00930569	0.0388727	-3.59926	-
insert_chr17_46079071_altseq_G_to_GAA	chr17	46079071	G	GAA	-0.0101103	-0.247762	-0.159444	0.873345	0.921865	-6.25519	rs1348048346
insert_chr17_46079105_altseq_A_to_AT	chr17	46079105	A	AT	0.00335837	0.491597	0.0897159	0.928519	0.954446	-6.74748	rs2078893945
delete_chr17_46079224_altseq_AG_to_A	chr17	46079224	AG	A	0.0933395	-0.0254959	2.1112	0.0348692	0.105323	-4.39539	rs2078897932
delete_chr17_46079234_altseq_AG_to_A	chr17	46079234	AG	A	-0.0840113	0.289553	-1.99455	0.0462084	0.134736	-4.66706	rs149809379
delete_chr17_46079265_altseq_CCAAG_to_C	chr17	46079265	CCAAG	C	0.00650319	0.547801	0.185275	0.853024	0.915284	-6.79592	-
insert_chr17_46079368_altseq_C_to_CA	chr17	46079368	C	CA	0.0781203	0.672196	1.94681	0.051663	0.146296	-4.81413	rs577682767
delete_chr17_46082128_altseq_TTA_to_T	chr17	46082128	TTA	T	-0.0739806	-0.0553429	-2.62497	0.00868956	0.0373588	-3.64463	rs986596266
delete_chr17_46083832_altseq_CTA_to_C	chr17	46083832	CTA	C	-0.0627472	-0.244078	-1.74991	0.0802176	0.205427	-5.32934	rs2079065256
delete_chr17_46083852_altseq_GGCCATAC_to_G	chr17	46083852	GGCCATAC	G	-0.00548456	-0.168639	-0.118519	0.905666	0.940207	-6.59321	-
delete_chr17_46083941_altseq_GC_to_G	chr17	46083941	GC	G	-0.149913	0.559526	-2.53601	0.0113309	0.0447911	-3.18683	-
delete_chr17_46083960_altseq_TAAGA_to_T	chr17	46083960	TAAGA	T	0.00518129	0.716716	0.0923007	0.926471	0.954006	-6.3793	rs1568428649
delete_chr17_46085191_altseq_TAGTC_to_T	chr17	46085191	TAGTC	T	-0.160512	-0.346662	-3.30336	0.000972198	0.00535163	-1.20499	rs1379455858
insert_chr17_46085204_altseq_G_to_GT	chr17	46085204	G	GT	0.0339356	-0.0166749	0.699322	0.484435	0.70802	-6.27486	rs528382343
delete_chr17_46086699_altseq_AT_to_A	chr17	46086699	AT	A	-0.296647	0.267307	-6.80561	1.24356e-11	3.32936e-10	15.9273	-
delete_chr17_46086737_altseq_TGAGGCCAG_to_T	chr17	46086737	TGAGGCCAG	T	0.129452	0.484628	3.32054	0.000909517	0.00510196	-1.30276	-
insert_chr17_46087900_altseq_T_to_TG	chr17	46087900	T	TG	-0.0256435	-0.538954	-0.775763	0.437931	0.668242	-6.63908	rs1224585542
insert_chr17_46088084_altseq_A_to_ATCT	chr17	46088084	A	ATCT	0.186637	-0.158662	6.35622	2.20615e-10	4.30502e-09	12.8668	-
delete_chr17_46089079_altseq_GATC_to_G	chr17	46089079	GATC	G	0.0154382	0.564392	0.301639	0.762966	0.885703	-6.37147	-
delete_chr17_46092436_altseq_AG_to_A	chr17	46092436	AG	A	0.218888	0.523795	3.15894	0.00162444	0.00839293	-1.45135	-
delete_chr17_46092540_altseq_CAAAG_to_C	chr17	46092540	CAAAG	C	0.0952251	0.23684	1.2766	0.20206	0.402073	-5.31523	rs1255520917
insert_chr17_46096512_altseq_G_to_GT	chr17	46096512	G	GT	0.0224822	-0.0246549	1.87034	0.0614472	0.166785	-6.1663	rs139282381
insert_chr17_46096537_altseq_C_to_CTTG	chr17	46096537	C	CTTG	0.00254623	-0.339463	0.117832	0.906203	0.940207	-7.40102	-
delete_chr17_46096674_altseq_AG_to_A	chr17	46096674	AG	A	0.0906455	0.0756832	5.97504	2.33735e-09	3.72081e-08	10.0568	rs1324368554
delete_chr17_46097474_altseq_TACA_to_T	chr17	46097474	TACA	T	-0.0359922	0.766742	-0.624846	0.532175	0.745463	-6.14559	-
delete_chr17_46097494_altseq_GCTC_to_G	chr17	46097494	GCTC	G	-0.0374568	0.803467	-0.629942	0.528845	0.745463	-6.10162	rs1226776030
delete_chr17_46097590_altseq_GACA_to_G	chr17	46097590	GACA	G	0.0719086	0.841792	1.31398	0.189051	0.381492	-5.53912	rs998628731
insert_chr17_46097615_altseq_T_to_TA	chr17	46097615	T	TA	0.0320407	0.801862	0.694048	0.487731	0.709619	-6.30188	-
delete_chr17_46097979_altseq_CTCT_to_C	chr17	46097979	CTCT	C	-0.0782466	-0.324214	-1.34979	0.17728	0.368968	-5.51362	-
delete_chr17_46098902_altseq_TTAAG_to_T	chr17	46098902	TTAAG	T	0.0514808	-0.388642	1.09272	0.274611	0.494635	-6.13899	-
insert_chr17_46098991_altseq_G_to_GT	chr17	46098991	G	GT	-0.0508305	-0.060443	-1.62966	0.10323	0.24919	-5.74919	-
delete_chr17_46098997_altseq_CAAG_to_C	chr17	46098997	CAAG	C	-0.032632	-0.0113852	-1.00782	0.31359	0.538498	-6.48971	rs938043408
delete_chr17_46099058_altseq_TC_to_T	chr17	46099058	TC	T	-0.262137	0.404062	-7.50666	6.89524e-14	2.13752e-12	20.7418	rs949544823
delete_chr17_46099320_altseq_TCTC_to_T	chr17	46099320	TCTC	T	-0.0348314	-0.181352	-0.536497	0.591719	0.782375	-6.09401	-
insert_chr17_46099404_altseq_T_to_TC	chr17	46099404	T	TC	-0.00526097	0.242895	-0.066411	0.947067	0.968441	-6.04726	-

### Sheet: s12 - SNVs Neurons
element	chr	pos	base_ref	base_alt	logFC	AveExpr	t	P.Value	adj.P.Val	B	ID
SNV_chr17_44904682_altseq_C_to_G	chr17	44904682	C	G	0.0140806	-0.0510428	0.395595	0.692413	0.928864	-6.11509	rs1320995213
SNV_chr17_44904684_altseq_C_to_T	chr17	44904684	C	T	0.0103244	-0.0712196	0.315858	0.752117	0.941784	-6.22464	-
SNV_chr17_44904693_altseq_C_to_T	chr17	44904693	C	T	-0.0367052	0.0488181	-1.0197	0.307898	0.738488	-5.68941	rs2051624488
SNV_chr17_44904697_altseq_C_to_A	chr17	44904697	C	A	-0.0143037	0.0556364	-0.385985	0.699517	0.929461	-6.07619	rs2051624540
SNV_chr17_44904704_altseq_C_to_T	chr17	44904704	C	T	-0.0234782	0.0234194	-0.62363	0.532887	0.859196	-5.9443	rs2051624626
SNV_chr17_44904706_altseq_C_to_T	chr17	44904706	C	T	-0.0385723	0.0381758	-0.971811	0.331175	0.75486	-5.6311	rs557308240,COSV53649637
SNV_chr17_44904720_altseq_A_to_G	chr17	44904720	A	G	0.0226719	-0.0356946	0.706451	0.479922	0.84124	-6.05077	rs868304142
SNV_chr17_44904723_altseq_G_to_A	chr17	44904723	G	A	0.0500079	0.0795808	1.30891	0.190602	0.618592	-5.30529	rs977019558
SNV_chr17_44904728_altseq_G_to_C	chr17	44904728	G	C	-0.017186	-0.0392664	-0.420725	0.673968	0.924433	-5.97203	-
SNV_chr17_44904733_altseq_A_to_G	chr17	44904733	A	G	-0.183622	0.0919801	-3.87577	0.000107367	0.0119813	1.05276	-
SNV_chr17_44904735_altseq_A_to_G	chr17	44904735	A	G	-0.00780755	0.0635624	-0.189568	0.849653	0.968613	-6.02607	rs768717294
SNV_chr17_44904740_altseq_G_to_A	chr17	44904740	G	A	0.006016	-0.0303457	0.157128	0.875147	0.975757	-6.10693	rs777082570
SNV_chr17_44904755_altseq_G_to_A	chr17	44904755	G	A	-0.0279612	0.0598026	-0.750942	0.452708	0.824086	-5.87355	rs548806172
SNV_chr17_44904786_altseq_C_to_T	chr17	44904786	C	T	0.0281689	0.0984777	0.822531	0.410795	0.802754	-5.89438	rs1251527467
SNV_chr17_44904793_altseq_G_to_T	chr17	44904793	G	T	0.0721915	0.0820975	1.91026	0.0561341	0.393208	-4.38881	rs976896886
SNV_chr17_44904795_altseq_G_to_A	chr17	44904795	G	A	-0.00453844	0.0669211	-0.130061	0.896521	0.980914	-6.19271	rs763265664
SNV_chr17_44904799_altseq_A_to_G	chr17	44904799	A	G	0.0236191	0.0198	0.670135	0.502789	0.849094	-5.97968	rs188617799
SNV_chr17_44904808_altseq_G_to_A	chr17	44904808	G	A	0.0188306	0.0552974	0.55447	0.57927	0.882736	-6.08617	rs765244209,COSV53653198
SNV_chr17_44904810_altseq_C_to_G	chr17	44904810	C	G	0.0419146	0.0729664	1.2263	0.220114	0.656561	-5.50225	rs1327267257
SNV_chr17_44904816_altseq_G_to_C	chr17	44904816	G	C	0.00241027	0.125923	0.073924	0.941072	0.989145	-6.27571	-
SNV_chr17_44904820_altseq_C_to_T	chr17	44904820	C	T	0.0149886	0.0325244	0.503674	0.614499	0.898921	-6.24914	rs2051627910
SNV_chr17_44904831_altseq_C_to_T	chr17	44904831	C	T	0.033837	0.0160961	1.22627	0.220116	0.656561	-5.71974	rs1385429602
SNV_chr17_44904833_altseq_C_to_T	chr17	44904833	C	T	-0.0453039	-0.0249788	-1.9083	0.0563672	0.393457	-4.80042	rs142637320
SNV_chr17_44904840_altseq_G_to_T	chr17	44904840	G	T	-0.00482894	-0.0452037	-0.177181	0.859369	0.971499	-6.43728	rs369506071
SNV_chr17_44904845_altseq_A_to_G	chr17	44904845	A	G	-0.0612999	-0.0729739	-2.4114	0.015902	0.223501	-3.68408	rs780071216
SNV_chr17_44904848_altseq_G_to_A	chr17	44904848	G	A	0.0302685	-0.0301492	1.21645	0.22383	0.66051	-5.82047	rs764267260
SNV_chr17_44904858_altseq_C_to_A	chr17	44904858	C	A	0.0830292	-0.030128	2.93469	0.00334427	0.102764	-2.22528	-
SNV_chr17_44904860_altseq_A_to_C	chr17	44904860	A	C	0.0407567	-0.0279202	1.55523	0.119911	0.530887	-5.3098	-
SNV_chr17_44904865_altseq_T_to_C	chr17	44904865	T	C	0.0535505	0.0424012	2.11537	0.0344127	0.310483	-4.33882	rs202112602,COSV53654286
SNV_chr17_44904866_altseq_G_to_A	chr17	44904866	G	A	-0.0116599	0.00590574	-0.40864	0.68281	0.928013	-6.32443	rs772792673
SNV_chr17_44904902_altseq_G_to_C	chr17	44904902	G	C	-0.00591054	-0.00493549	-0.218811	0.8268	0.961265	-6.43643	rs2051629963
SNV_chr17_44904913_altseq_C_to_T	chr17	44904913	C	T	0.0183387	0.0541659	0.649603	0.515959	0.853892	-6.20955	rs555572310
SNV_chr17_44904914_altseq_A_to_C	chr17	44904914	A	C	-0.0203728	0.0598864	-0.809573	0.418197	0.807542	-6.20884	rs2051630288,COSV106366634
SNV_chr17_44904919_altseq_C_to_T	chr17	44904919	C	T	0.0256899	-0.00482214	1.11278	0.265815	0.704934	-6.01073	rs939221468
SNV_chr17_44904920_altseq_A_to_G	chr17	44904920	A	G	0.102044	0.0149659	6.31955	2.65178e-10	1.40561e-07	12.8203	rs3744473,COSV53649544
SNV_chr17_44904932_altseq_C_to_T	chr17	44904932	C	T	0.0229389	0.0567832	0.722794	0.469821	0.834306	-6.05845	rs1202829209,COSV99493251
SNV_chr17_44904947_altseq_A_to_C	chr17	44904947	A	C	-0.00764001	-0.0163545	-0.343662	0.731104	0.934495	-6.59886	rs1567768191
SNV_chr17_44904952_altseq_C_to_T	chr17	44904952	C	T	-0.0281016	-0.00818416	-1.12151	0.262087	0.699202	-5.92521	rs1028608778
SNV_chr17_44904956_altseq_C_to_T	chr17	44904956	C	T	0.00190055	-0.0405768	0.0886736	0.929342	0.986275	-6.6933	rs555402721,COSV53652863
SNV_chr17_44904961_altseq_G_to_A	chr17	44904961	G	A	0.0141224	0.120456	0.56575	0.571571	0.879444	-6.37534	rs750523663
SNV_chr17_44904984_altseq_C_to_T	chr17	44904984	C	T	-0.00755806	0.160027	-0.294122	0.768668	0.947196	-6.47946	rs766647386
SNV_chr17_44904990_altseq_C_to_T	chr17	44904990	C	T	-0.0392306	0.178856	-1.44391	0.148785	0.570454	-5.43066	COSV53650729
SNV_chr17_44904991_altseq_A_to_G	chr17	44904991	A	G	0.0096382	0.107894	0.381661	0.702718	0.929461	-6.46384	rs1223110365
SNV_chr17_44905000_altseq_G_to_A	chr17	44905000	G	A	-0.00102218	0.189221	-0.0404405	0.967742	0.993996	-6.52987	rs1043708015
SNV_chr17_44905010_altseq_C_to_T	chr17	44905010	C	T	0.0189864	0.12093	0.769697	0.44149	0.818063	-6.27373	rs747893033
SNV_chr17_44905013_altseq_T_to_C	chr17	44905013	T	C	0.0753191	0.202777	2.82063	0.00479912	0.122595	-2.58584	rs1268955986
SNV_chr17_44905017_altseq_C_to_T	chr17	44905017	C	T	0.0080651	0.222371	0.277507	0.781395	0.951179	-6.35488	rs758360139
SNV_chr17_44905024_altseq_C_to_T	chr17	44905024	C	T	-0.017449	0.174686	-0.640394	0.521926	0.856678	-6.25116	rs1423574862,COSV105873825
SNV_chr17_44905069_altseq_T_to_G	chr17	44905069	T	G	-0.0750996	0.109797	-2.46398	0.0137536	0.211625	-3.41293	rs1196056652
SNV_chr17_44905074_altseq_G_to_A	chr17	44905074	G	A	0.0788586	0.222346	2.63286	0.0084774	0.162295	-2.9889	rs1178159362
SNV_chr17_44905097_altseq_G_to_A	chr17	44905097	G	A	0.112338	0.219559	3.39295	0.000694051	0.0456298	-0.705199	rs1166005820
SNV_chr17_44905098_altseq_T_to_C	chr17	44905098	T	C	-0.0135255	0.163021	-0.426995	0.669391	0.923629	-6.20686	rs1476641435
SNV_chr17_44905108_altseq_A_to_G	chr17	44905108	A	G	-0.0974502	0.284111	-1.95354	0.0508072	0.375672	-4.09826	rs927635619
SNV_chr17_44905111_altseq_T_to_C	chr17	44905111	T	C	-0.0676312	0.217316	-1.75503	0.0792921	0.451162	-4.64281	rs938972966
SNV_chr17_44905135_altseq_C_to_T	chr17	44905135	C	T	-0.005216	0.105359	-0.145119	0.88462	0.978032	-6.16275	rs2051635400
SNV_chr17_44905147_altseq_A_to_G	chr17	44905147	A	G	0.00474081	0.0680757	0.120959	0.903726	0.982418	-6.08525	rs1222013223
SNV_chr17_44905153_altseq_G_to_C	chr17	44905153	G	C	-0.0241726	0.128868	-0.778403	0.436348	0.81632	-6.02401	rs1312006950
SNV_chr17_44905157_altseq_G_to_A	chr17	44905157	G	A	-0.0268069	0.1412	-0.872383	0.383017	0.787404	-5.95209	rs916079648
SNV_chr17_44905188_altseq_T_to_C	chr17	44905188	T	C	-0.0359341	0.186591	-1.08181	0.279361	0.718789	-5.68353	-
SNV_chr17_44905202_altseq_C_to_T	chr17	44905202	C	T	-0.105124	0.292882	-2.97994	0.00289048	0.0963642	-1.93471	-
SNV_chr17_44905217_altseq_C_to_G	chr17	44905217	C	G	0.0587309	0.336831	1.7583	0.0787263	0.450448	-4.76158	rs1026914025
SNV_chr17_44905219_altseq_G_to_C	chr17	44905219	G	C	0.00666578	0.283189	0.1925	0.847355	0.96796	-6.18814	rs951093906
SNV_chr17_44905220_altseq_G_to_A	chr17	44905220	G	A	-0.000801158	0.3671	-0.0210125	0.983236	0.996038	-6.10432	rs982533214
SNV_chr17_44905229_altseq_C_to_G	chr17	44905229	C	G	-0.0735733	0.266832	-1.96659	0.0492639	0.371054	-4.27481	rs1043134939
SNV_chr17_44905235_altseq_T_to_A	chr17	44905235	T	A	-0.0254134	0.302014	-0.789178	0.430026	0.813009	-5.95692	rs2051637088
SNV_chr17_44905238_altseq_G_to_T	chr17	44905238	G	T	-0.0398025	0.284377	-1.0439	0.296562	0.731167	-5.59008	rs560244467,COSV53651696
SNV_chr17_44905243_altseq_G_to_A	chr17	44905243	G	A	-0.0454705	0.266081	-1.31893	0.187222	0.616006	-5.3724	rs2051637251
SNV_chr17_44905245_altseq_A_to_G	chr17	44905245	A	G	-0.0844068	0.28877	-2.43444	0.0149333	0.216866	-3.35411	rs2051637307
SNV_chr17_44905248_altseq_G_to_A	chr17	44905248	G	A	-3.89804e-05	0.373356	-0.000998501	0.999203	0.999498	-6.09733	rs1449566129
SNV_chr17_44905262_altseq_G_to_C	chr17	44905262	G	C	-0.0611189	0.287262	-1.70585	0.0880703	0.466828	-4.78066	rs760155221
SNV_chr17_44905263_altseq_G_to_A	chr17	44905263	G	A	0.0075871	0.242949	0.205618	0.837094	0.964546	-6.11445	rs1483237202
SNV_chr17_44905265_altseq_A_to_C	chr17	44905265	A	C	-0.0375516	0.325746	-1.03769	0.299445	0.73287	-5.64434	-
SNV_chr17_44905272_altseq_G_to_C	chr17	44905272	G	C	-0.0694339	0.235423	-2.01272	0.0441717	0.348484	-4.27034	-
SNV_chr17_44905282_altseq_C_to_T	chr17	44905282	C	T	-0.0118799	0.349489	-0.346411	0.729041	0.934388	-6.14488	-
SNV_chr17_44905320_altseq_A_to_T	chr17	44905320	A	T	-0.0385387	0.246367	-1.22862	0.219241	0.655637	-5.56959	-
SNV_chr17_44905340_altseq_G_to_A	chr17	44905340	G	A	-0.0488586	0.409789	-1.41354	0.157529	0.579862	-5.23728	rs2051638831
SNV_chr17_44905361_altseq_G_to_A	chr17	44905361	G	A	0.00620024	0.206468	0.195657	0.844882	0.967084	-6.28643	rs12222,COSV53648751
SNV_chr17_44905364_altseq_G_to_A	chr17	44905364	G	A	-0.0707015	0.272448	-1.74054	0.0818054	0.455244	-4.63079	rs939278385
SNV_chr17_44905372_altseq_T_to_C	chr17	44905372	T	C	-0.046048	0.229963	-0.99087	0.321788	0.75029	-5.4744	rs2051639525
SNV_chr17_44905389_altseq_T_to_C	chr17	44905389	T	C	-0.080237	0.216734	-2.12587	0.0335433	0.306319	-3.97924	-
SNV_chr17_44905390_altseq_G_to_C	chr17	44905390	G	C	-0.0106874	0.174823	-0.267614	0.789004	0.95395	-6.0431	-
SNV_chr17_44905395_altseq_A_to_G	chr17	44905395	A	G	0.0761873	0.215068	1.92215	0.0546227	0.390988	-4.3358	-
SNV_chr17_44905396_altseq_G_to_A	chr17	44905396	G	A	0.115786	0.172292	2.97512	0.00293724	0.0963642	-1.90585	rs560815951
SNV_chr17_44905414_altseq_C_to_T	chr17	44905414	C	T	-0.0899172	0.141552	-2.09626	0.0360962	0.3156	-3.93475	rs1028205140
SNV_chr17_44905425_altseq_G_to_A	chr17	44905425	G	A	0.0914644	0.167686	2.21229	0.0269779	0.278726	-3.72983	rs889643597
SNV_chr17_44905443_altseq_G_to_A	chr17	44905443	G	A	0.000442693	0.237798	0.0105803	0.991559	0.997889	-6.02594	-
SNV_chr17_44905470_altseq_G_to_A	chr17	44905470	G	A	0.00502552	0.135272	0.118238	0.905883	0.982599	-6.00193	rs2051640773
SNV_chr17_44905483_altseq_G_to_A	chr17	44905483	G	A	-0.0445315	0.151318	-1.02973	0.303174	0.735506	-5.51059	-
SNV_chr17_44905503_altseq_C_to_T	chr17	44905503	C	T	0.0785124	-0.0265378	1.82812	0.0675746	0.425377	-4.44392	rs542999265
SNV_chr17_44905504_altseq_G_to_A	chr17	44905504	G	A	0.0309917	0.0434974	0.805644	0.420472	0.808805	-5.80155	rs1016765187
SNV_chr17_44905516_altseq_G_to_A	chr17	44905516	G	A	0.0532874	0.0658704	1.15851	0.246699	0.679746	-5.31653	rs747725459
SNV_chr17_44905520_altseq_G_to_T	chr17	44905520	G	T	0.0497306	0.0621661	1.39787	0.162186	0.586068	-5.24814	rs75537463
SNV_chr17_44905521_altseq_G_to_A	chr17	44905521	G	A	-0.00231219	0.121368	-0.0585885	0.953281	0.991389	-6.08881	rs1372090112
SNV_chr17_44905528_altseq_G_to_T	chr17	44905528	G	T	0.0437879	0.107163	0.948728	0.342796	0.763659	-5.52437	-
SNV_chr17_44905529_altseq_C_to_T	chr17	44905529	C	T	0.00260832	0.10149	0.060134	0.952051	0.991137	-5.99498	rs777338574
SNV_chr17_44905542_altseq_C_to_A	chr17	44905542	C	A	-0.0294801	0.100022	-0.697521	0.485499	0.843318	-5.81406	-
SNV_chr17_44905556_altseq_G_to_A	chr17	44905556	G	A	-0.0184255	0.119863	-0.406013	0.684746	0.928013	-5.88961	rs186105593
SNV_chr17_44905558_altseq_G_to_A	chr17	44905558	G	A	-0.00975499	0.0394131	-0.226554	0.820777	0.961265	-5.98538	rs1369500216
SNV_chr17_44905566_altseq_T_to_C	chr17	44905566	T	C	0.0576463	0.0928086	1.18709	0.23524	0.669709	-5.2574	rs1035135243
SNV_chr17_44905574_altseq_G_to_C	chr17	44905574	G	C	0.0947923	0.00274329	2.15705	0.0310371	0.295759	-3.80976	rs1343247572
SNV_chr17_44905578_altseq_C_to_T	chr17	44905578	C	T	0.00840542	0.0136946	0.196162	0.844489	0.967084	-6.00425	rs960362136
SNV_chr17_44905621_altseq_C_to_T	chr17	44905621	C	T	-0.0250644	-0.153524	-0.540812	0.588656	0.887368	-5.81677	rs562866685
SNV_chr17_44905634_altseq_G_to_A	chr17	44905634	G	A	-0.0811617	-0.0682651	-1.87259	0.0611662	0.412169	-4.3599	rs916133409
SNV_chr17_44905636_altseq_C_to_T	chr17	44905636	C	T	-0.0468729	-0.0975517	-0.929721	0.352555	0.770226	-5.49133	rs899180815
SNV_chr17_44905637_altseq_G_to_A	chr17	44905637	G	A	0.0571386	-0.120585	1.2452	0.213105	0.648257	-5.24502	rs1282272171
SNV_chr17_44905642_altseq_A_to_C	chr17	44905642	A	C	0.123582	0.0415916	2.34036	0.0193021	0.241091	-3.32546	rs962453032
SNV_chr17_44905652_altseq_A_to_G	chr17	44905652	A	G	0.157085	-0.0909839	2.84016	0.00452734	0.11778	-2.13082	rs149747152
SNV_chr17_44905664_altseq_C_to_T	chr17	44905664	C	T	-0.0164914	-0.123861	-0.374314	0.708183	0.930397	-5.9264	rs1053176140
SNV_chr17_44905665_altseq_G_to_A	chr17	44905665	G	A	-0.0380933	-0.182508	-0.86356	0.38786	0.787404	-5.64582	rs2051642901
SNV_chr17_44905691_altseq_A_to_G	chr17	44905691	A	G	0.0716879	-0.0212019	1.57108	0.116214	0.525098	-4.80637	rs549579134
SNV_chr17_44905702_altseq_A_to_G	chr17	44905702	A	G	0.0246836	0.0635354	0.585457	0.558259	0.87305	-5.85066	rs1269541898
SNV_chr17_44905708_altseq_A_to_G	chr17	44905708	A	G	-0.0469524	0.0826435	-1.00657	0.31418	0.74161	-5.4647	-
SNV_chr17_44905718_altseq_G_to_A	chr17	44905718	G	A	0.0198015	0.14004	0.469127	0.638993	0.909431	-5.93549	rs567636153
SNV_chr17_44905727_altseq_G_to_A	chr17	44905727	G	A	-0.0494235	0.0399716	-1.83997	0.065793	0.423041	-4.80571	rs7049,COSV106366633
SNV_chr17_44905740_altseq_G_to_A	chr17	44905740	G	A	-0.0493543	0.0237987	-1.19965	0.230315	0.665214	-5.3701	rs896981833
SNV_chr17_44905743_altseq_C_to_T	chr17	44905743	C	T	0.0183113	0.207943	0.456461	0.648072	0.913006	-5.96559	-
SNV_chr17_44905752_altseq_T_to_C	chr17	44905752	T	C	-0.021226	-0.0215761	-0.424201	0.671436	0.923691	-5.79616	-
SNV_chr17_44905768_altseq_A_to_G	chr17	44905768	A	G	0.061276	-0.0227831	1.52135	0.128214	0.540449	-4.97726	-
SNV_chr17_44905770_altseq_C_to_A	chr17	44905770	C	A	-0.0164402	-0.0430799	-0.360057	0.718816	0.933844	-5.90106	rs943448969
SNV_chr17_44905777_altseq_C_to_T	chr17	44905777	C	T	0.0946038	0.0317883	2.61028	0.00906152	0.168903	-2.91882	rs556571627
SNV_chr17_44905778_altseq_G_to_A	chr17	44905778	G	A	-0.025071	-0.0446205	-0.661038	0.508606	0.850283	-5.91992	rs1861975195
SNV_chr17_44905788_altseq_G_to_T	chr17	44905788	G	T	-0.0230274	0.0123649	-0.657367	0.51096	0.851543	-6.01232	rs923302531
SNV_chr17_44905797_altseq_G_to_T	chr17	44905797	G	T	-0.00973682	0.111224	-0.291732	0.770498	0.947317	-6.21133	rs571674072
SNV_chr17_44905807_altseq_G_to_A	chr17	44905807	G	A	-0.0143959	-0.010571	-0.457878	0.647049	0.912963	-6.21027	-
SNV_chr17_44905822_altseq_C_to_A	chr17	44905822	C	A	-0.0321673	0.076376	-1.17983	0.238088	0.672404	-5.76433	rs1278363777
SNV_chr17_44905823_altseq_C_to_G	chr17	44905823	C	G	0.035442	0.04136	1.26329	0.206508	0.641002	-5.64036	rs1376795879
SNV_chr17_44905825_altseq_A_to_G	chr17	44905825	A	G	-0.00310974	0.0620338	-0.150661	0.880244	0.976572	-6.69327	rs17027
SNV_chr17_44905827_altseq_C_to_A	chr17	44905827	C	A	-0.0017134	0.123375	-0.0610017	0.951359	0.991137	-6.40024	rs1037846855
SNV_chr17_44905899_altseq_C_to_T	chr17	44905899	C	T	0.0414637	0.012394	1.11403	0.265296	0.704216	-5.56694	rs1273467305
SNV_chr17_45219148_altseq_T_to_C	chr17	45219148	T	C	-0.113779	-0.0931621	-1.98119	0.0476294	0.362608	-3.97797	rs1048078533
SNV_chr17_45219153_altseq_G_to_A	chr17	45219153	G	A	-0.0132204	-0.0725315	-0.224505	0.822375	0.961265	-5.70343	rs2143074540
SNV_chr17_45219167_altseq_G_to_A	chr17	45219167	G	A	0.0836377	0.0310538	1.30853	0.190768	0.618592	-4.89395	-
SNV_chr17_45219171_altseq_C_to_A	chr17	45219171	C	A	0.020641	0.0731843	0.344452	0.730522	0.934388	-5.67242	rs894892850
SNV_chr17_45219173_altseq_T_to_C	chr17	45219173	T	C	-0.0125095	0.0137896	-0.187873	0.850986	0.968783	-5.6076	-
SNV_chr17_45219174_altseq_C_to_T	chr17	45219174	C	T	0.0042168	0.0644255	0.0710736	0.943342	0.990411	-5.72248	rs1209364453
SNV_chr17_45219196_altseq_C_to_T	chr17	45219196	C	T	-0.00261285	0.0185803	-0.0234991	0.981254	0.995337	-5.20372	-
SNV_chr17_45219197_altseq_T_to_C	chr17	45219197	T	C	0.104438	0.177283	1.22444	0.220884	0.657766	-4.80217	rs75803760
SNV_chr17_45219255_altseq_T_to_A	chr17	45219255	T	A	0.106416	0.211387	1.54395	0.122686	0.534305	-4.5604	rs2043197679
SNV_chr17_45219280_altseq_G_to_C	chr17	45219280	G	C	0.0708977	0.130983	0.970779	0.331727	0.75486	-5.12334	rs1389238434
SNV_chr17_45219285_altseq_C_to_A	chr17	45219285	C	A	0.0618354	0.00559045	0.855693	0.392225	0.79032	-5.24853	rs1041255701
SNV_chr17_45219317_altseq_A_to_G	chr17	45219317	A	G	-0.0626127	0.0462421	-1.09983	0.271464	0.709926	-5.21156	rs1284966013
SNV_chr17_45219331_altseq_T_to_C	chr17	45219331	T	C	0.00811249	0.0136329	0.1193	0.905044	0.982599	-5.58715	rs1180704573
SNV_chr17_45219341_altseq_G_to_A	chr17	45219341	G	A	0.0983125	-0.0029706	1.82201	0.068511	0.426546	-4.30283	rs1359744601
SNV_chr17_45219359_altseq_G_to_T	chr17	45219359	G	T	0.000881994	0.0134464	0.01795	0.985679	0.996863	-5.88841	rs897032309
SNV_chr17_45219362_altseq_G_to_A	chr17	45219362	G	A	0.0897138	0.0579571	1.82233	0.0684577	0.426546	-4.35097	rs1287272258
SNV_chr17_45219365_altseq_A_to_G	chr17	45219365	A	G	0.0456509	-0.0539613	0.981907	0.326183	0.752505	-5.51005	rs1309440728
SNV_chr17_45219368_altseq_G_to_A	chr17	45219368	G	A	-0.00571476	0.0415596	-0.120594	0.904016	0.982418	-5.92289	-
SNV_chr17_45219395_altseq_T_to_C	chr17	45219395	T	C	-0.000380363	0.0940919	-0.0075899	0.993944	0.9983	-5.87239	rs780836209
SNV_chr17_45219400_altseq_T_to_C	chr17	45219400	T	C	-0.0318543	0.0368927	-0.673679	0.500541	0.849094	-5.70626	rs1204598310
SNV_chr17_45219407_altseq_A_to_C	chr17	45219407	A	C	0.0511975	-0.0545679	1.32887	0.183928	0.612557	-5.26938	-
SNV_chr17_45219417_altseq_T_to_C	chr17	45219417	T	C	0.0180642	-0.20766	0.470985	0.637664	0.908759	-6.02726	rs1177164566
SNV_chr17_45219418_altseq_C_to_T	chr17	45219418	C	T	0.0123517	-0.200804	0.301473	0.763062	0.945439	-6.01527	-
SNV_chr17_45219428_altseq_C_to_T	chr17	45219428	C	T	0.125149	-0.135557	3.39451	0.000690522	0.0456298	-0.655337	rs756299784
SNV_chr17_45219430_altseq_C_to_T	chr17	45219430	C	T	-0.0384813	-0.182752	-1.05149	0.293063	0.72909	-5.64457	-
SNV_chr17_45219433_altseq_G_to_A	chr17	45219433	G	A	-0.0199063	-0.370899	-0.490837	0.623555	0.902915	-5.96994	-
SNV_chr17_45219439_altseq_G_to_T	chr17	45219439	G	T	0.0014496	-0.160398	0.0350301	0.972057	0.994269	-6.07033	rs80323998
SNV_chr17_45219449_altseq_T_to_A	chr17	45219449	T	A	0.131701	-0.110546	3.44585	0.000572032	0.0400943	-0.474218	rs2043199291
SNV_chr17_45219455_altseq_G_to_C	chr17	45219455	G	C	0.105658	0.0183287	2.83558	0.00458464	0.118544	-2.31846	rs1025109915
SNV_chr17_45219458_altseq_C_to_T	chr17	45219458	C	T	0.0137706	-0.161733	0.323083	0.746642	0.939685	-5.98051	rs1252308902
SNV_chr17_45219492_altseq_A_to_T	chr17	45219492	A	T	0.0500565	-0.00900669	1.28693	0.198155	0.631081	-5.3285	rs1598169204
SNV_chr17_45219497_altseq_T_to_A	chr17	45219497	T	A	0.054646	0.0267791	1.30086	0.193347	0.622542	-5.23097	-
SNV_chr17_45219527_altseq_C_to_G	chr17	45219527	C	G	0.064437	0.127518	1.75015	0.0801274	0.451876	-4.6934	rs564524709
SNV_chr17_45219529_altseq_T_to_C	chr17	45219529	T	C	-0.00357682	0.0734924	-0.0907633	0.927683	0.986102	-6.09899	rs576473119
SNV_chr17_45219530_altseq_A_to_C	chr17	45219530	A	C	-0.0375488	0.0445256	-0.941762	0.346344	0.76733	-5.66209	rs1350337067
SNV_chr17_45219534_altseq_T_to_C	chr17	45219534	T	C	-0.0344359	0.113031	-0.886208	0.375532	0.784487	-5.72846	-
SNV_chr17_45219536_altseq_A_to_T	chr17	45219536	A	T	0.0484144	0.120016	1.18387	0.236503	0.670606	-5.38944	rs916210554
SNV_chr17_45219538_altseq_T_to_C	chr17	45219538	T	C	-0.130648	0.0770827	-3.20134	0.00137364	0.0643031	-1.21208	rs999721477
SNV_chr17_45219573_altseq_T_to_C	chr17	45219573	T	C	-0.0779864	0.213507	-1.63886	0.101295	0.498649	-4.67387	rs1031108201
SNV_chr17_45219578_altseq_C_to_T	chr17	45219578	C	T	-0.00255303	0.0896718	-0.0447843	0.964281	0.992556	-5.74749	-
SNV_chr17_45219580_altseq_C_to_T	chr17	45219580	C	T	-0.0146384	0.0414702	-0.286767	0.774302	0.949105	-5.81406	rs1156262627
SNV_chr17_45219581_altseq_G_to_A	chr17	45219581	G	A	-0.0282454	0.0255532	-0.478968	0.631984	0.907374	-5.62854	rs192760618
SNV_chr17_45219606_altseq_C_to_A	chr17	45219606	C	A	NA	-0.178013	NA	NA	NA	NA	-
SNV_chr17_45219618_altseq_C_to_T	chr17	45219618	C	T	0.30037	0.0256733	0.634718	0.525649	0.85718	-4.63373	rs1052302750
SNV_chr17_45219693_altseq_A_to_G	chr17	45219693	A	G	-0.00113194	0.158843	-0.0121208	0.99033	0.997556	-5.31838	rs1372631806
SNV_chr17_45219700_altseq_G_to_A	chr17	45219700	G	A	0.125887	0.0536785	1.5583	0.119261	0.530887	-4.46123	rs893706268
SNV_chr17_45219712_altseq_G_to_A	chr17	45219712	G	A	-0.117583	0.174585	-1.41939	0.155885	0.579791	-4.6172	rs1010866739
SNV_chr17_45219714_altseq_G_to_C	chr17	45219714	G	C	-0.0706186	0.114072	-0.844381	0.398522	0.794344	-5.14073	-
SNV_chr17_45219715_altseq_G_to_C	chr17	45219715	G	C	0.00651975	0.161927	0.0776457	0.938115	0.988436	-5.41105	-
SNV_chr17_45219721_altseq_G_to_T	chr17	45219721	G	T	0.0166216	0.0852329	0.171429	0.863899	0.973104	-5.3066	-
SNV_chr17_45219726_altseq_T_to_A	chr17	45219726	T	A	-0.0667873	0.0263663	-0.779609	0.435682	0.81632	-5.16404	-
SNV_chr17_45219729_altseq_A_to_C	chr17	45219729	A	C	0.131568	-0.0205472	1.5653	0.117615	0.528052	-4.43541	-
SNV_chr17_45219734_altseq_T_to_C	chr17	45219734	T	C	0.141685	0.076561	1.74875	0.0804314	0.452061	-4.19563	-
SNV_chr17_45219753_altseq_T_to_C	chr17	45219753	T	C	0.0820658	0.105578	1.2154	0.224286	0.661403	-4.97008	rs2043201576
SNV_chr17_45219754_altseq_T_to_A	chr17	45219754	T	A	0.0510808	0.173589	0.700647	0.48357	0.842299	-5.32931	-
SNV_chr17_45219768_altseq_A_to_C	chr17	45219768	A	C	-0.0337578	0.270159	-0.406588	0.684339	0.928013	-5.35683	rs2043201776
SNV_chr17_45219770_altseq_T_to_C	chr17	45219770	T	C	0.164393	0.165124	2.10541	0.0353324	0.313774	-3.63912	rs769120437
SNV_chr17_45219777_altseq_G_to_A	chr17	45219777	G	A	-0.140128	0.212588	-1.50017	0.133684	0.549401	-4.46267	rs2043201894
SNV_chr17_45219779_altseq_C_to_T	chr17	45219779	C	T	0.128484	0.247661	1.61736	0.1059	0.511489	-4.37926	rs1464478164
SNV_chr17_45219785_altseq_G_to_A	chr17	45219785	G	A	0.0231907	0.334897	0.348027	0.727839	0.934388	-5.55047	rs117687464
SNV_chr17_45219800_altseq_T_to_C	chr17	45219800	T	C	-0.20374	0.214082	-1.67774	0.0935273	0.478228	-4.20681	rs1406723527
SNV_chr17_45219808_altseq_C_to_T	chr17	45219808	C	T	0.266163	0.0892427	2.58827	0.00969958	0.176528	-2.79866	-
SNV_chr17_45219817_altseq_G_to_T	chr17	45219817	G	T	-0.0945775	0.284636	-0.964064	0.335101	0.756859	-4.9453	-
SNV_chr17_45219821_altseq_G_to_T	chr17	45219821	G	T	0.187647	0.233572	1.11503	0.264971	0.703575	-4.63327	rs1008920630
SNV_chr17_45219822_altseq_G_to_A	chr17	45219822	G	A	-0.0718697	0.107987	-0.479905	0.631345	0.907174	-4.93889	rs761902900
SNV_chr17_45219824_altseq_C_to_T	chr17	45219824	C	T	0.0643207	0.213684	0.479457	0.63166	0.907174	-5.00872	rs779534296
SNV_chr17_45219825_altseq_G_to_A	chr17	45219825	G	A	0.156053	0.317212	1.29727	0.194666	0.625601	-4.58741	rs767639158
SNV_chr17_45219834_altseq_G_to_A	chr17	45219834	G	A	0.0364977	0.242584	0.329219	0.742019	0.938723	-5.16575	rs1173005598
SNV_chr17_45219848_altseq_C_to_G	chr17	45219848	C	G	0.0901878	0.0491519	0.940581	0.347003	0.767476	-4.98161	rs1436352470
SNV_chr17_45219849_altseq_A_to_C	chr17	45219849	A	C	0.0172031	0.227333	0.231506	0.816935	0.961265	-5.50832	-
SNV_chr17_45219851_altseq_G_to_A	chr17	45219851	G	A	0.17622	0.122281	2.2762	0.0228999	0.259285	-3.33053	rs1397162191
SNV_chr17_45219862_altseq_C_to_A	chr17	45219862	C	A	0.00672438	0.0513619	0.114379	0.908943	0.982631	-5.70294	rs1449042134
SNV_chr17_45219876_altseq_T_to_C	chr17	45219876	T	C	-0.00123618	0.034568	-0.0321503	0.974353	0.994634	-6.11628	rs1315572545
SNV_chr17_45219884_altseq_C_to_G	chr17	45219884	C	G	-0.0220737	0.0217732	-0.627552	0.530313	0.858813	-6.00516	rs2043202761
SNV_chr17_45219886_altseq_C_to_G	chr17	45219886	C	G	-0.04512	-0.0400862	-1.23693	0.216145	0.653601	-5.43767	rs796187209
SNV_chr17_45219888_altseq_G_to_A	chr17	45219888	G	A	-0.0513074	-0.0532364	-0.764232	0.444776	0.819497	-5.35081	rs1201449990
SNV_chr17_45219894_altseq_A_to_G	chr17	45219894	A	G	-0.0209767	0.0444557	-0.58847	0.556231	0.87241	-6.02664	rs991670651
SNV_chr17_45219919_altseq_T_to_C	chr17	45219919	T	C	-0.012079	-0.0212066	-0.325042	0.745157	0.939685	-6.10088	rs1030718594
SNV_chr17_45219920_altseq_G_to_A	chr17	45219920	G	A	0.0630457	-0.000728812	1.49423	0.13516	0.551204	-4.97102	-
SNV_chr17_45219929_altseq_C_to_T	chr17	45219929	C	T	0.0330078	-0.0318839	0.858094	0.390866	0.789269	-5.75984	rs368207900
SNV_chr17_45219930_altseq_G_to_A	chr17	45219930	G	A	-0.0337037	0.0296485	-0.972417	0.330867	0.75486	-5.77685	rs57825815
SNV_chr17_45240990_altseq_G_to_C	chr17	45240990	G	C	-0.00144823	0.0518983	-0.0647704	0.948357	0.991137	-6.63315	-
SNV_chr17_45240997_altseq_C_to_T	chr17	45240997	C	T	-0.0213547	0.124789	-1.02941	0.303298	0.735506	-6.18116	rs571507279
SNV_chr17_45241016_altseq_C_to_A	chr17	45241016	C	A	-0.0100003	0.0245838	-0.448787	0.65359	0.915631	-6.53516	-
SNV_chr17_45241017_altseq_G_to_A	chr17	45241017	G	A	0.0255349	0.00110776	1.1703	0.241893	0.67464	-5.98519	rs1165892421
SNV_chr17_45241018_altseq_G_to_A	chr17	45241018	G	A	0.0435205	0.0664729	1.85389	0.0637707	0.418401	-4.89867	-
SNV_chr17_45241020_altseq_T_to_C	chr17	45241020	T	C	0.0334977	0.0251654	1.46912	0.141816	0.557601	-5.55223	-
SNV_chr17_45241024_altseq_G_to_A	chr17	45241024	G	A	0.0175729	-0.0603949	0.794541	0.42689	0.811396	-6.34057	rs1216714423
SNV_chr17_45241032_altseq_C_to_A	chr17	45241032	C	A	-0.0469703	-0.0751047	-2.10833	0.0350147	0.312586	-4.45505	-
SNV_chr17_45241034_altseq_C_to_T	chr17	45241034	C	T	-0.00609892	0.0401932	-0.265704	0.79047	0.954189	-6.57696	rs921820611
SNV_chr17_45241078_altseq_G_to_C	chr17	45241078	G	C	-0.0223907	0.00556045	-0.80796	0.419127	0.807834	-6.115	rs758950316
SNV_chr17_45241079_altseq_G_to_A	chr17	45241079	G	A	0.0433467	0.000425967	1.69416	0.0902534	0.471324	-5.11545	rs1387252128
SNV_chr17_45241089_altseq_C_to_T	chr17	45241089	C	T	-0.0264001	-0.00426435	-0.858841	0.390446	0.788797	-5.97855	rs377051809
SNV_chr17_45241090_altseq_G_to_A	chr17	45241090	G	A	-0.0251876	-0.0193924	-0.773946	0.43898	0.817794	-5.98367	rs757645015
SNV_chr17_45241096_altseq_C_to_T	chr17	45241096	C	T	-0.00270638	0.0402688	-0.0842195	0.932883	0.987245	-6.27922	rs746086486
SNV_chr17_45241117_altseq_C_to_G	chr17	45241117	C	G	0.0101751	-0.00657776	0.225022	0.82197	0.961265	-5.94157	rs112786048
SNV_chr17_45241145_altseq_G_to_A	chr17	45241145	G	A	0.0450855	0.00984175	1.38805	0.16515	0.591987	-5.36493	rs1032578186
SNV_chr17_45241152_altseq_G_to_A	chr17	45241152	G	A	0.0200469	0.0217817	0.648507	0.51667	0.854666	-6.11301	rs2043681217
SNV_chr17_45241155_altseq_G_to_T	chr17	45241155	G	T	-0.0612938	0.0552508	-2.00951	0.0445052	0.349166	-4.37995	COSV104644520
SNV_chr17_45241175_altseq_T_to_C	chr17	45241175	T	C	0.0196886	-0.00593421	0.552566	0.580574	0.883242	-6.04001	rs772948351
SNV_chr17_45241199_altseq_G_to_A	chr17	45241199	G	A	-0.0548386	-0.0963	-1.76953	0.0768312	0.447983	-4.81947	rs118179136,COSV58959667
SNV_chr17_45241205_altseq_C_to_T	chr17	45241205	C	T	-0.113948	-0.196264	-3.378	0.000732756	0.0467256	-0.761281	rs368818105
SNV_chr17_45241216_altseq_T_to_C	chr17	45241216	T	C	-0.0405622	-0.138638	-1.10918	0.267379	0.706652	-5.59541	rs757758820
SNV_chr17_45241223_altseq_C_to_A	chr17	45241223	C	A	-0.0581823	-0.152406	-1.55368	0.120297	0.531097	-5.00302	rs1250543294
SNV_chr17_45241224_altseq_C_to_T	chr17	45241224	C	T	0.00442769	-0.138539	0.121458	0.903331	0.982325	-6.16585	rs781612488
SNV_chr17_45241228_altseq_C_to_T	chr17	45241228	C	T	-0.02283	-0.114022	-0.587779	0.556697	0.87241	-5.94214	rs202029598,COSV58957588
SNV_chr17_45241244_altseq_G_to_A	chr17	45241244	G	A	-0.0142355	-0.106404	-0.39357	0.693908	0.928864	-6.10851	COSV58955044
SNV_chr17_45241273_altseq_C_to_A	chr17	45241273	C	A	-0.0610129	-0.0647027	-1.84288	0.0653745	0.422619	-4.62911	rs771944386
SNV_chr17_45241276_altseq_G_to_A	chr17	45241276	G	A	0.0529978	-0.117159	1.69781	0.0895707	0.469871	-4.92545	rs773038998
SNV_chr17_45241294_altseq_G_to_C	chr17	45241294	G	C	0.0213707	-0.12442	0.600587	0.548129	0.868425	-6.03856	rs888079940
SNV_chr17_45241306_altseq_C_to_T	chr17	45241306	C	T	-0.0664813	-0.130897	-2.13373	0.0328855	0.304146	-4.12125	COSV58957658
SNV_chr17_45241343_altseq_C_to_A	chr17	45241343	C	A	0.0357052	0.0278565	1.2167	0.223739	0.660471	-5.64555	rs764790699
SNV_chr17_45241344_altseq_C_to_G	chr17	45241344	C	G	-0.097371	0.0224503	-3.63196	0.000282226	0.0246115	-0.0225297	rs762348410
SNV_chr17_45241353_altseq_G_to_A	chr17	45241353	G	A	0.0149106	0.0213827	0.496384	0.619633	0.901545	-6.22231	rs1428264942
SNV_chr17_45241355_altseq_C_to_T	chr17	45241355	C	T	0.0110097	0.0235379	0.377139	0.706076	0.930103	-6.32596	rs532301877
SNV_chr17_45241362_altseq_C_to_A	chr17	45241362	C	A	0.0303122	-0.0255494	1.69563	0.0899651	0.470729	-5.43681	rs190995602
SNV_chr17_45241366_altseq_C_to_T	chr17	45241366	C	T	-0.0233511	0.0702373	-0.884719	0.376322	0.784487	-6.09592	rs1034519170
SNV_chr17_45241369_altseq_G_to_T	chr17	45241369	G	T	0.0255969	0.00206527	0.99392	0.320276	0.748901	-6.02236	rs138520820
SNV_chr17_45241378_altseq_G_to_A	chr17	45241378	G	A	-0.00744715	0.113146	-0.267852	0.788817	0.95395	-6.38295	rs1362733405
SNV_chr17_45241384_altseq_G_to_T	chr17	45241384	G	T	-0.0254714	0.0708946	-0.938192	0.348161	0.767476	-6.02583	-
SNV_chr17_45241385_altseq_C_to_T	chr17	45241385	C	T	-0.0184228	0.0586041	-0.722746	0.469846	0.834306	-6.25585	-
SNV_chr17_45241387_altseq_C_to_A	chr17	45241387	C	A	0.0173914	0.0304936	0.606559	0.544154	0.86599	-6.23045	-
SNV_chr17_45241393_altseq_C_to_T	chr17	45241393	C	T	0.057542	0.0580811	1.93546	0.0529553	0.384515	-4.5526	rs755226378,COSV58957880
SNV_chr17_45241405_altseq_C_to_A	chr17	45241405	C	A	0.0333797	-0.0852822	1.03736	0.29959	0.73287	-5.7871	rs1248024277
SNV_chr17_45241411_altseq_G_to_C	chr17	45241411	G	C	0.0290262	-0.103175	1.4252	0.154111	0.578012	-5.74035	rs7218169,COSV108110910
SNV_chr17_45241412_altseq_C_to_G	chr17	45241412	C	G	-0.00765027	-0.132802	-0.372221	0.709731	0.930767	-6.67212	rs7219366,COSV107384834
SNV_chr17_45241422_altseq_G_to_T	chr17	45241422	G	T	-0.00766491	-0.0651396	-0.268812	0.788078	0.95362	-6.37777	rs769370872
SNV_chr17_45241427_altseq_C_to_G	chr17	45241427	C	G	0.0191153	-0.101163	0.69481	0.487186	0.844255	-6.20895	rs1366409174,COSV58956977
SNV_chr17_45241428_altseq_C_to_T	chr17	45241428	C	T	-0.00318188	-0.032547	-0.106188	0.915435	0.984517	-6.3616	rs775042183
SNV_chr17_45241455_altseq_C_to_T	chr17	45241455	C	T	-0.0664172	-0.0628301	-2.53432	0.0112759	0.189423	-3.35878	-
SNV_chr17_45241458_altseq_C_to_T	chr17	45241458	C	T	0.0839579	-0.10008	3.2548	0.00113699	0.0594749	-1.33465	rs868043319
SNV_chr17_45241474_altseq_C_to_T	chr17	45241474	C	T	-0.0375674	0.0304568	-1.48329	0.138017	0.553169	-5.44716	COSV58958391
SNV_chr17_45241482_altseq_T_to_A	chr17	45241482	T	A	0.0799765	0.0961902	3.09259	0.00198753	0.0814311	-1.83085	-
SNV_chr17_45241498_altseq_G_to_A	chr17	45241498	G	A	-0.110442	-0.183042	-4.57853	4.71272e-06	0.000815685	3.69861	rs150016661
SNV_chr17_45241510_altseq_G_to_T	chr17	45241510	G	T	0.013805	-0.0542671	0.572325	0.567109	0.878308	-6.41304	rs766725957
SNV_chr17_45241517_altseq_C_to_T	chr17	45241517	C	T	0.0659125	0.0800034	2.37612	0.0175089	0.23348	-3.67588	rs1285948748
SNV_chr17_45241525_altseq_G_to_C	chr17	45241525	G	C	-0.0246404	0.058586	-1.00173	0.316487	0.744763	-6.04685	rs896161120
SNV_chr17_45241531_altseq_G_to_T	chr17	45241531	G	T	-0.0671521	-0.0678188	-2.433	0.0149865	0.217123	-3.54871	rs145345339
SNV_chr17_45241533_altseq_C_to_T	chr17	45241533	C	T	0.0303944	0.127511	0.906691	0.364592	0.780046	-5.84915	rs2043694049
SNV_chr17_45241536_altseq_G_to_A	chr17	45241536	G	A	-0.0255748	-0.087123	-0.905842	0.365035	0.780109	-6.01761	rs1473840101
SNV_chr17_45241537_altseq_G_to_A	chr17	45241537	G	A	-0.0588188	-0.00368499	-2.27498	0.02292	0.259285	-3.96992	rs1020569640,COSV58959228
SNV_chr17_45241538_altseq_G_to_T	chr17	45241538	G	T	-0.0257631	0.00109497	-0.966745	0.333687	0.756694	-6.01522	rs752780093,COSV100056992,COSV58959241
SNV_chr17_45241559_altseq_C_to_A	chr17	45241559	C	A	0.0436006	-0.131049	1.78397	0.0744446	0.441111	-5.00501	rs375284482
SNV_chr17_45241571_altseq_G_to_C	chr17	45241571	G	C	0.0777389	-0.0137074	3.28395	0.00102553	0.0561129	-1.28954	-
SNV_chr17_45241580_altseq_C_to_A	chr17	45241580	C	A	-0.0472343	-0.201273	-1.84889	0.0644908	0.419555	-4.84913	rs1277234979,COSV99045122
SNV_chr17_45241581_altseq_C_to_G	chr17	45241581	C	G	-0.0168564	-0.309366	-0.679976	0.496529	0.847466	-6.33114	rs4792898
SNV_chr17_45241583_altseq_A_to_G	chr17	45241583	A	G	-0.00146101	-0.365739	-0.054959	0.956172	0.992006	-6.48817	rs781102841
SNV_chr17_45241584_altseq_G_to_A	chr17	45241584	G	A	-0.0926514	-0.331259	-3.20619	0.00134814	0.0638747	-1.41157	rs745698209
SNV_chr17_45241586_altseq_G_to_A	chr17	45241586	G	A	-0.0581404	-0.308442	-2.26811	0.0233353	0.26252	-4.00487	rs200190513
SNV_chr17_45241588_altseq_C_to_T	chr17	45241588	C	T	-0.125297	-0.0889087	-4.76599	1.89574e-06	0.000373901	4.59945	rs1475969976
SNV_chr17_45241603_altseq_T_to_C	chr17	45241603	T	C	0.0167323	-0.059874	0.598493	0.549521	0.869114	-6.25476	-
SNV_chr17_45241605_altseq_C_to_T	chr17	45241605	C	T	-0.0731411	-0.149079	-2.28779	0.0221678	0.256838	-3.77188	rs1390541195
SNV_chr17_45241609_altseq_G_to_A	chr17	45241609	G	A	0.0691982	-0.0631357	2.66167	0.00778311	0.156418	-3.03435	-
SNV_chr17_45241617_altseq_C_to_T	chr17	45241617	C	T	0.0541764	-0.15459	1.76771	0.0771343	0.448731	-4.82742	rs183400333,COSV58959143
SNV_chr17_45241623_altseq_C_to_A	chr17	45241623	C	A	-0.0330631	-0.141851	-1.16353	0.244636	0.677604	-5.76602	-
SNV_chr17_45241641_altseq_A_to_G	chr17	45241641	A	G	0.0921958	-0.261871	2.57889	0.00992604	0.178353	-3.02457	rs1448631991
SNV_chr17_45241657_altseq_C_to_T	chr17	45241657	C	T	-0.0190978	-0.268654	-0.728984	0.466022	0.832596	-6.25439	rs907851800
SNV_chr17_45241661_altseq_G_to_A	chr17	45241661	G	A	0.0200888	-0.159021	0.774727	0.438512	0.817542	-6.22296	rs752873629
SNV_chr17_45241664_altseq_G_to_C	chr17	45241664	G	C	0.04749	-0.0690403	1.52053	0.128404	0.540583	-5.20494	-
SNV_chr17_45241680_altseq_A_to_G	chr17	45241680	A	G	-0.0204698	-0.406836	-0.733654	0.463171	0.830248	-6.19878	rs973868050
SNV_chr17_45241684_altseq_G_to_A	chr17	45241684	G	A	0.000342546	-0.410966	0.0126997	0.989868	0.997556	-6.48658	rs201060978
SNV_chr17_45241688_altseq_C_to_G	chr17	45241688	C	G	0.085047	-0.357934	2.86765	0.00414194	0.113682	-2.38534	rs1373435686
SNV_chr17_45241704_altseq_C_to_T	chr17	45241704	C	T	-0.0802088	-0.163051	-2.67438	0.00749658	0.154692	-2.88893	rs115753177
SNV_chr17_45241715_altseq_G_to_A	chr17	45241715	G	A	0.0133667	-0.0916753	0.332527	0.7395	0.938487	-6.03543	rs1161894467
SNV_chr17_45241735_altseq_G_to_C	chr17	45241735	G	C	-0.0669352	-0.185249	-2.25892	0.0239046	0.264573	-3.9059	rs898877137
SNV_chr17_45241736_altseq_T_to_G	chr17	45241736	T	G	0.00308258	-0.0887344	0.116621	0.907162	0.982599	-6.49277	rs566228517
SNV_chr17_45241740_altseq_C_to_G	chr17	45241740	C	G	-0.0390016	0.0782172	-1.46102	0.14403	0.562136	-5.43775	rs1483748567
SNV_chr17_45241741_altseq_T_to_C	chr17	45241741	T	C	-0.0569338	0.144895	-1.9566	0.0504154	0.373426	-4.53545	rs536846253
SNV_chr17_45241742_altseq_C_to_T	chr17	45241742	C	T	-0.0477143	0.128725	-1.86357	0.0624	0.416601	-4.80766	rs1042079367
SNV_chr17_45241744_altseq_G_to_A	chr17	45241744	G	A	0.0220813	-0.0267771	0.75382	0.450971	0.824026	-6.11424	-
SNV_chr17_45241757_altseq_C_to_T	chr17	45241757	C	T	-0.0185795	0.0586131	-0.638362	0.523249	0.856977	-6.18177	-
SNV_chr17_45241785_altseq_G_to_C	chr17	45241785	G	C	0.0144998	0.0678306	0.488053	0.62552	0.903755	-6.259	rs1352394205
SNV_chr17_45241788_altseq_C_to_T	chr17	45241788	C	T	0.0490178	0.0307981	1.6031	0.108938	0.515282	-5.09497	rs998835559
SNV_chr17_45241792_altseq_C_to_G	chr17	45241792	C	G	0.048155	-0.0113151	1.68039	0.0929044	0.476846	-5.04895	-
SNV_chr17_45241795_altseq_A_to_T	chr17	45241795	A	T	-0.0092167	0.000303657	-0.301219	0.763253	0.945537	-6.29311	rs554730769
SNV_chr17_45241813_altseq_G_to_A	chr17	45241813	G	A	0.0054531	0.0630121	0.198625	0.842559	0.966444	-6.4343	rs781299187
SNV_chr17_45241815_altseq_G_to_A	chr17	45241815	G	A	-0.019326	-0.0241637	-0.694473	0.487397	0.844255	-6.19952	rs957429513
SNV_chr17_45241823_altseq_C_to_A	chr17	45241823	C	A	-0.0419146	0.109035	-1.38987	0.164593	0.590757	-5.41852	rs576501660
SNV_chr17_45241831_altseq_G_to_A	chr17	45241831	G	A	0.0151149	0.117678	0.620959	0.534634	0.860385	-6.39682	rs116144415
SNV_chr17_45241834_altseq_C_to_T	chr17	45241834	C	T	0.0108558	0.106657	0.331528	0.740252	0.938723	-6.22708	rs558943755
SNV_chr17_45241836_altseq_C_to_T	chr17	45241836	C	T	-0.0040706	0.00265774	-0.123861	0.901427	0.98168	-6.27506	rs1410084560,COSV108831508
SNV_chr17_45241838_altseq_C_to_T	chr17	45241838	C	T	0.00197184	0.00903103	0.0616352	0.950854	0.991137	-6.30723	rs576717957
SNV_chr17_45241848_altseq_T_to_C	chr17	45241848	T	C	-0.0597647	-0.0830511	-2.17507	0.0296405	0.289944	-4.1434	rs1197720186
SNV_chr17_45241867_altseq_C_to_T	chr17	45241867	C	T	-0.02902	-0.155341	-1.01514	0.310057	0.739968	-5.92974	rs987750486
SNV_chr17_45241878_altseq_A_to_G	chr17	45241878	A	G	-0.0143028	-0.187061	-0.524525	0.599921	0.892587	-6.36052	rs2043706129
SNV_chr17_45241886_altseq_C_to_T	chr17	45241886	C	T	0.0925051	-0.185705	3.29717	0.000978901	0.0546188	-1.15978	rs1457199081
SNV_chr17_45241889_altseq_C_to_A	chr17	45241889	C	A	-0.0241793	-0.103489	-0.765521	0.443976	0.818735	-6.0612	-
SNV_chr17_45241890_altseq_G_to_A	chr17	45241890	G	A	0.033992	-0.00709929	1.07467	0.282544	0.721211	-5.78233	rs768338888
SNV_chr17_45241893_altseq_G_to_A	chr17	45241893	G	A	0.0154711	-0.110633	0.563018	0.573431	0.88007	-6.32884	rs1323130679
SNV_chr17_45241901_altseq_C_to_A	chr17	45241901	C	A	-0.0240392	-0.00356292	-0.836985	0.402615	0.799106	-6.08836	rs1230236354
SNV_chr17_45241903_altseq_C_to_G	chr17	45241903	C	G	-0.0342753	-0.0354717	-1.22504	0.220581	0.65724	-5.71642	-
SNV_chr17_45241907_altseq_C_to_T	chr17	45241907	C	T	0.00473979	-0.163623	0.170398	0.8647	0.973104	-6.44777	rs776860279,COSV105233261
SNV_chr17_45241910_altseq_G_to_C	chr17	45241910	G	C	0.0303912	-0.235127	1.11097	0.266598	0.705247	-5.89642	rs1267214512
SNV_chr17_45241915_altseq_C_to_T	chr17	45241915	C	T	-0.00598449	-0.187084	-0.218136	0.827326	0.961265	-6.45649	-
SNV_chr17_45241917_altseq_C_to_T	chr17	45241917	C	T	0.0672722	-0.169195	2.51002	0.0120817	0.197048	-3.43464	-
SNV_chr17_45241922_altseq_C_to_G	chr17	45241922	C	G	-0.0163905	-0.192041	-0.616634	0.537484	0.862028	-6.32896	rs1483477244
SNV_chr17_45241924_altseq_C_to_T	chr17	45241924	C	T	-0.00086597	-0.167351	-0.032309	0.974226	0.994634	-6.51084	-
SNV_chr17_45241926_altseq_G_to_C	chr17	45241926	G	C	-0.0165611	-0.173021	-0.574861	0.565395	0.877744	-6.26239	rs866238820
SNV_chr17_45241933_altseq_C_to_T	chr17	45241933	C	T	0.0582853	-0.169526	1.82225	0.068443	0.426546	-4.7164	-
SNV_chr17_45241937_altseq_C_to_T	chr17	45241937	C	T	-0.0108291	-0.214612	-0.402216	0.68753	0.928013	-6.4153	rs559226659,COSV106099556
SNV_chr17_45241944_altseq_G_to_T	chr17	45241944	G	T	0.04421	-0.180318	1.34617	0.178275	0.607538	-5.41415	rs2043709211
SNV_chr17_45241946_altseq_C_to_A	chr17	45241946	C	A	-0.0281753	-0.265268	-0.93261	0.351039	0.769292	-5.96113	rs1192767612
SNV_chr17_45241948_altseq_C_to_A	chr17	45241948	C	A	0.0703922	-0.235408	2.2603	0.0238198	0.264573	-3.87446	-
SNV_chr17_45241949_altseq_C_to_T	chr17	45241949	C	T	0.0245691	-0.203392	0.899755	0.368265	0.781986	-6.07866	rs2043709366
SNV_chr17_45241950_altseq_A_to_G	chr17	45241950	A	G	-0.0327044	-0.244392	-1.12694	0.259789	0.696355	-5.79305	rs1297997506
SNV_chr17_45241965_altseq_C_to_T	chr17	45241965	C	T	0.450876	0.0328647	17.5415	2.73097e-68	1.15807e-64	142.766	-
SNV_chr17_45241968_altseq_T_to_C	chr17	45241968	T	C	-0.0117281	-0.203165	-0.416517	0.677038	0.925296	-6.36327	rs2043709900
SNV_chr17_45241975_altseq_C_to_G	chr17	45241975	C	G	0.0497433	-0.300657	1.60094	0.109415	0.515812	-5.10776	rs777005438
SNV_chr17_45241980_altseq_G_to_A	chr17	45241980	G	A	0.0576143	-0.201805	1.75875	0.0786481	0.450448	-4.80007	rs2043710324
SNV_chr17_45241983_altseq_C_to_T	chr17	45241983	C	T	0.11384	-0.154264	3.11143	0.00186749	0.0784067	-1.54897	rs1363888745
SNV_chr17_45241986_altseq_G_to_T	chr17	45241986	G	T	-0.0300871	-0.274014	-0.849597	0.39557	0.79273	-5.86875	rs759883734
SNV_chr17_45241987_altseq_C_to_A	chr17	45241987	C	A	-0.0617111	-0.368411	-1.79829	0.0721607	0.434476	-4.69299	rs950236257
SNV_chr17_45241997_altseq_C_to_T	chr17	45241997	C	T	0.063029	-0.316902	1.78105	0.0749339	0.44295	-4.71199	rs1046330350
SNV_chr17_45242000_altseq_T_to_G	chr17	45242000	T	G	0.0717783	-0.386861	2.20198	0.0276858	0.279195	-3.97933	-
SNV_chr17_45242002_altseq_C_to_T	chr17	45242002	C	T	0.0400589	-0.252426	1.35345	0.175935	0.605316	-5.53094	rs1243742735
SNV_chr17_45242016_altseq_G_to_C	chr17	45242016	G	C	-0.0111749	-0.184272	-0.274235	0.783912	0.951492	-6.03863	-
SNV_chr17_45242017_altseq_C_to_T	chr17	45242017	C	T	0.0468881	-0.157506	1.34639	0.178207	0.607538	-5.37212	-
SNV_chr17_45242022_altseq_A_to_C	chr17	45242022	A	C	-0.0625678	0.0552337	-1.70784	0.0876976	0.46631	-4.79692	rs1162538752
SNV_chr17_45242023_altseq_C_to_T	chr17	45242023	C	T	0.0183177	-0.164249	0.560101	0.575421	0.880893	-6.16466	rs2043712362
SNV_chr17_45242088_altseq_G_to_A	chr17	45242088	G	A	0.0682834	-0.777954	1.69398	0.0903079	0.471324	-4.7316	rs187366121
SNV_chr17_45242096_altseq_C_to_T	chr17	45242096	C	T	0.10897	-0.735024	3.63398	0.000280134	0.0246115	0.0257701	rs1465666959
SNV_chr17_45242102_altseq_G_to_T	chr17	45242102	G	T	0.0296055	-0.709838	0.988493	0.322929	0.750505	-5.91373	rs2043717749
SNV_chr17_45242120_altseq_G_to_T	chr17	45242120	G	T	0.0745766	-0.642216	2.64867	0.00808976	0.158086	-3.02154	rs2043718144
SNV_chr17_45242127_altseq_C_to_A	chr17	45242127	C	A	0.0170248	-0.352946	0.623491	0.532971	0.859196	-6.304	rs1249271030
SNV_chr17_45242142_altseq_C_to_T	chr17	45242142	C	T	-0.00110214	-0.383596	-0.0465112	0.962903	0.992556	-6.65743	rs1261741802
SNV_chr17_45242166_altseq_T_to_C	chr17	45242166	T	C	0.0105408	-0.368661	0.399619	0.689442	0.928172	-6.46035	rs528093558
SNV_chr17_45242177_altseq_G_to_C	chr17	45242177	G	C	-0.0576196	-0.364025	-2.06581	0.0388624	0.326329	-4.40649	rs1045880785
SNV_chr17_45242182_altseq_G_to_A	chr17	45242182	G	A	0.065741	-0.38668	2.364	0.0180907	0.234593	-3.75717	rs1457727133
SNV_chr17_45242192_altseq_A_to_C	chr17	45242192	A	C	0.0186709	-0.271721	0.775531	0.438035	0.817166	-6.31938	rs1438413364
SNV_chr17_45242196_altseq_A_to_G	chr17	45242196	A	G	0.00574254	-0.349209	0.242994	0.808013	0.960258	-6.58684	-
SNV_chr17_45242197_altseq_G_to_A	chr17	45242197	G	A	0.0262811	-0.294248	1.15773	0.246986	0.680094	-5.99538	rs1293692086
SNV_chr17_45242206_altseq_G_to_T	chr17	45242206	G	T	0.0419238	-0.132087	1.71835	0.0857493	0.461447	-5.13515	rs369448128
SNV_chr17_45242226_altseq_C_to_T	chr17	45242226	C	T	0.064447	-0.265813	2.6976	0.00699018	0.149706	-3.03375	rs1008741716
SNV_chr17_45242227_altseq_C_to_T	chr17	45242227	C	T	0.000897679	-0.283108	0.0378078	0.969841	0.994087	-6.61373	rs958777662
SNV_chr17_45242232_altseq_C_to_T	chr17	45242232	C	T	0.0290823	-0.0536871	1.20212	0.229333	0.664355	-5.85515	-
SNV_chr17_45242251_altseq_C_to_T	chr17	45242251	C	T	0.0347848	-0.0416918	1.3507	0.176811	0.606103	-5.60028	-
SNV_chr17_45242256_altseq_G_to_A	chr17	45242256	G	A	-0.0225074	0.0485375	-0.908145	0.363814	0.77976	-6.13652	rs536416050
SNV_chr17_45242303_altseq_C_to_T	chr17	45242303	C	T	-0.0378637	0.124684	-1.04727	0.295005	0.729255	-5.63574	rs777397033
SNV_chr17_45242309_altseq_T_to_C	chr17	45242309	T	C	-0.0374208	-0.000789086	-1.28078	0.200295	0.633607	-5.57746	-
SNV_chr17_45242329_altseq_C_to_T	chr17	45242329	C	T	0.00264015	0.171605	0.0846326	0.932555	0.987147	-6.28904	rs762186162
SNV_chr17_45242336_altseq_C_to_A	chr17	45242336	C	A	-0.0010045	0.0982141	-0.0300536	0.976025	0.99468	-6.24818	-
SNV_chr17_45309212_altseq_C_to_T	chr17	45309212	C	T	-0.000968413	-0.0593652	-0.0237072	0.981087	0.995337	-6.06635	rs566312820
SNV_chr17_45309213_altseq_C_to_T	chr17	45309213	C	T	0.0179559	-0.11249	0.420009	0.674492	0.924433	-5.93808	rs182539375
SNV_chr17_45309222_altseq_C_to_G	chr17	45309222	C	G	0.000298524	-0.0335371	0.00679856	0.994576	0.998466	-6.00467	rs901543228
SNV_chr17_45309232_altseq_G_to_A	chr17	45309232	G	A	0.0336224	-0.0893106	0.712321	0.476293	0.839904	-5.69955	rs149515617
SNV_chr17_45309252_altseq_A_to_C	chr17	45309252	A	C	-0.0351644	-0.0350257	-0.832312	0.40526	0.799784	-5.70864	rs1026068867
SNV_chr17_45309257_altseq_T_to_C	chr17	45309257	T	C	0.0461062	-0.037969	1.16179	0.245354	0.678463	-5.46088	rs7209898
SNV_chr17_45309266_altseq_G_to_A	chr17	45309266	G	A	0.0088505	-0.0641697	0.257631	0.796697	0.956067	-6.208	-
SNV_chr17_45309267_altseq_T_to_A	chr17	45309267	T	A	0.0387783	-0.116934	1.10066	0.271073	0.7098	-5.63432	rs1006073626
SNV_chr17_45309271_altseq_C_to_T	chr17	45309271	C	T	0.0122059	-0.0469135	0.349801	0.726496	0.93426	-6.14966	rs138727190
SNV_chr17_45309275_altseq_C_to_G	chr17	45309275	C	G	-0.000582176	-0.067174	-0.0166159	0.986743	0.996863	-6.21346	rs1340057491
SNV_chr17_45309293_altseq_G_to_A	chr17	45309293	G	A	0.001511	-0.141216	0.0444101	0.964578	0.992556	-6.25703	rs989194974
SNV_chr17_45309297_altseq_C_to_T	chr17	45309297	C	T	-0.080907	-0.194052	-1.96374	0.0495961	0.371897	-4.23932	rs1258616587
SNV_chr17_45309298_altseq_G_to_A	chr17	45309298	G	A	0.0311902	-0.22564	0.919967	0.357611	0.775083	-5.848	rs751418331
SNV_chr17_45309299_altseq_C_to_T	chr17	45309299	C	T	0.0704179	-0.189123	1.88838	0.0590071	0.402802	-4.45308	rs1013684743
SNV_chr17_45309304_altseq_C_to_T	chr17	45309304	C	T	-0.0517407	-0.156332	-1.42677	0.15368	0.577664	-5.20695	rs1274635490
SNV_chr17_45309316_altseq_C_to_G	chr17	45309316	C	G	0.0497734	-0.105258	1.55935	0.118941	0.530375	-5.1248	-
SNV_chr17_45309320_altseq_C_to_T	chr17	45309320	C	T	-0.0421849	-0.0616517	-1.34857	0.1775	0.606519	-5.44184	rs2044453883
SNV_chr17_45309328_altseq_G_to_A	chr17	45309328	G	A	-0.0227558	-0.0281357	-0.713181	0.475748	0.839798	-6.04786	rs557576931
SNV_chr17_45309341_altseq_C_to_T	chr17	45309341	C	T	-0.0166508	-0.0277285	-0.583991	0.559236	0.873941	-6.25298	rs978798136
SNV_chr17_45309343_altseq_C_to_A	chr17	45309343	C	A	0.0576267	-0.0814542	2.92649	0.00343108	0.104463	-2.53769	rs58554752
SNV_chr17_45309351_altseq_C_to_T	chr17	45309351	C	T	-0.038585	0.0375444	-1.51832	0.128952	0.54152	-5.38819	rs545953876
SNV_chr17_45309352_altseq_G_to_A	chr17	45309352	G	A	-0.0230885	0.123227	-0.871786	0.383339	0.787404	-6.09524	rs1477163929
SNV_chr17_45309360_altseq_G_to_C	chr17	45309360	G	C	-0.013688	0.0151021	-0.548268	0.583515	0.885056	-6.39091	rs755603033
SNV_chr17_45309367_altseq_C_to_T	chr17	45309367	C	T	0.0349933	-0.00648572	1.57607	0.115024	0.52354	-5.42591	rs1598267104
SNV_chr17_45309369_altseq_C_to_T	chr17	45309369	C	T	0.00719986	0.0775261	0.319663	0.749227	0.940611	-6.57991	rs779575412
SNV_chr17_45309373_altseq_C_to_T	chr17	45309373	C	T	-0.0289094	-0.0150761	-1.20342	0.228827	0.663557	-5.87209	rs975446730
SNV_chr17_45309385_altseq_T_to_C	chr17	45309385	T	C	-0.00594428	-0.101567	-0.255326	0.798474	0.956295	-6.5725	-
SNV_chr17_45309389_altseq_C_to_T	chr17	45309389	C	T	-0.0116615	-0.0613281	-0.422817	0.672435	0.923691	-6.35512	rs1401493423
SNV_chr17_45309390_altseq_A_to_G	chr17	45309390	A	G	0.0199574	-3.39569e-05	0.909162	0.363275	0.779479	-6.25459	rs1047821785
SNV_chr17_45309391_altseq_T_to_G	chr17	45309391	T	G	0.0149415	-0.0213198	0.665697	0.505612	0.850175	-6.42876	-
SNV_chr17_45309402_altseq_C_to_T	chr17	45309402	C	T	0.0353663	0.00501984	1.58734	0.112451	0.519469	-5.41442	-
SNV_chr17_45309418_altseq_C_to_T	chr17	45309418	C	T	-0.0441378	0.0178275	-2.10158	0.0356006	0.314595	-4.52111	-
SNV_chr17_45309429_altseq_C_to_G	chr17	45309429	C	G	0.0634408	0.034119	2.97979	0.00288747	0.0963642	-2.31555	rs2044455073
SNV_chr17_45309436_altseq_C_to_T	chr17	45309436	C	T	0.0321645	0.00880334	1.2912	0.196651	0.628664	-5.71379	rs905699615
SNV_chr17_45309437_altseq_G_to_A	chr17	45309437	G	A	0.0672164	0.00521743	2.59856	0.00937002	0.173303	-3.1971	rs1001736211
SNV_chr17_45309460_altseq_G_to_A	chr17	45309460	G	A	-0.029857	-0.0184115	-1.07146	0.283982	0.722879	-5.88001	-
SNV_chr17_45309476_altseq_C_to_T	chr17	45309476	C	T	-0.0132213	0.0272791	-0.392379	0.694786	0.928933	-6.16826	rs960199175
SNV_chr17_45309481_altseq_C_to_A	chr17	45309481	C	A	-0.00505767	0.133823	-0.135457	0.892253	0.979827	-6.13474	rs754618958
SNV_chr17_45309487_altseq_T_to_C	chr17	45309487	T	C	0.00458086	0.0749328	0.122508	0.9025	0.982325	-6.148	rs1038548859
SNV_chr17_45309512_altseq_C_to_T	chr17	45309512	C	T	-0.0298003	0.100355	-0.960132	0.337009	0.757934	-5.8774	rs920149571
SNV_chr17_45309521_altseq_C_to_T	chr17	45309521	C	T	0.0246074	0.0851106	0.69085	0.489677	0.844549	-5.9755	-
SNV_chr17_45309566_altseq_A_to_G	chr17	45309566	A	G	0.0099375	-0.0545661	0.276459	0.782201	0.951492	-6.15894	rs896522558
SNV_chr17_45309568_altseq_A_to_G	chr17	45309568	A	G	-0.0214945	0.0451143	-0.607346	0.543636	0.865742	-6.01907	rs2044456296
SNV_chr17_45309577_altseq_G_to_A	chr17	45309577	G	A	0.0805822	0.15145	2.12258	0.0338181	0.307737	-3.98531	rs978850294
SNV_chr17_45309606_altseq_C_to_G	chr17	45309606	C	G	-0.0600862	0.163685	-1.53037	0.125965	0.53792	-4.97692	rs540611444
SNV_chr17_45309634_altseq_C_to_A	chr17	45309634	C	A	-0.014591	-0.0060828	-0.370505	0.711016	0.93115	-6.02622	rs1454572500
SNV_chr17_45309649_altseq_G_to_A	chr17	45309649	G	A	-0.0543045	0.124759	-1.43766	0.150569	0.572733	-5.15046	rs1358801528
SNV_chr17_45309669_altseq_T_to_G	chr17	45309669	T	G	0.00526432	0.158693	0.147713	0.882573	0.977167	-6.18081	-
SNV_chr17_45309672_altseq_C_to_G	chr17	45309672	C	G	0.0858363	0.187978	2.30284	0.0213116	0.253497	-3.61515	rs930251085
SNV_chr17_45309685_altseq_G_to_A	chr17	45309685	G	A	0.00525212	0.168869	0.137745	0.890446	0.979399	-6.10823	rs2044457409
SNV_chr17_45309719_altseq_G_to_A	chr17	45309719	G	A	-0.0336315	0.029334	-0.844189	0.39859	0.794344	-5.74733	-
SNV_chr17_45309728_altseq_C_to_T	chr17	45309728	C	T	0.0431864	0.056426	1.03582	0.300322	0.73287	-5.53441	rs529130187
SNV_chr17_45309762_altseq_T_to_G	chr17	45309762	T	G	-0.0240514	0.0129291	-0.488884	0.624943	0.903755	-5.78166	rs568673568
SNV_chr17_45309776_altseq_C_to_A	chr17	45309776	C	A	-0.00679393	-0.0231705	-0.136706	0.891268	0.979399	-5.86254	-
SNV_chr17_45309780_altseq_A_to_C	chr17	45309780	A	C	-0.0140775	-0.0865961	-0.2874	0.773816	0.94892	-5.86707	rs200068945
SNV_chr17_45309809_altseq_C_to_G	chr17	45309809	C	G	-0.0419476	-0.0116345	-0.960786	0.336694	0.757499	-5.56285	rs1020150949
SNV_chr17_45309813_altseq_T_to_C	chr17	45309813	T	C	-0.000999158	0.0565073	-0.0212312	0.983062	0.99598	-5.91738	rs747497661
SNV_chr17_45309829_altseq_C_to_G	chr17	45309829	C	G	-0.00207953	0.0670851	-0.0462656	0.9631	0.992556	-5.96879	rs2044458882
SNV_chr17_45309839_altseq_C_to_T	chr17	45309839	C	T	-0.0441854	0.083748	-0.853839	0.393232	0.790528	-5.50934	rs137945130
SNV_chr17_45309840_altseq_G_to_A	chr17	45309840	G	A	-0.0273297	0.110807	-0.622772	0.533455	0.859376	-5.81116	rs186568674
SNV_chr17_45309850_altseq_A_to_G	chr17	45309850	A	G	0.0742769	0.135255	1.14986	0.250268	0.684464	-5.05528	rs545433116
SNV_chr17_45309856_altseq_G_to_C	chr17	45309856	G	C	-0.0135613	0.0636708	-0.253283	0.80006	0.95659	-5.76659	rs191103446
SNV_chr17_45309862_altseq_A_to_G	chr17	45309862	A	G	0.065614	-0.0057351	1.26407	0.206261	0.641002	-5.10484	rs2044459260
SNV_chr17_45309873_altseq_G_to_A	chr17	45309873	G	A	0.130103	-0.0018388	2.28554	0.0223241	0.257552	-3.41222	rs1042424144
SNV_chr17_45371704_altseq_C_to_A	chr17	45371704	C	A	0.0194462	0.429824	0.32919	0.742027	0.938723	-5.66856	rs1166130728
SNV_chr17_45371719_altseq_C_to_T	chr17	45371719	C	T	0.0135002	0.180825	0.284497	0.776039	0.949948	-5.89049	rs1027085304
SNV_chr17_45371729_altseq_C_to_G	chr17	45371729	C	G	0.0189443	0.15506	0.468499	0.639441	0.909799	-5.98576	rs1022824113
SNV_chr17_45371731_altseq_G_to_A	chr17	45371731	G	A	-0.0304898	0.360414	-0.746863	0.45517	0.824673	-5.79656	rs2045012875
SNV_chr17_45371735_altseq_G_to_T	chr17	45371735	G	T	-0.0138208	0.455503	-0.248514	0.803748	0.958193	-5.72229	rs1297090195
SNV_chr17_45371750_altseq_C_to_G	chr17	45371750	C	G	0.0148625	0.334572	0.584199	0.559095	0.873882	-6.31725	rs2045013012
SNV_chr17_45371754_altseq_C_to_T	chr17	45371754	C	T	-0.0601661	0.523766	-1.60949	0.107547	0.513574	-4.9039	rs1341781454
SNV_chr17_45371757_altseq_C_to_T	chr17	45371757	C	T	0.0745325	0.52769	2.76869	0.00563524	0.135007	-2.70865	rs1057475174
SNV_chr17_45371768_altseq_G_to_C	chr17	45371768	G	C	-0.24291	0.750217	-7.9718	1.70457e-15	1.60627e-12	24.3835	rs2045013192
SNV_chr17_45371780_altseq_G_to_A	chr17	45371780	G	A	-0.451531	0.945917	-20.6679	4.61506e-94	3.91403e-90	201.824	-
SNV_chr17_45371782_altseq_C_to_T	chr17	45371782	C	T	-0.274471	0.928723	-12.6701	1.12811e-36	1.9135e-33	72.1462	rs2045013262
SNV_chr17_45371783_altseq_T_to_G	chr17	45371783	T	G	0.0642933	1.15048	2.43646	0.0148414	0.2161	-3.64299	rs548862961
SNV_chr17_45371788_altseq_G_to_A	chr17	45371788	G	A	-0.171311	1.09734	-7.64286	2.20634e-14	1.70109e-11	22.0378	rs2045013321
SNV_chr17_45371795_altseq_A_to_C	chr17	45371795	A	C	-0.0623756	1.05637	-2.22765	0.0259179	0.273737	-4.06275	rs939926626
SNV_chr17_45371798_altseq_C_to_T	chr17	45371798	C	T	-0.0370381	1.10827	-1.72945	0.0837401	0.458743	-5.26271	rs955744812
SNV_chr17_45371804_altseq_C_to_T	chr17	45371804	C	T	-0.0585119	1.22303	-2.72034	0.00652575	0.144929	-3.10602	rs2045013474
SNV_chr17_45371805_altseq_C_to_A	chr17	45371805	C	A	-0.0193042	1.20969	-0.84221	0.399679	0.795699	-6.33643	rs2045013499
SNV_chr17_45371811_altseq_T_to_C	chr17	45371811	T	C	0.0952676	1.12922	3.34011	0.000839458	0.0494647	-1.02132	rs902167551
SNV_chr17_45371815_altseq_C_to_G	chr17	45371815	C	G	0.011964	0.965042	0.853148	0.393581	0.790611	-6.75009	rs117574138
SNV_chr17_45371816_altseq_G_to_T	chr17	45371816	G	T	-0.0470255	1.22798	-2.13092	0.033106	0.304856	-4.47961	rs2045013691
SNV_chr17_45371820_altseq_C_to_T	chr17	45371820	C	T	0.049738	1.39233	2.26095	0.0237705	0.264564	-4.21852	rs985658430
SNV_chr17_45371834_altseq_G_to_T	chr17	45371834	G	T	-0.024908	1.14766	-1.24666	0.212531	0.647907	-6.0318	-
SNV_chr17_45371848_altseq_T_to_G	chr17	45371848	T	G	-0.0583925	1.03561	-2.76736	0.00565533	0.135107	-2.96601	rs931351499
SNV_chr17_45371851_altseq_G_to_A	chr17	45371851	G	A	-0.12644	1.01103	-4.95799	7.18829e-07	0.000160431	5.48483	rs2045014028
SNV_chr17_45371861_altseq_C_to_T	chr17	45371861	C	T	0.0671909	0.665695	3.30358	0.000955872	0.0541891	-1.37359	rs2045014096
SNV_chr17_45371862_altseq_G_to_A	chr17	45371862	G	A	-0.0864643	0.547069	-5.55631	2.77211e-08	9.54066e-06	8.30255	rs143759597
SNV_chr17_45371867_altseq_A_to_G	chr17	45371867	A	G	-0.222391	0.592532	-9.30322	1.50241e-20	2.12365e-17	35.7987	rs2045014183
SNV_chr17_45371868_altseq_G_to_C	chr17	45371868	G	C	-0.297942	0.563556	-13.556	1.05845e-41	2.24418e-38	83.4211	-
SNV_chr17_45371874_altseq_T_to_C	chr17	45371874	T	C	-0.112316	0.684112	-4.96792	6.81945e-07	0.000156313	5.47887	-
SNV_chr17_45371878_altseq_G_to_C	chr17	45371878	G	C	-0.17883	0.474523	-7.82953	5.13128e-15	4.35184e-12	23.4536	rs1012696293
SNV_chr17_45371885_altseq_C_to_G	chr17	45371885	C	G	-0.00377868	0.545788	-0.167205	0.86721	0.973767	-6.64543	rs907770520
SNV_chr17_45371887_altseq_C_to_G	chr17	45371887	C	G	0.103472	0.676306	4.74252	2.12333e-06	0.000409271	4.37811	-
SNV_chr17_45371889_altseq_C_to_A	chr17	45371889	C	A	-0.11503	0.526999	-4.68956	2.75699e-06	0.000515966	4.19982	rs2045014338
SNV_chr17_45371898_altseq_A_to_C	chr17	45371898	A	C	0.0259021	0.604352	1.19405	0.232471	0.667344	-6.00568	-
SNV_chr17_45371899_altseq_G_to_A	chr17	45371899	G	A	-0.00813544	0.507852	-0.409085	0.68248	0.928013	-6.69669	rs1167542208
SNV_chr17_45371901_altseq_C_to_T	chr17	45371901	C	T	0.0774935	0.48564	3.6037	0.000314345	0.0266596	-0.318181	rs778084574
SNV_chr17_45371910_altseq_G_to_A	chr17	45371910	G	A	-0.0535518	0.616118	-2.44997	0.0142944	0.214568	-3.72105	rs907049084
SNV_chr17_45371913_altseq_C_to_T	chr17	45371913	C	T	0.032667	0.552516	1.4015	0.161079	0.584786	-5.65503	-
SNV_chr17_45371917_altseq_C_to_A	chr17	45371917	C	A	-0.00257278	0.425333	-0.102968	0.91799	0.984517	-6.54763	rs1280821446
SNV_chr17_45371918_altseq_A_to_G	chr17	45371918	A	G	-0.0329206	0.603254	-1.48472	0.137632	0.553169	-5.58225	rs558328963
SNV_chr17_45371923_altseq_C_to_G	chr17	45371923	C	G	0.0175377	0.600513	0.812753	0.416368	0.806514	-6.35378	rs955879660
SNV_chr17_45371926_altseq_A_to_C	chr17	45371926	A	C	0.00959348	0.575113	0.408315	0.683047	0.928013	-6.51223	rs2045014756
SNV_chr17_45371938_altseq_G_to_T	chr17	45371938	G	T	-0.00892036	0.266093	-0.420716	0.673966	0.924433	-6.61339	rs1057341157
SNV_chr17_45371952_altseq_T_to_C	chr17	45371952	T	C	0.00618305	0.463836	0.27903	0.780225	0.950904	-6.61959	rs2144000517
SNV_chr17_45371983_altseq_C_to_A	chr17	45371983	C	A	0.0303617	0.173999	1.28279	0.19958	0.632761	-5.77802	rs2045014977
SNV_chr17_45428793_altseq_G_to_C	chr17	45428793	G	C	-0.00326922	0.0598317	-0.0650555	0.948132	0.991137	-5.86745	rs1487911242
SNV_chr17_45428794_altseq_G_to_A	chr17	45428794	G	A	-0.0222091	0.0706868	-0.407197	0.683881	0.928013	-5.70412	-
SNV_chr17_45428797_altseq_C_to_A	chr17	45428797	C	A	-0.050251	0.0622495	-0.861852	0.388814	0.787404	-5.40964	rs536444565
SNV_chr17_45428809_altseq_T_to_C	chr17	45428809	T	C	-0.107271	0.149125	-2.29455	0.0217918	0.255978	-3.48242	-
SNV_chr17_45428819_altseq_G_to_A	chr17	45428819	G	A	0.0292558	0.107393	0.59836	0.549623	0.869114	-5.71974	rs2049833754
SNV_chr17_45428820_altseq_G_to_A	chr17	45428820	G	A	0.0164534	0.123058	0.328438	0.742593	0.939289	-5.82134	rs1480578288
SNV_chr17_45428835_altseq_A_to_G	chr17	45428835	A	G	-0.0108012	0.0648822	-0.21829	0.827211	0.961265	-5.87513	-
SNV_chr17_45428839_altseq_G_to_A	chr17	45428839	G	A	0.03456	0.0752631	0.613684	0.539454	0.86236	-5.5866	-
SNV_chr17_45428875_altseq_G_to_A	chr17	45428875	G	A	-0.016197	-0.0787132	-0.272071	0.78558	0.95254	-5.68921	rs1181108803
SNV_chr17_45428911_altseq_C_to_T	chr17	45428911	C	T	-0.219314	0.0829251	-2.5758	0.0100472	0.178367	-2.74015	-
SNV_chr17_45428953_altseq_G_to_T	chr17	45428953	G	T	-0.0091745	0.071042	-0.0807705	0.935631	0.988053	-5.20218	rs2049839410
SNV_chr17_45429007_altseq_A_to_T	chr17	45429007	A	T	-0.0529768	-0.305257	-0.629002	0.529394	0.858634	-5.26406	-
SNV_chr17_45429009_altseq_A_to_C	chr17	45429009	A	C	-0.092985	-0.173375	-1.23119	0.218336	0.654571	-4.87517	-
SNV_chr17_45429017_altseq_A_to_T	chr17	45429017	A	T	0.252586	-0.192034	1.30682	0.191431	0.619667	-4.50945	-
SNV_chr17_45429036_altseq_C_to_T	chr17	45429036	C	T	-0.0399315	0.0243448	-0.650778	0.515224	0.85365	-5.51212	-
SNV_chr17_45429038_altseq_G_to_A	chr17	45429038	G	A	-0.0972958	0.0167602	-1.60431	0.108718	0.515282	-4.55891	rs1208415930
SNV_chr17_45429047_altseq_C_to_T	chr17	45429047	C	T	0.074157	0.0625789	1.23934	0.215283	0.65231	-5.03633	rs555052106
SNV_chr17_45429053_altseq_G_to_T	chr17	45429053	G	T	0.0231817	0.0543624	0.413194	0.679482	0.927329	-5.70732	rs964837059
SNV_chr17_45429063_altseq_C_to_A	chr17	45429063	C	A	0.00636496	-0.0136835	0.111262	0.911413	0.983504	-5.75676	rs2049847320
SNV_chr17_45429065_altseq_C_to_T	chr17	45429065	C	T	0.0656762	0.148308	1.26453	0.206094	0.641002	-5.11537	rs1248397088
SNV_chr17_45429071_altseq_T_to_C	chr17	45429071	T	C	-0.0192614	0.0761335	-0.353845	0.723469	0.934045	-5.74855	rs190999286
SNV_chr17_45429075_altseq_A_to_G	chr17	45429075	A	G	-0.0818519	0.0802143	-1.71345	0.0866813	0.464106	-4.55981	rs372756224
SNV_chr17_45429076_altseq_C_to_T	chr17	45429076	C	T	-0.0871504	0.0796414	-1.70729	0.0878251	0.46631	-4.51176	rs2049848824
SNV_chr17_45429084_altseq_C_to_T	chr17	45429084	C	T	0.0242079	0.00763509	0.437606	0.661692	0.918613	-5.68817	rs746632477
SNV_chr17_45429097_altseq_C_to_A	chr17	45429097	C	A	0.00737649	-0.0317745	0.128727	0.897579	0.980914	-5.7423	rs955174118
SNV_chr17_45429101_altseq_A_to_G	chr17	45429101	A	G	0.0205569	-0.0183156	0.30665	0.759126	0.944149	-5.57725	rs2049851380
SNV_chr17_45429119_altseq_A_to_T	chr17	45429119	A	T	0.011759	0.0538062	0.208354	0.834962	0.964267	-5.73318	rs879294102
SNV_chr17_45429120_altseq_G_to_A	chr17	45429120	G	A	0.0811456	0.116752	1.36747	0.171549	0.601449	-4.87476	rs2049853143
SNV_chr17_45429123_altseq_G_to_T	chr17	45429123	G	T	0.112964	0.0756777	1.88284	0.0597875	0.406963	-4.13235	-
SNV_chr17_45429142_altseq_C_to_G	chr17	45429142	C	G	-0.0139877	-0.0472821	-0.318217	0.75033	0.940797	-5.9509	rs2049854370
SNV_chr17_45429143_altseq_G_to_T	chr17	45429143	G	T	0.0728381	0.0154514	1.91684	0.0552924	0.391462	-4.3749	rs986588166
SNV_chr17_45429146_altseq_A_to_G	chr17	45429146	A	G	0.0224898	-0.00928979	0.560992	0.57482	0.880449	-5.92965	rs1225237907
SNV_chr17_45429152_altseq_C_to_T	chr17	45429152	C	T	-0.0843554	0.0393751	-1.91838	0.0551061	0.391462	-4.25693	rs1224823624
SNV_chr17_45429157_altseq_C_to_G	chr17	45429157	C	G	0.0767718	0.0444578	1.6428	0.100476	0.496449	-4.67032	rs908506068
SNV_chr17_45429158_altseq_G_to_A	chr17	45429158	G	A	0.102064	0.00949932	2.11883	0.0341468	0.309071	-3.82559	rs565252510
SNV_chr17_45429163_altseq_C_to_T	chr17	45429163	C	T	0.0052238	0.0651606	0.12892	0.897424	0.980914	-6.07642	rs939915072
SNV_chr17_45429170_altseq_G_to_T	chr17	45429170	G	T	-0.0123015	-0.0107054	-0.307477	0.758489	0.94399	-6.0397	rs577285975
SNV_chr17_45429174_altseq_C_to_T	chr17	45429174	C	T	-0.0143303	-0.0572212	-0.355229	0.722428	0.933844	-5.99105	-
SNV_chr17_45429181_altseq_C_to_A	chr17	45429181	C	A	0.00464137	0.0393422	0.10932	0.912952	0.98383	-6.01665	rs2049858851
SNV_chr17_45429190_altseq_T_to_A	chr17	45429190	T	A	-0.0536755	-0.0632661	-1.06829	0.285435	0.724567	-5.35142	-
SNV_chr17_45429193_altseq_G_to_A	chr17	45429193	G	A	0.0259983	0.00551582	0.51773	0.604667	0.894997	-5.74892	-
SNV_chr17_45429195_altseq_C_to_T	chr17	45429195	C	T	-0.0209505	-0.0295953	-0.449471	0.653108	0.915631	-5.83499	rs757632115
SNV_chr17_45429197_altseq_T_to_C	chr17	45429197	T	C	0.0572437	-0.0434684	1.19864	0.230716	0.665214	-5.2471	rs1422396500
SNV_chr17_45429198_altseq_G_to_T	chr17	45429198	G	T	0.0111284	-0.0073724	0.242521	0.808384	0.960346	-5.9291	rs2049860252
SNV_chr17_45429207_altseq_A_to_C	chr17	45429207	A	C	0.00430441	-0.121119	0.0771311	0.938522	0.988436	-5.77292	rs559674155
SNV_chr17_45429227_altseq_G_to_A	chr17	45429227	G	A	0.130455	0.0177351	2.18724	0.0287776	0.285059	-3.57896	-
SNV_chr17_45429251_altseq_G_to_A	chr17	45429251	G	A	-0.0954052	0.0027603	-1.6172	0.105904	0.511489	-4.55951	rs1262928613
SNV_chr17_45429273_altseq_T_to_C	chr17	45429273	T	C	0.0946896	-0.147549	1.20932	0.226625	0.663118	-4.86696	rs2049865395
SNV_chr17_45429279_altseq_T_to_C	chr17	45429279	T	C	0.250892	-0.0491812	3.04395	0.0023545	0.0888366	-1.67013	rs1285174122
SNV_chr17_45429286_altseq_C_to_G	chr17	45429286	C	G	0.245851	-0.101212	2.97223	0.0029786	0.0963642	-1.83208	rs373932672
SNV_chr17_45429302_altseq_C_to_G	chr17	45429302	C	G	-0.124044	-0.0786669	-1.78261	0.0747316	0.442288	-4.20649	rs866984128
SNV_chr17_45429303_altseq_A_to_G	chr17	45429303	A	G	-0.0019656	-0.0525263	-0.0279233	0.977725	0.994971	-5.57274	-
SNV_chr17_45429317_altseq_A_to_G	chr17	45429317	A	G	-0.0174039	-0.0167566	-0.327335	0.743427	0.939503	-5.7835	rs548032984
SNV_chr17_45429319_altseq_G_to_C	chr17	45429319	G	C	0.0611352	0.0560172	1.18229	0.237141	0.671518	-5.22001	rs768472536
SNV_chr17_45429341_altseq_G_to_A	chr17	45429341	G	A	0.00907654	0.10605	0.153223	0.878229	0.976441	-5.70284	rs563406375
SNV_chr17_45429350_altseq_C_to_T	chr17	45429350	C	T	-0.0569197	0.15024	-1.10629	0.26865	0.708226	-5.2859	rs2049872470
SNV_chr17_45429352_altseq_T_to_G	chr17	45429352	T	G	0.0679628	0.250015	1.41513	0.157083	0.579791	-4.99298	rs1032361342
SNV_chr17_45429366_altseq_A_to_G	chr17	45429366	A	G	-0.0159408	0.0257859	-0.408793	0.682702	0.928013	-6.03869	-
SNV_chr17_45429371_altseq_G_to_A	chr17	45429371	G	A	-0.0576373	0.0640876	-0.939055	0.347755	0.767476	-5.30981	rs530488243
SNV_chr17_45429373_altseq_C_to_T	chr17	45429373	C	T	-0.0880381	0.0198622	-1.19219	0.233268	0.667344	-4.9218	-
SNV_chr17_45429376_altseq_C_to_T	chr17	45429376	C	T	-0.0432341	0.0957191	-0.976388	0.328907	0.754516	-5.5448	rs1443014508
SNV_chr17_45429379_altseq_T_to_C	chr17	45429379	T	C	-0.0294684	0.10663	-0.595572	0.551485	0.870571	-5.72351	rs537100131
SNV_chr17_45429394_altseq_C_to_T	chr17	45429394	C	T	0.0315028	0.00897337	0.492494	0.622397	0.902499	-5.55208	rs1283182481
SNV_chr17_45429406_altseq_C_to_T	chr17	45429406	C	T	-0.0551718	-0.0731375	-1.37852	0.168082	0.597944	-5.18554	rs781604365,COSV51817978
SNV_chr17_45429411_altseq_A_to_G	chr17	45429411	A	G	-0.0320066	-0.0668457	-0.411323	0.680863	0.928013	-5.41216	rs534309855
SNV_chr17_45429415_altseq_T_to_C	chr17	45429415	T	C	0.160543	-0.00765758	2.85615	0.00430645	0.115946	-2.08323	rs183360366
SNV_chr17_45429416_altseq_T_to_C	chr17	45429416	T	C	-0.0477256	-0.0374812	-0.963468	0.335353	0.756859	-5.4749	-
SNV_chr17_45429421_altseq_C_to_T	chr17	45429421	C	T	0.0486102	-0.0536535	1.31388	0.18892	0.616006	-5.3483	-
SNV_chr17_45429425_altseq_G_to_A	chr17	45429425	G	A	-0.0519876	-0.0412712	-1.53698	0.12433	0.537182	-5.1114	rs1171553137
SNV_chr17_45429437_altseq_G_to_A	chr17	45429437	G	A	0.0267554	-0.0665194	0.808348	0.418907	0.807834	-5.96695	rs369798835
SNV_chr17_45429441_altseq_G_to_T	chr17	45429441	G	T	0.0113463	-0.0469539	0.425622	0.670389	0.923691	-6.39151	-
SNV_chr17_45429446_altseq_C_to_A	chr17	45429446	C	A	-0.019728	-0.132831	-0.708215	0.478823	0.840417	-6.19793	rs1285040172
SNV_chr17_45429471_altseq_G_to_C	chr17	45429471	G	C	0.0272609	-0.127641	1.06503	0.286878	0.724674	-5.96751	-
SNV_chr17_45429472_altseq_G_to_A	chr17	45429472	G	A	-0.0139488	-0.0561165	-0.524229	0.600126	0.892612	-6.36068	rs974374689
SNV_chr17_45429484_altseq_G_to_C	chr17	45429484	G	C	0.0371046	0.0481591	1.45604	0.1454	0.564367	-5.4661	rs757187167
SNV_chr17_45429489_altseq_C_to_T	chr17	45429489	C	T	0.0247246	-0.00452726	1.00757	0.313674	0.74161	-6.0612	-
SNV_chr17_45429503_altseq_G_to_C	chr17	45429503	G	C	0.051719	-0.0495714	2.14374	0.0320665	0.299749	-4.31719	rs750284680
SNV_chr17_45429504_altseq_G_to_C	chr17	45429504	G	C	0.0590211	0.0707857	2.5821	0.00982708	0.177138	-3.34469	rs755750450
SNV_chr17_45429506_altseq_C_to_A	chr17	45429506	C	A	-0.0369831	0.0582969	-1.49256	0.135571	0.551204	-5.45013	-
SNV_chr17_45429516_altseq_C_to_A	chr17	45429516	C	A	0.0357264	0.00227345	1.45397	0.145972	0.564777	-5.50582	rs754549838,COSV51818281
SNV_chr17_45429522_altseq_G_to_A	chr17	45429522	G	A	0.0408979	0.00883257	1.71928	0.0855797	0.461101	-5.12138	rs377571516
SNV_chr17_45429540_altseq_C_to_T	chr17	45429540	C	T	0.0248075	-0.0865717	1.31433	0.188745	0.616006	-5.95719	rs565985835
SNV_chr17_45429552_altseq_C_to_A	chr17	45429552	C	A	-0.00418569	0.117201	-0.221495	0.824708	0.961265	-6.78377	rs373396200
SNV_chr17_45429553_altseq_G_to_A	chr17	45429553	G	A	-0.0259807	0.116163	-1.29596	0.195001	0.62644	-5.91607	rs749316351
SNV_chr17_45429554_altseq_C_to_A	chr17	45429554	C	A	0.0332451	0.0479657	1.82101	0.0686153	0.426546	-5.19614	rs774330720
SNV_chr17_45429559_altseq_G_to_T	chr17	45429559	G	T	-0.0175013	0.0437342	-1.0167	0.309304	0.739171	-6.38475	rs1242118710
SNV_chr17_45429563_altseq_C_to_T	chr17	45429563	C	T	-0.0473569	-0.0156749	-2.54282	0.011001	0.187896	-3.63246	rs2049895777
SNV_chr17_45429567_altseq_C_to_A	chr17	45429567	C	A	-0.031026	0.0443371	-1.59328	0.111108	0.517251	-5.52633	rs536865774
SNV_chr17_45429574_altseq_G_to_A	chr17	45429574	G	A	-0.0861545	-0.109504	-3.76228	0.000168811	0.0174596	0.321272	rs200604399
SNV_chr17_45429577_altseq_C_to_T	chr17	45429577	C	T	0.0394434	-0.0659693	2.0467	0.0406968	0.332765	-4.72499	rs1425999908,COSV99299024
SNV_chr17_45429581_altseq_A_to_G	chr17	45429581	A	G	0.0122251	0.00969666	0.623313	0.533084	0.859196	-6.58837	rs757829878
SNV_chr17_45429585_altseq_C_to_T	chr17	45429585	C	T	-0.043959	-0.107295	-2.21095	0.0270477	0.278726	-4.34661	rs1450117737
SNV_chr17_45429586_altseq_G_to_A	chr17	45429586	G	A	-0.0335485	-0.00517196	-1.72088	0.0852842	0.461101	-5.32742	rs770302054
SNV_chr17_45429596_altseq_T_to_C	chr17	45429596	T	C	-0.164008	-0.0232677	-8.17907	2.98787e-16	3.16752e-13	26.2073	rs1217706031
SNV_chr17_45429600_altseq_C_to_T	chr17	45429600	C	T	-0.0985497	0.0442782	-4.65705	3.2252e-06	0.000581977	3.97893	rs774476545,COSV51818652,COSV99299005
SNV_chr17_45429601_altseq_G_to_A	chr17	45429601	G	A	-0.0487713	0.0309387	-2.61733	0.00886664	0.166122	-3.44042	-
SNV_chr17_45429604_altseq_C_to_G	chr17	45429604	C	G	0.0328708	0.0382344	1.67888	0.0931873	0.477354	-5.38429	rs761894276
SNV_chr17_45429614_altseq_G_to_A	chr17	45429614	G	A	-0.0354322	0.0468607	-1.87088	0.0613717	0.412974	-5.07604	-
SNV_chr17_45429616_altseq_G_to_T	chr17	45429616	G	T	-0.10431	0.115475	-5.34141	9.29629e-08	2.81578e-05	7.2989	rs1051697714
SNV_chr17_45429635_altseq_C_to_T	chr17	45429635	C	T	0.0846213	0.127774	4.36078	1.30079e-05	0.00204296	2.60782	rs1275965227
SNV_chr17_45429642_altseq_G_to_C	chr17	45429642	G	C	-0.0231796	0.0227819	-1.63445	0.10217	0.500582	-5.72894	rs2959953,COSV51817910
SNV_chr17_45429658_altseq_A_to_G	chr17	45429658	A	G	0.0753253	0.105674	3.10753	0.00188951	0.0789408	-1.82535	rs756724588
SNV_chr17_45429659_altseq_G_to_A	chr17	45429659	G	A	-0.0114866	0.116689	-0.506178	0.612737	0.898921	-6.49559	-
SNV_chr17_45429660_altseq_T_to_A	chr17	45429660	T	A	-0.00382587	0.0977302	-0.159576	0.873217	0.975392	-6.55364	-
SNV_chr17_45429683_altseq_C_to_T	chr17	45429683	C	T	-0.00649898	0.0256574	-0.254648	0.798998	0.956295	-6.4854	rs1399606328
SNV_chr17_45429691_altseq_C_to_G	chr17	45429691	C	G	0.002993	0.0240011	0.118144	0.905955	0.982599	-6.50712	rs865937635,COSV99299097
SNV_chr17_45429698_altseq_C_to_A	chr17	45429698	C	A	-0.0679263	0.0408881	-0.98592	0.324191	0.752396	-5.17149	rs2049912915,COSV51818424
SNV_chr17_45429699_altseq_G_to_A	chr17	45429699	G	A	0.0178919	0.0621291	0.748303	0.454287	0.824659	-6.30803	rs768865342,COSV105009935
SNV_chr17_45429701_altseq_C_to_T	chr17	45429701	C	T	-0.00775302	0.222408	-0.260668	0.794353	0.955589	-6.3222	-
SNV_chr17_45429705_altseq_G_to_C	chr17	45429705	G	C	0.0324854	0.182757	1.35573	0.175203	0.605248	-5.67605	rs961465610
SNV_chr17_45429713_altseq_G_to_A	chr17	45429713	G	A	-0.0412107	0.145827	-1.68672	0.0916757	0.47415	-5.15733	COSV51818086
SNV_chr17_45429720_altseq_C_to_G	chr17	45429720	C	G	-0.000460845	0.161343	-0.0195086	0.984436	0.996776	-6.59207	rs1380798216
SNV_chr17_45429739_altseq_A_to_C	chr17	45429739	A	C	0.0222884	0.187849	0.767853	0.442588	0.818484	-6.09953	rs1448288423
SNV_chr17_45429742_altseq_C_to_T	chr17	45429742	C	T	-0.00795799	0.231021	-0.295806	0.767382	0.946888	-6.41152	rs1331476580
SNV_chr17_45429780_altseq_G_to_C	chr17	45429780	G	C	0.0228826	0.21615	0.833282	0.404699	0.799646	-6.09873	rs760576129
SNV_chr17_45429782_altseq_C_to_T	chr17	45429782	C	T	-0.0340474	0.230246	-1.40397	0.160346	0.584398	-5.56894	rs770842279
SNV_chr17_45429790_altseq_C_to_A	chr17	45429790	C	A	-0.0463797	0.262325	-1.42522	0.154123	0.578012	-5.2969	rs2049918916
SNV_chr17_45429794_altseq_G_to_A	chr17	45429794	G	A	0.0142155	0.284341	0.534385	0.593083	0.88939	-6.31963	rs1238884432
SNV_chr17_45429803_altseq_G_to_A	chr17	45429803	G	A	0.0640443	0.267512	2.42084	0.0154963	0.220511	-3.6076	rs553306371
SNV_chr17_45429804_altseq_T_to_G	chr17	45429804	T	G	-0.112956	0.200213	-4.29287	1.77444e-05	0.00264018	2.51662	-
SNV_chr17_45429810_altseq_A_to_T	chr17	45429810	A	T	0.0617736	0.262011	2.64958	0.00806583	0.158086	-3.13447	-
SNV_chr17_45429816_altseq_T_to_C	chr17	45429816	T	C	-0.0418325	0.194033	-1.63941	0.101148	0.498649	-5.17888	rs1405092189
SNV_chr17_45429839_altseq_G_to_A	chr17	45429839	G	A	0.001131	0.199194	0.0525385	0.9581	0.99207	-6.67059	-
SNV_chr17_45429847_altseq_G_to_T	chr17	45429847	G	T	0.0285871	0.154508	1.18456	0.236207	0.669989	-5.86824	rs775038884
SNV_chr17_45429848_altseq_G_to_A	chr17	45429848	G	A	0.0185697	0.14635	0.724203	0.468951	0.834306	-6.24431	rs762741458
SNV_chr17_45429855_altseq_C_to_T	chr17	45429855	C	T	-0.0813505	0.0611757	-3.29329	0.000992191	0.0549985	-1.23407	rs763663038
SNV_chr17_45429856_altseq_A_to_C	chr17	45429856	A	C	-0.0320959	0.0492632	-1.27012	0.204061	0.638377	-5.71761	rs1293071789
SNV_chr17_45431451_altseq_C_to_T	chr17	45431451	C	T	0.033567	-0.0495331	1.0571	0.290486	0.726468	-5.77581	-
SNV_chr17_45431470_altseq_C_to_A	chr17	45431470	C	A	-0.100031	0.00430133	-2.50321	0.0123268	0.197625	-3.12148	rs748326112
SNV_chr17_45431488_altseq_G_to_T	chr17	45431488	G	T	0.0332558	-0.105353	0.950038	0.342116	0.762747	-5.78333	rs1177774714
SNV_chr17_45431513_altseq_G_to_A	chr17	45431513	G	A	0.0145313	0.03499	0.348918	0.727161	0.93426	-5.98875	rs1031777914
SNV_chr17_45431523_altseq_G_to_C	chr17	45431523	G	C	0.0352782	-0.138004	0.937562	0.348496	0.767487	-5.72734	rs915022963
SNV_chr17_45431526_altseq_G_to_T	chr17	45431526	G	T	0.0392321	-0.154228	1.09434	0.273834	0.712357	-5.61385	-
SNV_chr17_45431528_altseq_C_to_G	chr17	45431528	C	G	0.125541	-0.0310662	3.17846	0.00148599	0.0681225	-1.30031	-
SNV_chr17_45431537_altseq_C_to_G	chr17	45431537	C	G	0.0423109	0.0350032	1.24787	0.212107	0.647042	-5.48384	rs2050057348
SNV_chr17_45431538_altseq_G_to_C	chr17	45431538	G	C	-0.0046177	0.0161286	-0.141211	0.887706	0.979096	-6.25968	rs377644928
SNV_chr17_45431541_altseq_C_to_A	chr17	45431541	C	A	0.0270872	0.0565618	0.80715	0.419598	0.80817	-5.94481	rs1369788047
SNV_chr17_45431547_altseq_G_to_T	chr17	45431547	G	T	-0.0354929	-0.0453787	-1.18877	0.234554	0.668548	-5.67319	rs1429353625
SNV_chr17_45431552_altseq_T_to_G	chr17	45431552	T	G	0.0114618	0.0764574	0.390035	0.696517	0.928933	-6.29726	rs2050058223
SNV_chr17_45431572_altseq_A_to_C	chr17	45431572	A	C	0.0842242	0.0937986	3.08727	0.00202377	0.0825172	-1.80652	-
SNV_chr17_45431573_altseq_G_to_T	chr17	45431573	G	T	0.0202786	-0.0201326	0.693885	0.487767	0.844255	-6.15874	rs946635571
SNV_chr17_45431583_altseq_C_to_T	chr17	45431583	C	T	0.0165102	-0.0167946	0.567869	0.570134	0.878814	-6.23218	rs2050060754
SNV_chr17_45431589_altseq_C_to_A	chr17	45431589	C	A	0.0153776	0.030679	0.552269	0.580773	0.883242	-6.26684	rs985984814
SNV_chr17_45431590_altseq_C_to_T	chr17	45431590	C	T	0.00214	0.0656885	0.0757126	0.939649	0.988577	-6.4232	rs910458192
SNV_chr17_45431591_altseq_C_to_T	chr17	45431591	C	T	0.0563505	0.15081	1.76313	0.0779049	0.449129	-4.79448	rs112961553
SNV_chr17_45431596_altseq_C_to_T	chr17	45431596	C	T	0.00378484	0.118659	0.134639	0.892899	0.979993	-6.41334	rs1302823995
SNV_chr17_45431607_altseq_C_to_T	chr17	45431607	C	T	-0.0338477	0.197841	-1.29098	0.196731	0.628664	-5.66561	rs944400787
SNV_chr17_45431618_altseq_C_to_G	chr17	45431618	C	G	0.0935817	0.171189	3.67253	0.000240893	0.0222067	0.0694547	rs929013797
SNV_chr17_45431620_altseq_C_to_T	chr17	45431620	C	T	-0.0239976	0.224663	-0.859883	0.389868	0.788194	-6.06555	rs1293502695
SNV_chr17_45431640_altseq_G_to_A	chr17	45431640	G	A	-0.0232682	0.147749	-0.844653	0.398319	0.794344	-6.08959	rs2050064539
SNV_chr17_45431643_altseq_A_to_T	chr17	45431643	A	T	-0.0737965	0.116143	-1.82724	0.0677012	0.425377	-4.50472	rs887922092
SNV_chr17_45431649_altseq_T_to_A	chr17	45431649	T	A	0.0421186	0.09358	1.59477	0.110785	0.517251	-5.23966	rs1213683279
SNV_chr17_45431666_altseq_G_to_A	chr17	45431666	G	A	0.0269064	0.0505864	0.931658	0.35153	0.769926	-5.98186	rs1449473937
SNV_chr17_45431671_altseq_C_to_A	chr17	45431671	C	A	0.0177625	0.0178299	0.870073	0.384269	0.787404	-6.38036	rs73307520
SNV_chr17_45431708_altseq_C_to_A	chr17	45431708	C	A	0.0266272	0.0650325	0.806181	0.420157	0.808565	-5.95536	rs1243643081
SNV_chr17_45431709_altseq_G_to_T	chr17	45431709	G	T	-0.0513079	0.0705712	-1.67688	0.0935921	0.478228	-4.97258	rs2050068662
SNV_chr17_45431726_altseq_G_to_T	chr17	45431726	G	T	0.015812	0.0812562	0.552065	0.580913	0.883242	-6.26693	rs2050069632
SNV_chr17_45431740_altseq_C_to_A	chr17	45431740	C	A	0.0230126	0.0195397	0.758136	0.448384	0.822342	-6.08716	rs1297212294
SNV_chr17_45431743_altseq_G_to_T	chr17	45431743	G	T	-0.0556591	0.000933326	-1.94253	0.0520922	0.381079	-4.59339	rs1371847932
SNV_chr17_45431754_altseq_T_to_G	chr17	45431754	T	G	-0.0123272	0.110577	-0.4085	0.682913	0.928013	-6.28728	-
SNV_chr17_45431766_altseq_C_to_G	chr17	45431766	C	G	0.0117838	0.038432	0.372954	0.709189	0.930625	-6.25897	rs2050071736
SNV_chr17_45431774_altseq_G_to_T	chr17	45431774	G	T	-0.0689528	-0.125509	-2.61897	0.00882767	0.166122	-3.15284	rs568404593
SNV_chr17_45431785_altseq_T_to_C	chr17	45431785	T	C	0.0894935	-0.0643296	3.2543	0.00113922	0.0594749	-1.29372	rs1646217466
SNV_chr17_45431805_altseq_A_to_G	chr17	45431805	A	G	0.00244664	-0.0277881	0.0697167	0.944421	0.990552	-6.21501	rs1022144552
SNV_chr17_45431806_altseq_C_to_T	chr17	45431806	C	T	0.156751	0.00258914	5.03573	4.83127e-07	0.000116943	5.9438	rs1185069553
SNV_chr17_45431816_altseq_C_to_A	chr17	45431816	C	A	-0.000155587	-0.223571	-0.00524453	0.995816	0.998466	-6.41076	rs1265888398
SNV_chr17_45431817_altseq_C_to_G	chr17	45431817	C	G	-0.0432849	-0.276184	-1.23199	0.217982	0.654571	-5.49614	rs535839737
SNV_chr17_45431818_altseq_G_to_A	chr17	45431818	G	A	-0.0454923	-0.261411	-1.32754	0.18436	0.613159	-5.42088	rs2050075141
SNV_chr17_45431836_altseq_G_to_A	chr17	45431836	G	A	0.0330168	-0.267961	0.933272	0.350703	0.769114	-5.79854	rs1287546591
SNV_chr17_45431850_altseq_C_to_A	chr17	45431850	C	A	-0.00111566	-0.33034	-0.0378103	0.96984	0.994087	-6.40754	rs910510451
SNV_chr17_45431853_altseq_C_to_G	chr17	45431853	C	G	-0.0261586	-0.286385	-0.868386	0.385199	0.787404	-6.00878	rs772298575
SNV_chr17_45431863_altseq_C_to_G	chr17	45431863	C	G	-0.0200037	-0.327232	-0.6765	0.498735	0.848197	-6.18233	rs975782575
SNV_chr17_45431891_altseq_A_to_G	chr17	45431891	A	G	-0.0152095	-0.02179	-0.638997	0.522833	0.856977	-6.38965	rs556978436
SNV_chr17_45431904_altseq_C_to_G	chr17	45431904	C	G	0.03061	0.0577805	1.06219	0.288168	0.724674	-5.85833	-
SNV_chr17_45431906_altseq_C_to_T	chr17	45431906	C	T	-0.0205352	0.0563141	-0.690582	0.48984	0.844549	-6.14659	-
SNV_chr17_45431914_altseq_C_to_T	chr17	45431914	C	T	0.0236092	0.0593585	0.858121	0.390839	0.789269	-6.09564	-
SNV_chr17_45431915_altseq_G_to_A	chr17	45431915	G	A	-0.0110369	0.0963494	-0.400144	0.689057	0.928172	-6.3561	rs1406255418
SNV_chr17_45431933_altseq_G_to_A	chr17	45431933	G	A	0.021691	0.201101	0.723493	0.469391	0.834306	-6.10257	-
SNV_chr17_45431936_altseq_G_to_T	chr17	45431936	G	T	0.0623503	0.0876986	2.17143	0.0299166	0.290633	-4.09839	rs2050082193
SNV_chr17_45431940_altseq_T_to_C	chr17	45431940	T	C	-0.00470243	0.128411	-0.158441	0.874112	0.975392	-6.35029	-
SNV_chr17_45431944_altseq_A_to_G	chr17	45431944	A	G	-0.017625	0.141764	-0.827018	0.408235	0.800423	-6.34783	rs62064652
SNV_chr17_45431945_altseq_G_to_A	chr17	45431945	G	A	-0.0205781	0.129628	-0.56447	0.572449	0.879849	-6.00519	rs2050083107
SNV_chr17_45431950_altseq_C_to_T	chr17	45431950	C	T	-0.0262094	0.190148	-1.37308	0.169738	0.600241	-5.85812	rs62064653
SNV_chr17_45431954_altseq_C_to_G	chr17	45431954	C	G	-0.0742003	0.246101	-2.53071	0.0113951	0.189425	-3.25869	-
SNV_chr17_45431983_altseq_G_to_A	chr17	45431983	G	A	0.06359	0.374981	0.664547	0.506395	0.850175	-5.12251	rs1247263971
SNV_chr17_45431985_altseq_T_to_G	chr17	45431985	T	G	-0.0916024	0.367258	-2.68443	0.00727731	0.153401	-2.7468	rs1597888646
SNV_chr17_45431989_altseq_C_to_T	chr17	45431989	C	T	-0.118617	0.478074	-2.38642	0.0170473	0.229855	-3.22651	rs907485697
SNV_chr17_45431993_altseq_C_to_G	chr17	45431993	C	G	-0.127997	0.60505	-1.55655	0.119676	0.530887	-4.43636	-
SNV_chr17_45431997_altseq_C_to_G	chr17	45431997	C	G	NA	0.86851	NA	NA	NA	NA	rs2050086877
SNV_chr17_45432002_altseq_T_to_G	chr17	45432002	T	G	-0.217443	0.545424	-1.23279	0.217801	0.654425	-4.55731	rs2050087687
SNV_chr17_45432004_altseq_C_to_T	chr17	45432004	C	T	0.22058	0.584516	1.04505	0.296129	0.730724	-4.62947	rs1205547959
SNV_chr17_45432029_altseq_C_to_G	chr17	45432029	C	G	-0.331204	0.390331	-2.98407	0.00285304	0.0963642	-2.09459	rs1280222082
SNV_chr17_45432044_altseq_G_to_C	chr17	45432044	G	C	-0.209044	0.59368	-1.95985	0.0501092	0.372133	-3.85082	rs1021689476
SNV_chr17_45432055_altseq_C_to_T	chr17	45432055	C	T	0.086901	0.652778	1.46593	0.142737	0.559147	-4.74133	rs1199075411
SNV_chr17_45432056_altseq_G_to_C	chr17	45432056	G	C	-0.0606633	0.56141	-1.08687	0.277154	0.716192	-5.19596	rs2050095285
SNV_chr17_45432058_altseq_C_to_G	chr17	45432058	C	G	0.0735628	0.634758	1.40112	0.161243	0.584786	-4.89539	-
SNV_chr17_45432062_altseq_C_to_G	chr17	45432062	C	G	0.0196219	0.57827	0.460241	0.645359	0.912653	-5.88223	-
SNV_chr17_45432067_altseq_G_to_A	chr17	45432067	G	A	0.00582417	0.370894	0.127496	0.898552	0.980914	-5.91408	-
SNV_chr17_45432085_altseq_C_to_T	chr17	45432085	C	T	0.0224045	0.321403	0.474816	0.634937	0.907933	-5.78094	rs1411463897
SNV_chr17_45432087_altseq_G_to_A	chr17	45432087	G	A	0.270748	0.412933	1.89685	0.057927	0.399089	-3.98759	rs557504511
SNV_chr17_45432091_altseq_G_to_A	chr17	45432091	G	A	0.0151634	0.386196	0.084631	0.932558	0.987147	-4.9141	-
SNV_chr17_45432094_altseq_G_to_A	chr17	45432094	G	A	0.282266	0.450225	1.14128	0.253797	0.689282	-4.57913	rs976381621
SNV_chr17_45432096_altseq_T_to_G	chr17	45432096	T	G	-0.0276122	0.41494	-1.01489	0.310174	0.739968	-5.93319	-
SNV_chr17_45432097_altseq_G_to_T	chr17	45432097	G	T	0.134103	0.360544	3.0236	0.00250603	0.0903581	-1.6923	rs1239012599
SNV_chr17_45432127_altseq_G_to_A	chr17	45432127	G	A	-0.0450226	0.131254	-1.87769	0.060439	0.409739	-4.84556	rs2050099213
SNV_chr17_45432164_altseq_C_to_G	chr17	45432164	C	G	0.0236462	0.154521	0.785855	0.431968	0.813774	-6.04045	rs984453402
SNV_chr17_45432168_altseq_C_to_T	chr17	45432168	C	T	-0.0320562	0.15988	-0.922296	0.356398	0.774103	-5.79629	rs2050100928
SNV_chr17_45432190_altseq_C_to_A	chr17	45432190	C	A	0.00304562	0.181835	0.0976555	0.922208	0.984537	-6.29925	rs1044590682
SNV_chr17_45432197_altseq_G_to_A	chr17	45432197	G	A	0.0548174	0.198166	1.82704	0.0677178	0.425377	-4.72171	-
SNV_chr17_45432215_altseq_C_to_T	chr17	45432215	C	T	0.0196577	0.219683	0.576055	0.564592	0.877111	-6.05933	rs938962694
SNV_chr17_45432219_altseq_G_to_C	chr17	45432219	G	C	-0.0482024	0.188876	-1.23949	0.215202	0.652298	-5.35881	rs1425226735
SNV_chr17_45432222_altseq_C_to_T	chr17	45432222	C	T	0.0299585	0.115654	0.877887	0.380027	0.786099	-5.85041	-
SNV_chr17_45432226_altseq_C_to_T	chr17	45432226	C	T	0.00435675	0.143753	0.107259	0.914587	0.984517	-6.05418	rs2145121681
SNV_chr17_45432230_altseq_G_to_T	chr17	45432230	G	T	0.0437455	0.189865	1.19909	0.230527	0.665214	-5.47013	rs1412159328
SNV_chr17_45432235_altseq_G_to_C	chr17	45432235	G	C	0.00412858	0.150309	0.144301	0.885265	0.97814	-6.37413	-
SNV_chr17_45432239_altseq_G_to_C	chr17	45432239	G	C	-0.0303924	0.198197	-0.949314	0.342482	0.763362	-5.8402	-
SNV_chr17_45432240_altseq_G_to_A	chr17	45432240	G	A	-0.0380664	0.221696	-1.16845	0.242651	0.675393	-5.61103	rs2050105104
SNV_chr17_45432243_altseq_G_to_C	chr17	45432243	G	C	0.106954	0.186036	3.28004	0.0010413	0.0566106	-1.07566	rs1245669420
SNV_chr17_45432250_altseq_G_to_A	chr17	45432250	G	A	-0.0288226	0.160971	-0.904538	0.36573	0.780241	-5.89276	rs1346535157
SNV_chr17_45432259_altseq_C_to_T	chr17	45432259	C	T	-0.00838228	0.181402	-0.2292	0.818719	0.961265	-6.13995	-
SNV_chr17_45432271_altseq_C_to_T	chr17	45432271	C	T	-0.0852333	0.12385	-2.42232	0.0154403	0.220511	-3.38947	rs1006891128
SNV_chr17_45432278_altseq_A_to_G	chr17	45432278	A	G	-0.0656158	0.190783	-1.95109	0.051074	0.376332	-4.4059	-
SNV_chr17_45432293_altseq_A_to_C	chr17	45432293	A	C	-0.0118463	0.326718	-0.406613	0.684299	0.928013	-6.28405	-
SNV_chr17_45432300_altseq_T_to_A	chr17	45432300	T	A	0.0426815	0.110539	0.860097	0.389773	0.788189	-5.5225	-
SNV_chr17_45432308_altseq_G_to_A	chr17	45432308	G	A	-0.0361032	0.221516	-1.18299	0.236837	0.67088	-5.64601	-
SNV_chr17_45432317_altseq_G_to_A	chr17	45432317	G	A	0.00422734	0.228661	0.143346	0.886019	0.978421	-6.355	rs966243255,COSV99299088
SNV_chr17_45432327_altseq_G_to_A	chr17	45432327	G	A	-0.000243653	0.268216	-0.00764635	0.993899	0.9983	-6.29193	rs371573638
SNV_chr17_45432334_altseq_G_to_C	chr17	45432334	G	C	-0.0390944	0.219755	-1.31684	0.187915	0.616006	-5.51837	-
SNV_chr17_45432345_altseq_C_to_T	chr17	45432345	C	T	-0.00457703	0.199136	-0.161159	0.871971	0.975392	-6.37023	rs1349906984
SNV_chr17_45432347_altseq_A_to_G	chr17	45432347	A	G	0.0474025	0.250389	1.57532	0.11521	0.52354	-5.13169	rs2050109921
SNV_chr17_45432362_altseq_A_to_G	chr17	45432362	A	G	0.0237056	0.268959	0.759565	0.44753	0.822342	-6.01614	rs1222108479
SNV_chr17_45432404_altseq_C_to_G	chr17	45432404	C	G	0.0789507	0.157463	2.79925	0.00512935	0.127572	-2.58814	-
SNV_chr17_45432412_altseq_C_to_T	chr17	45432412	C	T	-0.00207143	0.18063	-0.10132	0.919297	0.984517	-6.70332	rs56020833
SNV_chr17_45432427_altseq_G_to_A	chr17	45432427	G	A	0.0155613	0.261694	0.592674	0.553408	0.871256	-6.28885	rs189623303
SNV_chr17_45432436_altseq_T_to_G	chr17	45432436	T	G	-0.00246439	0.137361	-0.0973802	0.922426	0.984537	-6.50649	rs1232772339
SNV_chr17_45432437_altseq_G_to_A	chr17	45432437	G	A	0.0194674	0.212277	0.893123	0.371801	0.783399	-6.25379	rs544146319
SNV_chr17_45432439_altseq_G_to_C	chr17	45432439	G	C	-0.0259009	0.0386028	-1.14757	0.251161	0.68558	-5.97277	rs2050119347
SNV_chr17_45432449_altseq_C_to_T	chr17	45432449	C	T	0.0157616	0.242668	0.705057	0.480783	0.841593	-6.37737	-
SNV_chr17_45432451_altseq_G_to_T	chr17	45432451	G	T	-0.0331496	0.119674	-1.51307	0.130277	0.544543	-5.52372	rs1469060686
SNV_chr17_45432466_altseq_A_to_G	chr17	45432466	A	G	-0.0350119	0.157188	-1.6113	0.107128	0.513574	-5.37626	rs938874945
SNV_chr17_45432470_altseq_G_to_T	chr17	45432470	G	T	-0.0304818	0.202448	-1.31066	0.189989	0.617829	-5.74529	rs748866368
SNV_chr17_45432495_altseq_G_to_T	chr17	45432495	G	T	-0.00730958	0.124908	-0.310679	0.756048	0.943761	-6.5415	rs2050123679
SNV_chr17_45432497_altseq_G_to_A	chr17	45432497	G	A	-0.0051416	0.0935021	-0.256114	0.797865	0.956067	-6.70663	-
SNV_chr17_45432519_altseq_C_to_T	chr17	45432519	C	T	0.000642996	0.190612	0.0315518	0.97483	0.994634	-6.71465	rs1363462044
SNV_chr17_45432523_altseq_C_to_A	chr17	45432523	C	A	0.0149698	0.254521	0.731229	0.464646	0.831548	-6.43662	rs1043042779
SNV_chr17_45432527_altseq_T_to_C	chr17	45432527	T	C	0.0608116	0.195215	3.21126	0.00132304	0.0633938	-1.69841	-
SNV_chr17_45432539_altseq_C_to_T	chr17	45432539	C	T	0.0660415	0.172926	3.36019	0.00077999	0.0475906	-1.18963	-
SNV_chr17_45432557_altseq_C_to_T	chr17	45432557	C	T	0.0555371	0.148292	2.80094	0.00509929	0.127564	-2.87862	-
SNV_chr17_45432558_altseq_C_to_A	chr17	45432558	C	A	0.0137811	0.0898773	0.664386	0.50645	0.850175	-6.49371	rs867977762
SNV_chr17_45432570_altseq_G_to_A	chr17	45432570	G	A	0.0207749	0.125862	1.11509	0.264823	0.703512	-6.1868	-
SNV_chr17_45432576_altseq_C_to_T	chr17	45432576	C	T	-0.0750766	0.145663	-3.9929	6.54345e-05	0.00779787	1.07424	rs1335037865
SNV_chr17_45432583_altseq_C_to_T	chr17	45432583	C	T	-0.0688891	0.202087	-3.61781	0.000297647	0.0254984	-0.318238	rs2050130155
SNV_chr17_45432585_altseq_C_to_T	chr17	45432585	C	T	-0.0407175	0.191302	-2.21243	0.0269444	0.278726	-4.40235	rs571206641
SNV_chr17_45432589_altseq_C_to_G	chr17	45432589	C	G	0.0213451	0.180112	1.07832	0.280902	0.72025	-6.17231	rs367740907
SNV_chr17_45432590_altseq_C_to_T	chr17	45432590	C	T	-0.0260169	0.160937	-1.36828	0.171234	0.601175	-5.87176	rs1245486639
SNV_chr17_45432596_altseq_G_to_A	chr17	45432596	G	A	-0.0213022	0.274249	-1.01679	0.309266	0.739171	-6.19371	rs552825843
SNV_chr17_45432597_altseq_G_to_T	chr17	45432597	G	T	-0.0639277	0.301729	-3.03216	0.00243084	0.08972	-2.15607	rs1252959650
SNV_chr17_45432606_altseq_G_to_T	chr17	45432606	G	T	-0.324654	0.145788	-14.2774	5.05167e-46	1.42811e-42	93.0138	rs1242545130
SNV_chr17_45432607_altseq_G_to_C	chr17	45432607	G	C	-0.0663897	0.276614	-3.23341	0.00122492	0.060752	-1.553	-
SNV_chr17_45432611_altseq_A_to_G	chr17	45432611	A	G	-0.0103511	0.251391	-0.48097	0.630542	0.906839	-6.54973	rs2050133206
SNV_chr17_45432617_altseq_G_to_T	chr17	45432617	G	T	-0.116628	0.153823	-4.90955	9.20425e-07	0.000188086	5.233	rs1229674281
SNV_chr17_45432621_altseq_A_to_G	chr17	45432621	A	G	-0.0265847	0.103728	-1.10323	0.269942	0.709444	-5.97272	rs1015952881
SNV_chr17_45432628_altseq_G_to_A	chr17	45432628	G	A	-0.0181638	0.0969933	-0.780403	0.435163	0.81632	-6.29729	rs969682035
SNV_chr17_45432629_altseq_G_to_T	chr17	45432629	G	T	0.0117766	0.180474	0.53655	0.591584	0.888477	-6.50145	rs979748609
SNV_chr17_45432653_altseq_C_to_T	chr17	45432653	C	T	0.028476	0.277608	1.16871	0.242537	0.675298	-5.87414	rs2050138796
SNV_chr17_45644611_altseq_A_to_G	chr17	45644611	A	G	0.0106473	0.0974823	0.277706	0.781245	0.951179	-6.09813	rs576905538
SNV_chr17_45644612_altseq_T_to_G	chr17	45644612	T	G	0.148112	0.114941	3.78442	0.000155166	0.0164496	0.699779	rs141928899
SNV_chr17_45644617_altseq_C_to_T	chr17	45644617	C	T	-0.0379076	0.0449461	-1.13849	0.254943	0.690702	-5.65547	rs9900898
SNV_chr17_45644619_altseq_G_to_A	chr17	45644619	G	A	-0.0816005	0.0367972	-1.98885	0.0467513	0.359146	-4.18423	rs777271538
SNV_chr17_45644648_altseq_G_to_A	chr17	45644648	G	A	-0.00302618	0.0925968	-0.067899	0.945868	0.990826	-5.98614	-
SNV_chr17_45644652_altseq_T_to_G	chr17	45644652	T	G	0.0218779	0.0239991	0.44928	0.653246	0.915631	-5.802	rs899576033
SNV_chr17_45644655_altseq_A_to_G	chr17	45644655	A	G	-0.00706705	0.112148	-0.150554	0.880332	0.976572	-5.92821	rs1310766807
SNV_chr17_45644671_altseq_T_to_C	chr17	45644671	T	C	0.0776158	0.021584	1.85812	0.0631927	0.418048	-4.41337	rs1350941830
SNV_chr17_45644673_altseq_G_to_A	chr17	45644673	G	A	0.0172957	0.0470072	0.383622	0.701271	0.929461	-5.92212	rs1407432871
SNV_chr17_45644682_altseq_C_to_T	chr17	45644682	C	T	0.00258903	-0.0498366	0.0562658	0.955132	0.991854	-5.9808	rs2056692203
SNV_chr17_45644685_altseq_T_to_C	chr17	45644685	T	C	-0.0361499	0.103651	-0.819805	0.412355	0.803441	-5.70739	rs1007693568
SNV_chr17_45644692_altseq_T_to_C	chr17	45644692	T	C	0.037796	0.00995275	0.786138	0.431818	0.813774	-5.63116	rs188092023
SNV_chr17_45644731_altseq_T_to_G	chr17	45644731	T	G	-0.0867532	-0.10015	-1.65715	0.0975492	0.489825	-4.58102	-
SNV_chr17_45644741_altseq_T_to_C	chr17	45644741	T	C	0.004564	0.0339063	0.0712952	0.943166	0.990411	-5.65871	rs2056693212
SNV_chr17_45644756_altseq_T_to_C	chr17	45644756	T	C	-0.0758223	0.0667271	-0.579167	0.562535	0.875972	-4.99744	rs1157276688
SNV_chr17_45644762_altseq_G_to_T	chr17	45644762	G	T	0.164169	0.164461	2.33208	0.019751	0.244317	-3.23823	-
SNV_chr17_45644770_altseq_T_to_A	chr17	45644770	T	A	0.0046047	0.146081	0.07747	0.938253	0.988436	-5.71091	rs566835241
SNV_chr17_45644802_altseq_A_to_G	chr17	45644802	A	G	-0.062266	0.127004	-1.26139	0.207221	0.641366	-5.13554	rs574613876
SNV_chr17_45644806_altseq_C_to_G	chr17	45644806	C	G	-0.0251753	0.22444	-0.471952	0.636981	0.908703	-5.70039	-
SNV_chr17_45644807_altseq_C_to_G	chr17	45644807	C	G	-0.0862454	0.256718	-1.76567	0.077504	0.448983	-4.45442	-
SNV_chr17_45644808_altseq_A_to_G	chr17	45644808	A	G	0.0409557	0.139933	0.733581	0.46324	0.830248	-5.53137	-
SNV_chr17_45644811_altseq_A_to_G	chr17	45644811	A	G	0.0343983	0.248895	0.646085	0.518253	0.854915	-5.61623	rs555793774
SNV_chr17_45644826_altseq_T_to_C	chr17	45644826	T	C	0.0175104	0.158508	0.313687	0.753772	0.942605	-5.72743	rs1226228018
SNV_chr17_45644844_altseq_A_to_G	chr17	45644844	A	G	-0.0540651	0.189811	-0.825823	0.408954	0.800633	-5.33285	-
SNV_chr17_45644850_altseq_A_to_G	chr17	45644850	A	G	0.051971	0.179262	0.852746	0.393849	0.790775	-5.35511	rs1226699794
SNV_chr17_45644865_altseq_G_to_A	chr17	45644865	G	A	0.0770489	0.118773	1.5384	0.124008	0.536679	-4.76633	rs538147175
SNV_chr17_45644876_altseq_C_to_T	chr17	45644876	C	T	0.0999297	0.179553	1.48226	0.138354	0.553169	-4.64241	rs1387662270
SNV_chr17_45644877_altseq_C_to_T	chr17	45644877	C	T	-0.0175041	0.116132	-0.25835	0.796151	0.956067	-5.57967	rs184326487
SNV_chr17_45644927_altseq_G_to_C	chr17	45644927	G	C	0.0159277	0.152609	0.316294	0.751791	0.941655	-5.80887	-
SNV_chr17_45644933_altseq_G_to_C	chr17	45644933	G	C	-0.00403512	0.141043	-0.0878471	0.930001	0.986534	-5.93648	-
SNV_chr17_45644938_altseq_C_to_G	chr17	45644938	C	G	0.0261647	0.148663	0.573907	0.566051	0.878258	-5.79006	rs2056696320
SNV_chr17_45644942_altseq_C_to_G	chr17	45644942	C	G	0.0484695	0.165156	0.905917	0.365023	0.780109	-5.43103	rs1201130879
SNV_chr17_45644987_altseq_T_to_C	chr17	45644987	T	C	0.0377858	0.060616	1.01672	0.309317	0.739171	-5.65645	rs1269204588
SNV_chr17_45644988_altseq_T_to_C	chr17	45644988	T	C	0.0542961	0.0616694	1.33142	0.183092	0.612557	-5.21941	rs2056697156
SNV_chr17_45644990_altseq_G_to_A	chr17	45644990	G	A	-0.0337036	0.0877259	-0.790369	0.429339	0.81241	-5.72907	rs186742707
SNV_chr17_45644997_altseq_G_to_A	chr17	45644997	G	A	-0.0226991	-0.00535019	-0.649547	0.516	0.853892	-6.00052	-
SNV_chr17_45650303_altseq_A_to_G	chr17	45650303	A	G	0.0418656	0.128487	1.18841	0.234704	0.668557	-5.51894	-
SNV_chr17_45650325_altseq_G_to_A	chr17	45650325	G	A	-0.0311397	0.0584316	-0.748696	0.454065	0.824659	-5.76472	rs2056776529
SNV_chr17_45650328_altseq_A_to_T	chr17	45650328	A	T	0.0675207	0.0590778	1.9297	0.0536742	0.387185	-4.41232	rs1035075282
SNV_chr17_45650332_altseq_G_to_A	chr17	45650332	G	A	0.046131	0.129797	1.17758	0.238999	0.67309	-5.435	rs570732392
SNV_chr17_45650333_altseq_G_to_A	chr17	45650333	G	A	-0.0248904	0.085899	-0.614874	0.538657	0.86236	-5.87556	-
SNV_chr17_45650342_altseq_T_to_A	chr17	45650342	T	A	-0.0807854	0.157606	-1.81476	0.0696072	0.428714	-4.42812	rs758473949
SNV_chr17_45650355_altseq_C_to_T	chr17	45650355	C	T	0.0757961	0.15156	1.70983	0.087344	0.465605	-4.60707	rs189923725
SNV_chr17_45650357_altseq_A_to_G	chr17	45650357	A	G	0.0231146	0.12086	0.560567	0.57511	0.880735	-5.89243	rs1022294463
SNV_chr17_45650358_altseq_T_to_C	chr17	45650358	T	C	-0.021227	0.0930421	-0.511296	0.60916	0.897888	-5.91311	rs777786964
SNV_chr17_45650363_altseq_C_to_T	chr17	45650363	C	T	0.0254378	0.0896086	0.633179	0.526636	0.857604	-5.87318	rs1276234373
SNV_chr17_45650366_altseq_C_to_T	chr17	45650366	C	T	0.0373603	0.256105	0.931372	0.351691	0.769926	-5.64751	rs901315274
SNV_chr17_45650367_altseq_G_to_A	chr17	45650367	G	A	-0.0118915	0.115825	-0.299849	0.7643	0.945838	-6.03113	rs1354606154
SNV_chr17_45650387_altseq_T_to_C	chr17	45650387	T	C	-0.0458447	0.174467	-1.32309	0.185836	0.614855	-5.37327	rs930232013
SNV_chr17_45650390_altseq_C_to_T	chr17	45650390	C	T	-0.0573279	0.195505	-1.68421	0.0921725	0.474918	-4.87612	rs2056777238
SNV_chr17_45650401_altseq_G_to_T	chr17	45650401	G	T	0.0349816	0.108444	0.857207	0.391357	0.78961	-5.72541	rs2056777332
SNV_chr17_45650408_altseq_A_to_G	chr17	45650408	A	G	-0.028297	0.111803	-0.583308	0.559709	0.874197	-5.73937	rs574588876
SNV_chr17_45650413_altseq_C_to_T	chr17	45650413	C	T	0.0172553	0.169157	0.344341	0.730603	0.934388	-5.80958	rs541861229
SNV_chr17_45650414_altseq_C_to_T	chr17	45650414	C	T	0.129401	0.197131	2.30563	0.0211746	0.252222	-3.36178	rs963879615
SNV_chr17_45650415_altseq_C_to_T	chr17	45650415	C	T	0.0621159	0.188951	1.25876	0.208169	0.642228	-5.14988	rs886138229
SNV_chr17_45650419_altseq_T_to_A	chr17	45650419	T	A	0.049632	0.120354	1.24453	0.213344	0.648751	-5.35144	rs1360721976
SNV_chr17_45650429_altseq_C_to_T	chr17	45650429	C	T	0.000239856	0.0498202	0.00538691	0.995702	0.998466	-5.99142	rs976994992
SNV_chr17_45650431_altseq_T_to_C	chr17	45650431	T	C	-0.0943618	-0.0249441	-1.82923	0.0674209	0.425377	-4.30624	rs2056777806
SNV_chr17_45650473_altseq_A_to_G	chr17	45650473	A	G	-0.0366667	0.241649	-0.920314	0.357437	0.775083	-5.68031	rs1472416321
SNV_chr17_45650504_altseq_C_to_G	chr17	45650504	C	G	-0.031358	0.207582	-0.728777	0.466163	0.832673	-5.73994	-
SNV_chr17_45650512_altseq_T_to_C	chr17	45650512	T	C	-0.133765	0.291165	-2.3746	0.0176081	0.234433	-3.216	rs1001209678
SNV_chr17_45650519_altseq_A_to_G	chr17	45650519	A	G	0.0682737	0.312333	1.26865	0.204626	0.639551	-5.06035	rs1035504358
SNV_chr17_45650521_altseq_A_to_T	chr17	45650521	A	T	-0.0275584	0.291251	-0.809592	0.418194	0.807542	-5.91051	rs424243
SNV_chr17_45650526_altseq_C_to_T	chr17	45650526	C	T	0.0416259	0.349064	0.726798	0.467388	0.833106	-5.49008	rs183975830
SNV_chr17_45650531_altseq_G_to_A	chr17	45650531	G	A	0.0145831	0.288204	0.23641	0.813126	0.961265	-5.63709	rs1020614373
SNV_chr17_45650553_altseq_C_to_T	chr17	45650553	C	T	0.0329486	0.179336	0.623557	0.532947	0.859196	-5.6274	rs2056778888
SNV_chr17_45650554_altseq_G_to_A	chr17	45650554	G	A	0.0149642	0.0528055	0.289311	0.772355	0.948497	-5.78615	rs188553288
SNV_chr17_45650597_altseq_A_to_G	chr17	45650597	A	G	0.0497808	0.275806	1.11341	0.265576	0.704741	-5.3735	rs1265490040
SNV_chr17_45650620_altseq_C_to_T	chr17	45650620	C	T	0.0981057	0.313671	2.22043	0.0264235	0.276323	-3.66809	rs942777020
SNV_chr17_45650621_altseq_G_to_A	chr17	45650621	G	A	0.0503828	0.349995	0.961749	0.336219	0.757364	-5.39421	rs557000177
SNV_chr17_45650648_altseq_G_to_T	chr17	45650648	G	T	-0.0168097	0.136372	-0.419912	0.674561	0.924433	-5.98454	rs1221304697
SNV_chr17_45650664_altseq_G_to_A	chr17	45650664	G	A	0.0330435	0.282126	0.8969	0.369798	0.782461	-5.76106	rs540403963
SNV_chr17_45650676_altseq_A_to_G	chr17	45650676	A	G	-0.0723805	0.0912423	-1.79408	0.0728393	0.435365	-4.55463	rs2056780518
SNV_chr17_45650678_altseq_C_to_T	chr17	45650678	C	T	-0.0264789	0.117379	-0.647595	0.517267	0.854915	-5.85527	rs1598284499
SNV_chr17_45650679_altseq_G_to_A	chr17	45650679	G	A	-0.0768966	0.247651	-1.83248	0.0669221	0.425377	-4.44807	rs930119237
SNV_chr17_45650683_altseq_C_to_T	chr17	45650683	C	T	-0.074011	0.209622	-1.91896	0.0550243	0.391462	-4.36465	rs779009748
SNV_chr17_45650684_altseq_G_to_A	chr17	45650684	G	A	0.0422781	0.123669	1.10125	0.270821	0.7098	-5.54165	rs910127102,COSV53282800
SNV_chr17_45650685_altseq_G_to_A	chr17	45650685	G	A	0.0380512	0.18171	0.990665	0.321878	0.75029	-5.65131	rs892666352
SNV_chr17_45655134_altseq_A_to_G	chr17	45655134	A	G	0.0870392	0.0240008	1.22284	0.22147	0.658526	-4.92054	rs2056830927
SNV_chr17_45655153_altseq_T_to_C	chr17	45655153	T	C	0.00713588	0.0492813	0.0895258	0.92867	0.986102	-5.46511	rs1002541861
SNV_chr17_45655155_altseq_A_to_G	chr17	45655155	A	G	0.0880789	-0.00234277	1.24635	0.212714	0.647998	-4.91181	rs565564014
SNV_chr17_45655158_altseq_G_to_T	chr17	45655158	G	T	-0.0362915	-0.0172831	-0.413363	0.67937	0.927329	-5.32672	rs956268661
SNV_chr17_45655165_altseq_G_to_T	chr17	45655165	G	T	-0.0238717	-0.135415	-0.251573	0.80139	0.95659	-5.29706	rs2056831540
SNV_chr17_45655166_altseq_C_to_A	chr17	45655166	C	A	-0.095327	-0.233813	-0.974354	0.329967	0.754516	-4.95101	-
SNV_chr17_45655174_altseq_T_to_C	chr17	45655174	T	C	0.0900871	-0.0608599	0.974476	0.329904	0.754516	-4.98218	rs536007816
SNV_chr17_45655199_altseq_G_to_A	chr17	45655199	G	A	-0.00571851	-0.0304067	-0.0605276	0.95174	0.991137	-5.32635	rs1175828348
SNV_chr17_45655212_altseq_A_to_C	chr17	45655212	A	C	-0.0354756	-0.0848549	-0.408307	0.683078	0.928013	-5.33574	rs2056832057
SNV_chr17_45655221_altseq_T_to_C	chr17	45655221	T	C	0.0657394	-0.0844564	0.907336	0.364289	0.780046	-5.20902	rs184984718
SNV_chr17_45655243_altseq_C_to_T	chr17	45655243	C	T	-0.0789714	-0.148011	-0.936336	0.349173	0.767875	-5.07646	rs150265163
SNV_chr17_45655244_altseq_G_to_A	chr17	45655244	G	A	0.0815433	-0.161228	0.90217	0.36704	0.780358	-5.06308	rs558515026
SNV_chr17_45655250_altseq_A_to_C	chr17	45655250	A	C	-0.0323959	0.00742429	-0.47846	0.632351	0.907378	-5.49997	-
SNV_chr17_45655253_altseq_A_to_G	chr17	45655253	A	G	-0.0750102	0.0672745	-1.06155	0.288511	0.724674	-5.07028	-
SNV_chr17_45655270_altseq_C_to_A	chr17	45655270	C	A	-0.0611867	0.242284	-0.731842	0.464322	0.83131	-5.19756	rs912648824
SNV_chr17_45655285_altseq_T_to_C	chr17	45655285	T	C	-0.0437486	0.362552	-0.625338	0.531789	0.859196	-5.38986	rs1366009488
SNV_chr17_45655289_altseq_C_to_T	chr17	45655289	C	T	0.0132926	0.30886	0.227116	0.820344	0.961265	-5.70043	rs910478852
SNV_chr17_45655291_altseq_T_to_C	chr17	45655291	T	C	-0.0236508	0.188865	-0.490263	0.623966	0.903188	-5.79205	-
SNV_chr17_45655302_altseq_G_to_T	chr17	45655302	G	T	0.113613	0.116568	1.83994	0.0658473	0.423069	-4.18388	rs1321203067
SNV_chr17_45655304_altseq_A_to_T	chr17	45655304	A	T	-0.0843434	0.163709	-1.58661	0.112663	0.519469	-4.66657	rs1290438611
SNV_chr17_45655308_altseq_G_to_A	chr17	45655308	G	A	-0.0188066	0.102161	-0.369314	0.711908	0.931925	-5.78997	rs539361218
SNV_chr17_45655317_altseq_G_to_A	chr17	45655317	G	A	-0.0751145	0.0468107	-1.32214	0.186184	0.614855	-4.9709	rs1215287031
SNV_chr17_45655325_altseq_G_to_T	chr17	45655325	G	T	0.0130415	0.242645	0.222092	0.824252	0.961265	-5.69567	-
SNV_chr17_45655332_altseq_G_to_A	chr17	45655332	G	A	0.0287236	0.230835	0.536805	0.591426	0.888477	-5.67462	rs189100596
SNV_chr17_45655333_altseq_G_to_A	chr17	45655333	G	A	-0.00622596	0.152453	-0.120328	0.904228	0.982418	-5.81899	-
SNV_chr17_45655358_altseq_G_to_A	chr17	45655358	G	A	-0.0428615	0.060269	-0.789645	0.429774	0.81287	-5.50107	rs2056834036
SNV_chr17_45655430_altseq_G_to_A	chr17	45655430	G	A	-0.0128721	0.0574107	-0.302096	0.762588	0.945163	-5.9756	rs1049127912
SNV_chr17_45655434_altseq_G_to_A	chr17	45655434	G	A	-0.0475032	0.191283	-1.19092	0.233724	0.667861	-5.39641	rs1203031748
SNV_chr17_45655441_altseq_G_to_A	chr17	45655441	G	A	0.0103689	0.207889	0.22319	0.823395	0.961265	-5.89447	-
SNV_chr17_45655446_altseq_A_to_G	chr17	45655446	A	G	0.0716919	0.219613	1.85546	0.0635681	0.418401	-4.45308	rs887986548
SNV_chr17_45655452_altseq_G_to_A	chr17	45655452	G	A	0.0155817	0.288045	0.390619	0.69609	0.928933	-5.99978	rs2056835797
SNV_chr17_45655468_altseq_G_to_A	chr17	45655468	G	A	-0.0127137	0.137122	-0.355519	0.722209	0.933844	-6.12096	rs948572557
SNV_chr17_45655483_altseq_T_to_C	chr17	45655483	T	C	-0.0498862	0.129106	-1.2524	0.210463	0.645782	-5.3327	rs554471188
SNV_chr17_45655484_altseq_G_to_A	chr17	45655484	G	A	0.0118074	0.173523	0.292101	0.770217	0.947317	-6.0253	rs2056836166
SNV_chr17_45655486_altseq_G_to_A	chr17	45655486	G	A	-0.0352349	0.17238	-0.872314	0.383065	0.787404	-5.70752	rs906949051
SNV_chr17_45655487_altseq_C_to_A	chr17	45655487	C	A	-0.00794624	0.199673	-0.204369	0.83807	0.964838	-6.07149	rs1002659307
SNV_chr17_45655494_altseq_C_to_G	chr17	45655494	C	G	0.0426451	0.142872	0.909443	0.363153	0.779479	-5.53541	rs2056836549
SNV_chr17_45655495_altseq_T_to_C	chr17	45655495	T	C	0.0099177	0.224353	0.199054	0.842227	0.966436	-5.85661	rs971688180
SNV_chr17_45655497_altseq_A_to_T	chr17	45655497	A	T	-0.00716837	0.104802	-0.144265	0.885296	0.97814	-5.84644	rs1457407401
SNV_chr17_45655509_altseq_A_to_G	chr17	45655509	A	G	0.031162	0.0159579	0.741059	0.458682	0.827546	-5.76645	-
SNV_chr17_45655515_altseq_A_to_T	chr17	45655515	A	T	0.0285817	0.134721	0.739593	0.459569	0.827546	-5.84455	-
SNV_chr17_45655541_altseq_C_to_T	chr17	45655541	C	T	0.0628729	0.0734523	1.35002	0.177059	0.606234	-5.07492	rs572710036
SNV_chr17_45655543_altseq_T_to_C	chr17	45655543	T	C	0.116903	0.0284387	2.44035	0.0147027	0.216053	-3.14296	rs1003515507
SNV_chr17_45655548_altseq_A_to_T	chr17	45655548	A	T	-0.0468003	-0.0496534	-0.967633	0.333267	0.756541	-5.47262	rs1209142776
SNV_chr17_45655561_altseq_T_to_C	chr17	45655561	T	C	0.0308922	0.00207236	0.496573	0.619516	0.901534	-5.57574	-
SNV_chr17_45655565_altseq_A_to_G	chr17	45655565	A	G	0.0905859	0.0307465	1.58185	0.113752	0.521227	-4.62108	-
SNV_chr17_45655572_altseq_A_to_G	chr17	45655572	A	G	-0.00477282	0.0961605	-0.0765898	0.938953	0.988436	-5.6855	-
SNV_chr17_45655573_altseq_C_to_T	chr17	45655573	C	T	-0.0639518	0.0712859	-1.07823	0.28099	0.72025	-5.19385	rs954206791
SNV_chr17_45655594_altseq_C_to_T	chr17	45655594	C	T	-0.0801711	0.00350873	-0.825997	0.408879	0.800633	-5.0522	rs1381978992
SNV_chr17_45773410_altseq_G_to_A	chr17	45773410	G	A	-0.0366571	0.158123	-0.516988	0.605196	0.895128	-5.44927	rs931353546
SNV_chr17_45773415_altseq_C_to_G	chr17	45773415	C	G	0.0903227	0.188304	1.41344	0.157605	0.579862	-4.76021	rs1401856566
SNV_chr17_45773418_altseq_T_to_C	chr17	45773418	T	C	-0.116984	0.164975	-1.81505	0.0695914	0.428714	-4.19643	rs1048505458
SNV_chr17_45773452_altseq_A_to_G	chr17	45773452	A	G	0.0070963	0.1758	0.157061	0.875202	0.975757	-5.95637	rs899394043
SNV_chr17_45773455_altseq_G_to_C	chr17	45773455	G	C	0.0592784	0.254353	1.08481	0.27806	0.717223	-5.25469	rs895134510
SNV_chr17_45773491_altseq_G_to_T	chr17	45773491	G	T	0.0178248	0.164629	0.351556	0.725185	0.93426	-5.7944	rs535476039
SNV_chr17_45773493_altseq_A_to_G	chr17	45773493	A	G	-0.120539	0.211185	-2.12925	0.0332851	0.306062	-3.71157	rs555794292
SNV_chr17_45773517_altseq_G_to_A	chr17	45773517	G	A	0.038241	0.28005	0.779599	0.43566	0.81632	-5.60208	rs907098002
SNV_chr17_45773519_altseq_C_to_T	chr17	45773519	C	T	0.0377829	0.242743	0.766247	0.443561	0.818711	-5.60497	rs894614939
SNV_chr17_45773525_altseq_A_to_G	chr17	45773525	A	G	-0.00316991	0.350524	-0.0545783	0.956477	0.992006	-5.69842	rs777523268
SNV_chr17_45773528_altseq_G_to_C	chr17	45773528	G	C	-0.0314733	0.201094	-0.468015	0.639801	0.909811	-5.5079	rs1598377203
SNV_chr17_45773537_altseq_C_to_G	chr17	45773537	C	G	-0.094833	0.298013	-1.97994	0.0477563	0.363247	-4.08392	rs185580508
SNV_chr17_45773543_altseq_A_to_C	chr17	45773543	A	C	-0.065134	0.279602	-0.907385	0.364262	0.780046	-5.19299	rs902217994
SNV_chr17_45773545_altseq_C_to_T	chr17	45773545	C	T	0.0340728	0.399303	0.658659	0.510145	0.851178	-5.61982	-
SNV_chr17_45773556_altseq_C_to_T	chr17	45773556	C	T	-0.0936981	0.188503	-1.55481	0.120061	0.530887	-4.61924	rs2061163059
SNV_chr17_45773557_altseq_C_to_T	chr17	45773557	C	T	-0.182451	0.374101	-3.30105	0.000970276	0.0544961	-0.846518	rs2061163086
SNV_chr17_45773572_altseq_C_to_T	chr17	45773572	C	T	0.182606	0.241302	2.10425	0.0354367	0.314178	-3.6285	rs965560097
SNV_chr17_45773574_altseq_A_to_C	chr17	45773574	A	C	0.00660818	0.213269	0.0597671	0.952345	0.991137	-5.20357	rs957711387
SNV_chr17_45773577_altseq_C_to_G	chr17	45773577	C	G	0.0317179	0.470587	0.714339	0.475043	0.839167	-5.73657	rs1255732390
SNV_chr17_45773578_altseq_A_to_C	chr17	45773578	A	C	-0.018834	0.418217	-0.425664	0.670366	0.923691	-5.88078	-
SNV_chr17_45773579_altseq_G_to_C	chr17	45773579	G	C	0.00256693	0.325524	0.0521038	0.958448	0.99207	-5.87578	rs1423551355
SNV_chr17_45773586_altseq_G_to_A	chr17	45773586	G	A	-0.0158501	0.376246	-0.338922	0.73468	0.936402	-5.86059	rs560796926
SNV_chr17_45773600_altseq_A_to_G	chr17	45773600	A	G	-0.0106023	0.409112	-0.37719	0.706038	0.930103	-6.33823	rs62055942
SNV_chr17_45773602_altseq_G_to_A	chr17	45773602	G	A	0.112173	0.332225	2.68927	0.00717837	0.152199	-2.60465	-
SNV_chr17_45773610_altseq_C_to_T	chr17	45773610	C	T	0.0712041	0.339012	1.83128	0.0670964	0.425377	-4.49936	rs931536510
SNV_chr17_45773613_altseq_C_to_T	chr17	45773613	C	T	-0.0323723	0.343075	-0.90903	0.363358	0.779479	-5.78285	rs181521207
SNV_chr17_45773614_altseq_G_to_A	chr17	45773614	G	A	0.00303867	0.398124	0.0635107	0.949362	0.991137	-5.88999	rs987744002
SNV_chr17_45773623_altseq_G_to_A	chr17	45773623	G	A	-0.0517868	0.349838	-1.25005	0.211324	0.646318	-5.29007	-
SNV_chr17_45773627_altseq_C_to_T	chr17	45773627	C	T	0.0541935	0.429001	1.1185	0.2634	0.701495	-5.30206	rs561783740
SNV_chr17_45773723_altseq_G_to_A	chr17	45773723	G	A	-0.0476794	0.104513	-0.980524	0.326868	0.752505	-5.46598	rs950240742
SNV_chr17_45773736_altseq_A_to_G	chr17	45773736	A	G	0.0441649	0.0652201	0.709646	0.477963	0.839951	-5.44893	rs1172997620
SNV_chr17_45773750_altseq_C_to_T	chr17	45773750	C	T	-0.125251	0.048682	-2.4599	0.0139273	0.211625	-3.08207	rs191181678
SNV_chr17_45773751_altseq_G_to_A	chr17	45773751	G	A	0.00457682	0.194648	0.0829429	0.9339	0.987459	-5.79115	rs999659528
SNV_chr17_45773765_altseq_A_to_G	chr17	45773765	A	G	-0.00948986	0.00164855	-0.156772	0.875432	0.975757	-5.68114	rs2061165994
SNV_chr17_45773770_altseq_A_to_G	chr17	45773770	A	G	-0.0190488	0.0826804	-0.467262	0.640326	0.910159	-5.95742	rs893435354
SNV_chr17_45773779_altseq_A_to_T	chr17	45773779	A	T	-0.131593	0.0981256	-2.12456	0.0336817	0.307156	-3.6769	-
SNV_chr17_45773784_altseq_G_to_A	chr17	45773784	G	A	-0.0154945	0.0394046	-0.255927	0.798019	0.956067	-5.68207	rs567840759
SNV_chr17_45773792_altseq_T_to_C	chr17	45773792	T	C	0.124084	0.241552	2.62114	0.00878567	0.166122	-2.73329	-
SNV_chr17_45773811_altseq_G_to_A	chr17	45773811	G	A	0.0227223	0.123146	0.459376	0.645982	0.912653	-5.78329	-
SNV_chr17_45773825_altseq_T_to_C	chr17	45773825	T	C	-0.0236549	0.132116	-0.47767	0.632903	0.907378	-5.77306	rs538205284
SNV_chr17_45773828_altseq_A_to_G	chr17	45773828	A	G	0.103834	0.0567444	2.06033	0.0394149	0.328367	-3.9057	rs1028906588
SNV_chr17_45773844_altseq_C_to_T	chr17	45773844	C	T	-0.026639	0.135908	-0.493484	0.621692	0.902499	-5.70572	rs373379549
SNV_chr17_45773854_altseq_T_to_C	chr17	45773854	T	C	0.0580845	0.117002	1.2613	0.207247	0.641366	-5.20456	-
SNV_chr17_45773862_altseq_C_to_T	chr17	45773862	C	T	0.0409109	0.111506	0.884883	0.376254	0.784487	-5.57485	rs148362259
SNV_chr17_45773870_altseq_A_to_G	chr17	45773870	A	G	0.0834634	0.0771898	1.35269	0.176227	0.606073	-4.86923	rs948131492
SNV_chr17_45773872_altseq_G_to_A	chr17	45773872	G	A	0.100758	0.188771	1.72686	0.0842619	0.459539	-4.39182	rs982228746
SNV_chr17_45773901_altseq_G_to_C	chr17	45773901	G	C	-0.0406746	0.202972	-0.962963	0.335599	0.757172	-5.58474	rs1480690189
SNV_chr17_45773904_altseq_A_to_G	chr17	45773904	A	G	-0.0706346	0.13402	-1.61264	0.106869	0.513218	-4.77405	rs972522301
SNV_chr17_45773912_altseq_G_to_A	chr17	45773912	G	A	0.0636412	0.239171	1.1299	0.258573	0.694194	-5.19201	rs183842930
SNV_chr17_45773916_altseq_T_to_C	chr17	45773916	T	C	-0.00445354	0.18232	-0.0920982	0.926623	0.985787	-5.8853	rs141455608
SNV_chr17_45773920_altseq_T_to_A	chr17	45773920	T	A	-0.0575943	0.112117	-1.2132	0.225101	0.662026	-5.23675	-
SNV_chr17_45773940_altseq_G_to_C	chr17	45773940	G	C	0.0211181	0.146122	0.395246	0.692678	0.928864	-5.73182	rs1227756980
SNV_chr17_45773944_altseq_T_to_A	chr17	45773944	T	A	0.0538031	0.196774	1.11959	0.262935	0.700803	-5.32797	rs1391993292
SNV_chr17_45773945_altseq_T_to_C	chr17	45773945	T	C	0.043586	0.113933	0.964437	0.334864	0.756859	-5.52258	rs947308935
SNV_chr17_45773952_altseq_G_to_A	chr17	45773952	G	A	0.0665774	0.0621808	1.32724	0.184482	0.613324	-5.06018	rs1006586741
SNV_chr17_45773961_altseq_T_to_G	chr17	45773961	T	G	-0.154774	-0.0461339	-2.90694	0.00366541	0.108108	-1.96125	rs147071084
SNV_chr17_45773962_altseq_C_to_T	chr17	45773962	C	T	0.0579631	0.118651	1.05643	0.290823	0.726715	-5.27472	rs751163637
SNV_chr17_45773966_altseq_G_to_A	chr17	45773966	G	A	-0.00216258	0.0910485	-0.0409359	0.967349	0.993923	-5.82756	rs1419091530
SNV_chr17_45773989_altseq_C_to_T	chr17	45773989	C	T	0.0223882	-0.00942102	0.440882	0.659316	0.918271	-5.78089	rs2061168329
SNV_chr17_45774374_altseq_C_to_T	chr17	45774374	C	T	0.00358306	-0.0453311	0.0998876	0.920436	0.984537	-6.1824	rs1598377879
SNV_chr17_45774397_altseq_G_to_A	chr17	45774397	G	A	-0.0228195	0.15945	-0.692714	0.488504	0.844255	-6.03672	rs2061171570
SNV_chr17_45774401_altseq_A_to_G	chr17	45774401	A	G	-0.0133817	0.154125	-0.381637	0.702739	0.929461	-6.13112	rs934815516
SNV_chr17_45774410_altseq_C_to_T	chr17	45774410	C	T	0.0399571	0.241956	1.23684	0.216173	0.653601	-5.54263	rs1005801154
SNV_chr17_45774440_altseq_C_to_T	chr17	45774440	C	T	-0.0318691	0.0179244	-1.02466	0.305546	0.736385	-5.80437	rs753946546
SNV_chr17_45774449_altseq_A_to_C	chr17	45774449	A	C	-0.0111786	0.168683	-0.388804	0.697427	0.929072	-6.30709	rs1396928778
SNV_chr17_45774450_altseq_C_to_G	chr17	45774450	C	G	-0.00700094	0.0928184	-0.222166	0.824189	0.961265	-6.26293	-
SNV_chr17_45774451_altseq_C_to_T	chr17	45774451	C	T	0.0290781	0.15048	0.871331	0.383594	0.787404	-5.88254	rs1414170488
SNV_chr17_45774457_altseq_C_to_A	chr17	45774457	C	A	0.0493957	0.129573	1.67255	0.0944415	0.479651	-4.99916	rs147206328
SNV_chr17_45774458_altseq_C_to_T	chr17	45774458	C	T	0.0167091	0.173136	0.538634	0.59015	0.887737	-6.18628	rs532925673
SNV_chr17_45774460_altseq_T_to_C	chr17	45774460	T	C	-0.0122162	0.0491083	-0.450625	0.652267	0.915631	-6.34728	rs956734096
SNV_chr17_45774465_altseq_A_to_G	chr17	45774465	A	G	-0.0291304	0.138694	-1.07893	0.280636	0.72025	-5.89451	rs2061172338
SNV_chr17_45774466_altseq_T_to_C	chr17	45774466	T	C	-0.0183675	0.120025	-0.671589	0.501856	0.849094	-6.21312	-
SNV_chr17_45774475_altseq_C_to_A	chr17	45774475	C	A	-0.0209541	0.17576	-0.646971	0.517664	0.854915	-6.07201	-
SNV_chr17_45774481_altseq_G_to_A	chr17	45774481	G	A	-0.0198271	0.0906927	-0.724075	0.469031	0.834306	-6.18711	rs988230155
SNV_chr17_45774485_altseq_G_to_A	chr17	45774485	G	A	-0.0258893	0.13202	-1.00832	0.313315	0.74161	-6.01776	rs62055945
SNV_chr17_45774498_altseq_C_to_G	chr17	45774498	C	G	0.0255121	0.15772	0.888407	0.374338	0.784248	-6.01572	-
SNV_chr17_45774514_altseq_T_to_G	chr17	45774514	T	G	0.0638038	0.137927	2.11358	0.0345706	0.311222	-4.18601	rs368753771
SNV_chr17_45774515_altseq_T_to_C	chr17	45774515	T	C	-0.0390683	0.0941398	-1.32321	0.185788	0.614855	-5.51754	rs139626980
SNV_chr17_45774532_altseq_C_to_G	chr17	45774532	C	G	-0.0411138	0.0349999	-1.32829	0.184107	0.612557	-5.48188	-
SNV_chr17_45774544_altseq_T_to_C	chr17	45774544	T	C	-0.00946726	0.050534	-0.229209	0.818713	0.961265	-6.01381	rs1344711062
SNV_chr17_45774545_altseq_C_to_T	chr17	45774545	C	T	-0.0331049	0.0578885	-0.738448	0.460268	0.827546	-5.72601	rs1012926571
SNV_chr17_45774553_altseq_C_to_A	chr17	45774553	C	A	-0.0239102	0.0637544	-0.598963	0.549215	0.869065	-5.89906	rs942639940
SNV_chr17_45774559_altseq_C_to_T	chr17	45774559	C	T	-0.0559157	0.0344149	-1.38162	0.167131	0.595592	-5.15091	-
SNV_chr17_45774561_altseq_G_to_A	chr17	45774561	G	A	0.0445387	0.0448624	1.72031	0.0853962	0.461101	-5.04241	rs114796165
SNV_chr17_45774562_altseq_C_to_A	chr17	45774562	C	A	-0.022309	0.0489819	-0.548685	0.583238	0.884874	-5.90538	rs929720333
SNV_chr17_45774571_altseq_C_to_T	chr17	45774571	C	T	-0.0414962	0.00494096	-1.26238	0.206841	0.641002	-5.48705	rs971765814
SNV_chr17_45774572_altseq_G_to_A	chr17	45774572	G	A	0.0823225	0.106536	2.21147	0.027029	0.278726	-3.81306	rs549299074
SNV_chr17_45774578_altseq_G_to_A	chr17	45774578	G	A	0.00534424	0.0652029	0.138899	0.889533	0.979399	-6.11409	-
SNV_chr17_45774582_altseq_A_to_T	chr17	45774582	A	T	-0.0554753	0.0282856	-1.60777	0.107918	0.514474	-4.97538	-
SNV_chr17_45774605_altseq_C_to_A	chr17	45774605	C	A	-0.0220901	0.013808	-0.824377	0.409738	0.801243	-6.12943	rs62055946
SNV_chr17_45774614_altseq_A_to_G	chr17	45774614	A	G	-0.000418263	0.117195	-0.0119256	0.990485	0.997556	-6.1909	rs71375315
SNV_chr17_45774618_altseq_G_to_A	chr17	45774618	G	A	0.00734063	0.126354	0.203991	0.838365	0.964838	-6.1569	-
SNV_chr17_45774620_altseq_C_to_G	chr17	45774620	C	G	-0.0288912	0.0725567	-0.836017	0.403166	0.799476	-5.86477	-
SNV_chr17_45774982_altseq_A_to_G	chr17	45774982	A	G	-0.00487511	0.239794	-0.0785336	0.937407	0.988333	-5.65369	rs1403638227
SNV_chr17_45774983_altseq_T_to_C	chr17	45774983	T	C	0.0165663	0.237445	0.264596	0.791334	0.95453	-5.62989	rs976255597
SNV_chr17_45774994_altseq_A_to_C	chr17	45774994	A	C	0.0132054	0.192506	0.251347	0.801556	0.95659	-5.78874	rs1443183907
SNV_chr17_45775014_altseq_G_to_A	chr17	45775014	G	A	-0.103879	0.0769594	-1.79356	0.0729506	0.435365	-4.28645	rs191586830
SNV_chr17_45775015_altseq_G_to_A	chr17	45775015	G	A	-0.161374	0.102518	-3.06038	0.00222171	0.0860379	-1.54436	rs928983972
SNV_chr17_45775025_altseq_C_to_G	chr17	45775025	C	G	-0.0250385	0.142293	-0.525598	0.599188	0.892587	-5.75552	rs148462972
SNV_chr17_45775028_altseq_G_to_A	chr17	45775028	G	A	-0.0102501	0.15197	-0.199414	0.841946	0.966427	-5.82523	rs768143964
SNV_chr17_45775040_altseq_A_to_G	chr17	45775040	A	G	0.0490736	0.105159	1.09217	0.274798	0.713267	-5.40854	rs966056382
SNV_chr17_45775043_altseq_G_to_A	chr17	45775043	G	A	-0.0372725	0.0533886	-0.832328	0.405254	0.799784	-5.64956	rs1240479583
SNV_chr17_45775046_altseq_A_to_T	chr17	45775046	A	T	0.0381874	-0.015682	0.851623	0.394455	0.791765	-5.63148	rs112880557
SNV_chr17_45775054_altseq_C_to_G	chr17	45775054	C	G	-0.00479464	-0.0393033	-0.109989	0.912422	0.983759	-6.00344	-
SNV_chr17_45775057_altseq_C_to_T	chr17	45775057	C	T	-0.00844188	0.0942576	-0.187795	0.851043	0.968783	-5.95044	rs1358712507
SNV_chr17_45775058_altseq_G_to_A	chr17	45775058	G	A	0.00572171	0.0380332	0.136999	0.891036	0.979399	-6.013	rs1029565799
SNV_chr17_45775064_altseq_C_to_T	chr17	45775064	C	T	0.0603791	0.0759006	1.51791	0.129077	0.54152	-4.9818	rs187585328
SNV_chr17_45775065_altseq_G_to_A	chr17	45775065	G	A	0.0546058	0.141136	1.40243	0.160827	0.584786	-5.16065	rs1759399798
SNV_chr17_45775077_altseq_G_to_A	chr17	45775077	G	A	0.0380451	0.0866528	0.944018	0.345191	0.765576	-5.64325	rs2061178108
SNV_chr17_45775078_altseq_T_to_G	chr17	45775078	T	G	0.0605255	0.122469	1.47441	0.140413	0.557226	-5.02453	rs2061178150
SNV_chr17_45775081_altseq_A_to_G	chr17	45775081	A	G	-0.0275535	0.0224583	-0.717037	0.473372	0.837436	-5.86801	rs1313332428
SNV_chr17_45775097_altseq_C_to_T	chr17	45775097	C	T	0.132894	-0.00744993	2.31115	0.0208688	0.251982	-3.34258	rs1419184556
SNV_chr17_45775118_altseq_G_to_C	chr17	45775118	G	C	0.0722467	-0.073388	1.7912	0.0732999	0.436556	-4.55776	rs941071421
SNV_chr17_45775121_altseq_T_to_C	chr17	45775121	T	C	-0.0208201	-0.273843	-0.787962	0.43073	0.813175	-6.19478	rs12952301
SNV_chr17_45775140_altseq_A_to_G	chr17	45775140	A	G	-0.0180048	-0.106557	-0.441707	0.658714	0.918085	-5.99016	rs564782466
SNV_chr17_45775142_altseq_C_to_T	chr17	45775142	C	T	0.0209856	-0.0914321	0.526777	0.598362	0.892147	-5.97328	rs761512825
SNV_chr17_45775149_altseq_T_to_C	chr17	45775149	T	C	-0.07975	0.0286667	-2.03114	0.0422731	0.339506	-4.14403	-
SNV_chr17_45775155_altseq_C_to_T	chr17	45775155	C	T	0.0440077	0.0900598	1.27685	0.201685	0.635006	-5.44397	rs1021878987
SNV_chr17_45775191_altseq_G_to_C	chr17	45775191	G	C	-0.0934416	0.125411	-2.75987	0.00579288	0.13594	-2.57409	rs914126741
SNV_chr17_45775206_altseq_G_to_A	chr17	45775206	G	A	0.0730398	0.0549305	2.15075	0.0315193	0.29801	-4.01009	rs1182712826
SNV_chr17_45775221_altseq_C_to_A	chr17	45775221	C	A	-0.0780401	0.0785113	-2.24621	0.0247122	0.269736	-3.79244	rs192720924
SNV_chr17_45775223_altseq_C_to_T	chr17	45775223	C	T	-0.0165779	0.0511835	-0.522625	0.601246	0.893058	-6.16165	rs1044249873
SNV_chr17_45775231_altseq_A_to_G	chr17	45775231	A	G	-0.0606708	0.024811	-1.82002	0.0687844	0.426745	-4.66471	rs1019757523
SNV_chr17_45775235_altseq_C_to_T	chr17	45775235	C	T	0.0244559	0.00664313	0.626603	0.530937	0.859009	-5.9172	rs1335687998
SNV_chr17_45775238_altseq_A_to_T	chr17	45775238	A	T	-0.00871815	0.029057	-0.191791	0.847912	0.968112	-5.95193	rs2061180094
SNV_chr17_45775239_altseq_C_to_T	chr17	45775239	C	T	0.050262	-0.0364032	2.09977	0.0357624	0.314595	-4.42441	rs62055947,COSV53281315
SNV_chr17_45775240_altseq_A_to_G	chr17	45775240	A	G	0.0195493	-0.0489859	0.798964	0.424322	0.810254	-6.2406	rs115625979
SNV_chr17_45775241_altseq_G_to_T	chr17	45775241	G	T	0.0232545	-0.0512389	0.691968	0.488973	0.844255	-6.01592	rs919006915
SNV_chr17_45775245_altseq_G_to_A	chr17	45775245	G	A	-0.0787685	0.0138376	-2.5584	0.0105277	0.184257	-3.16267	rs2061180411
SNV_chr17_45776064_altseq_C_to_G	chr17	45776064	C	G	-0.0505344	0.0940306	-1.06219	0.288196	0.724674	-5.37138	-
SNV_chr17_45776069_altseq_A_to_G	chr17	45776069	A	G	0.00448569	0.195803	0.101786	0.91893	0.984517	-5.97699	rs888573746
SNV_chr17_45776091_altseq_A_to_G	chr17	45776091	A	G	-0.00471941	0.119664	-0.133974	0.893426	0.980353	-6.18744	rs77965652
SNV_chr17_45776111_altseq_C_to_T	chr17	45776111	C	T	0.0195727	0.0477602	0.32675	0.743873	0.939646	-5.66037	rs545310550
SNV_chr17_45776112_altseq_C_to_T	chr17	45776112	C	T	0.122218	0.0605156	2.03891	0.0415188	0.336096	-3.85272	-
SNV_chr17_45776114_altseq_T_to_A	chr17	45776114	T	A	0.0266243	-0.0555339	0.438015	0.661398	0.918506	-5.60051	-
SNV_chr17_45776120_altseq_C_to_A	chr17	45776120	C	A	0.0660952	0.0187839	1.31498	0.188571	0.616006	-5.06856	-
SNV_chr17_45776123_altseq_C_to_G	chr17	45776123	C	G	0.0297683	-0.000866858	0.566184	0.571294	0.879444	-5.67035	-
SNV_chr17_45776124_altseq_T_to_A	chr17	45776124	T	A	0.0426694	-0.017229	0.769769	0.441475	0.818063	-5.50386	-
SNV_chr17_45776137_altseq_C_to_G	chr17	45776137	C	G	0.0157447	0.14264	0.318562	0.750071	0.940611	-5.82117	rs1035742871
SNV_chr17_45776140_altseq_T_to_A	chr17	45776140	T	A	0.0831875	0.0129077	1.49943	0.133829	0.549401	-4.74853	rs2061189848
SNV_chr17_45776147_altseq_A_to_C	chr17	45776147	A	C	-0.111568	0.0221424	-2.31529	0.0206315	0.250697	-3.42049	-
SNV_chr17_45776148_altseq_A_to_G	chr17	45776148	A	G	0.064432	0.014036	1.19566	0.231885	0.666424	-5.13973	-
SNV_chr17_45776151_altseq_T_to_A	chr17	45776151	T	A	-0.028993	-0.0251308	-0.622954	0.533338	0.859376	-5.75897	rs2146221182
SNV_chr17_45776153_altseq_C_to_G	chr17	45776153	C	G	-0.00820076	0.0828878	-0.175265	0.860877	0.971925	-5.9081	-
SNV_chr17_45776156_altseq_C_to_T	chr17	45776156	C	T	-0.0439465	0.00301924	-0.888165	0.37449	0.784248	-5.51337	rs60405896
SNV_chr17_45776159_altseq_C_to_T	chr17	45776159	C	T	0.0891667	0.0711547	1.84136	0.0656185	0.422646	-4.33256	-
SNV_chr17_45776160_altseq_A_to_G	chr17	45776160	A	G	0.103652	0.110211	2.98078	0.0028824	0.0963642	-1.9409	rs55849949
SNV_chr17_45776164_altseq_C_to_G	chr17	45776164	C	G	0.0681703	0.100187	1.17655	0.239437	0.673477	-5.11013	-
SNV_chr17_45776165_altseq_T_to_A	chr17	45776165	T	A	0.21313	0.0925248	3.94099	8.22763e-05	0.0093038	1.25071	-
SNV_chr17_45776169_altseq_G_to_T	chr17	45776169	G	T	-0.000648008	0.0786539	-0.0135495	0.98919	0.997556	-5.90288	-
SNV_chr17_45776177_altseq_T_to_C	chr17	45776177	T	C	0.0984161	0.178019	1.48909	0.136544	0.552232	-4.65166	rs2061190163
SNV_chr17_45776179_altseq_G_to_T	chr17	45776179	G	T	0.171735	0.144528	2.47835	0.0132437	0.20647	-2.93831	-
SNV_chr17_45776200_altseq_A_to_G	chr17	45776200	A	G	0.0286427	0.143362	0.523475	0.600668	0.893058	-5.65933	-
SNV_chr17_45776202_altseq_C_to_T	chr17	45776202	C	T	0.028972	0.237457	0.494184	0.621201	0.902433	-5.6017	rs561177347
SNV_chr17_45776223_altseq_C_to_T	chr17	45776223	C	T	0.0499179	0.185785	0.765633	0.443941	0.818735	-5.35996	rs777184314
SNV_chr17_45776224_altseq_G_to_A	chr17	45776224	G	A	0.014138	0.187515	0.223769	0.822948	0.961265	-5.61532	rs192055134
SNV_chr17_45776237_altseq_G_to_T	chr17	45776237	G	T	0.072474	0.10865	1.12951	0.258747	0.694442	-5.09684	-
SNV_chr17_45776238_altseq_G_to_A	chr17	45776238	G	A	0.0128984	0.099609	0.183532	0.85439	0.97001	-5.54838	rs1490932365
SNV_chr17_45776286_altseq_A_to_G	chr17	45776286	A	G	0.0419258	0.159803	0.568193	0.569941	0.878814	-5.38664	rs563889981
SNV_chr17_45776340_altseq_A_to_T	chr17	45776340	A	T	-0.37371	0.0570747	-2.561	0.0105055	0.184257	-3.13256	rs1164570298
SNV_chr17_45776347_altseq_A_to_G	chr17	45776347	A	G	-0.130172	0.158314	-1.32033	0.186837	0.616006	-4.63797	-
SNV_chr17_45776372_altseq_C_to_A	chr17	45776372	C	A	-0.221948	0.247184	-1.60028	0.109683	0.516501	-4.28518	rs2061192116
SNV_chr17_45776395_altseq_A_to_G	chr17	45776395	A	G	0.0362799	0.312156	0.260969	0.794141	0.955471	-5.03619	rs2061192260
SNV_chr17_45776399_altseq_T_to_C	chr17	45776399	T	C	-0.0243491	0.251604	-0.217449	0.827877	0.961522	-5.17607	rs996364388
SNV_chr17_45776401_altseq_T_to_G	chr17	45776401	T	G	-0.00778842	0.260034	-0.0659923	0.94739	0.990973	-5.16272	-
SNV_chr17_45776417_altseq_C_to_T	chr17	45776417	C	T	0.0437308	0.300408	0.349122	0.72703	0.93426	-5.08473	rs1162805486
SNV_chr17_45776423_altseq_G_to_C	chr17	45776423	G	C	-0.145722	0.307889	-1.16075	0.245864	0.678765	-4.68397	rs1363509594
SNV_chr17_45776424_altseq_T_to_C	chr17	45776424	T	C	-0.094813	0.146916	-0.802895	0.422117	0.809489	-4.93689	-
SNV_chr17_45776428_altseq_T_to_C	chr17	45776428	T	C	0.250311	0.383093	1.85568	0.0636331	0.418401	-4.01482	-
SNV_chr17_45776463_altseq_G_to_C	chr17	45776463	G	C	0.240613	0.450968	1.22525	0.22063	0.65724	-4.5535	rs1598379304
SNV_chr17_45776464_altseq_A_to_G	chr17	45776464	A	G	0.163933	0.311662	1.13763	0.255402	0.690732	-4.65487	rs144035608
SNV_chr17_45776478_altseq_T_to_C	chr17	45776478	T	C	-0.165075	0.48667	-0.742163	0.458082	0.827316	-4.72702	-
SNV_chr17_45776481_altseq_A_to_G	chr17	45776481	A	G	-0.0454482	0.296174	-0.354928	0.722677	0.933844	-5.05979	rs1001664399
SNV_chr17_45776499_altseq_A_to_T	chr17	45776499	A	T	0.083612	0.0983782	0.511023	0.609391	0.897888	-4.89164	rs752857658
SNV_chr17_45776510_altseq_T_to_G	chr17	45776510	T	G	-0.248688	0.297288	-1.47341	0.140798	0.557226	-4.39866	rs115285506
SNV_chr17_45778137_altseq_C_to_T	chr17	45778137	C	T	0.0294714	0.147429	1.10969	0.267152	0.706491	-5.87289	rs56371647
SNV_chr17_45778139_altseq_A_to_G	chr17	45778139	A	G	-0.0821999	0.148329	-2.18985	0.0285621	0.28398	-3.84619	rs532171764
SNV_chr17_45778168_altseq_G_to_A	chr17	45778168	G	A	0.0131692	0.0590051	0.287197	0.773971	0.948973	-5.90471	rs552272975
SNV_chr17_45778172_altseq_T_to_A	chr17	45778172	T	A	0.036955	0.0456683	0.826936	0.408304	0.800423	-5.64503	rs2061210524
SNV_chr17_45778174_altseq_T_to_C	chr17	45778174	T	C	-0.0520437	0.0745163	-1.06141	0.288549	0.724674	-5.37259	rs1015187547
SNV_chr17_45778177_altseq_C_to_T	chr17	45778177	C	T	-0.00663307	0.0426096	-0.117336	0.906599	0.982599	-5.75827	rs1598380482
SNV_chr17_45778179_altseq_A_to_G	chr17	45778179	A	G	0.050246	0.107968	1.13802	0.255155	0.690702	-5.37065	rs961038557
SNV_chr17_45778180_altseq_T_to_C	chr17	45778180	T	C	0.046027	0.140466	0.974772	0.329713	0.754516	-5.48087	rs2061210751
SNV_chr17_45778184_altseq_A_to_G	chr17	45778184	A	G	-0.0285505	0.12512	-0.539918	0.589277	0.887368	-5.68504	rs1283482175
SNV_chr17_45778203_altseq_T_to_C	chr17	45778203	T	C	0.0285421	0.41439	0.264004	0.791799	0.954819	-5.1924	-
SNV_chr17_45778205_altseq_T_to_C	chr17	45778205	T	C	0.162104	0.296937	1.99423	0.046214	0.356635	-3.81711	rs6503450
SNV_chr17_45778207_altseq_G_to_T	chr17	45778207	G	T	-0.117041	0.307344	-0.896955	0.369841	0.782461	-4.8344	rs1400876718
SNV_chr17_45778208_altseq_A_to_G	chr17	45778208	A	G	-0.0874644	0.383774	-0.635365	0.525257	0.85718	-4.93992	-
SNV_chr17_45778213_altseq_A_to_G	chr17	45778213	A	G	-0.235027	0.380943	-2.01059	0.0444819	0.349166	-3.79177	rs1027489866
SNV_chr17_45778214_altseq_T_to_C	chr17	45778214	T	C	-0.0460776	0.201516	-0.320571	0.748567	0.940611	-5.00069	-
SNV_chr17_45778215_altseq_G_to_T	chr17	45778215	G	T	-0.311961	0.499948	-2.35465	0.018626	0.237903	-3.34981	rs991081680
SNV_chr17_45778219_altseq_C_to_T	chr17	45778219	C	T	-0.0234907	0.25726	-0.221087	0.825043	0.961265	-5.20597	rs951739899
SNV_chr17_45778223_altseq_C_to_T	chr17	45778223	C	T	0.0120595	0.228175	0.10672	0.91502	0.984517	-5.1739	rs1442954047,COSV53280649
SNV_chr17_45778228_altseq_T_to_C	chr17	45778228	T	C	-0.137839	0.170465	-1.32234	0.186173	0.614855	-4.60822	rs1241363663
SNV_chr17_45778236_altseq_C_to_T	chr17	45778236	C	T	0.179061	0.297241	1.42552	0.154144	0.578012	-4.45767	rs1288637559
SNV_chr17_45778237_altseq_A_to_G	chr17	45778237	A	G	-0.0278379	0.315488	-0.261507	0.793722	0.955254	-5.21444	rs4076453
SNV_chr17_45778245_altseq_G_to_A	chr17	45778245	G	A	-0.246921	0.549497	-1.43214	0.152259	0.575011	-4.42903	rs570492726
SNV_chr17_45778261_altseq_G_to_A	chr17	45778261	G	A	-0.0918624	0.499744	-0.526389	0.598677	0.892334	-4.86659	rs1054033753
SNV_chr17_45778268_altseq_C_to_T	chr17	45778268	C	T	-0.0483417	0.351437	-0.350308	0.726142	0.93426	-5.01999	rs1407249956
SNV_chr17_45778277_altseq_A_to_G	chr17	45778277	A	G	-0.0938625	0.337503	-0.814091	0.415673	0.806157	-4.95145	rs2061212193
SNV_chr17_45778297_altseq_A_to_G	chr17	45778297	A	G	-0.12172	0.314858	-1.28501	0.198898	0.632491	-4.67864	rs1418473449
SNV_chr17_45778315_altseq_C_to_A	chr17	45778315	C	A	-0.0281047	0.284233	-0.259726	0.795097	0.9558	-5.18372	rs1420026158
SNV_chr17_45778320_altseq_A_to_T	chr17	45778320	A	T	-0.131682	0.28755	-0.811938	0.416923	0.806735	-4.79391	rs539472705
SNV_chr17_45778328_altseq_C_to_T	chr17	45778328	C	T	0.00560322	0.337811	0.0519863	0.958544	0.99207	-5.23757	-
SNV_chr17_45778337_altseq_A_to_G	chr17	45778337	A	G	-0.0221541	0.25707	-0.199874	0.841596	0.966427	-5.18625	rs2061213054
SNV_chr17_45778338_altseq_C_to_T	chr17	45778338	C	T	-0.120591	0.298763	-1.24612	0.21283	0.648119	-4.70809	rs1030894467
SNV_chr17_45778341_altseq_A_to_T	chr17	45778341	A	T	0.0841191	0.282502	0.835759	0.403367	0.799566	-5.00514	rs1303072610
SNV_chr17_45778353_altseq_A_to_C	chr17	45778353	A	C	-0.269651	0.22223	-2.58581	0.00977031	0.177026	-2.81776	rs890638170
SNV_chr17_45778355_altseq_A_to_G	chr17	45778355	A	G	0.0496874	0.312247	0.466191	0.641119	0.910471	-5.15739	rs1275556528
SNV_chr17_45778362_altseq_T_to_C	chr17	45778362	T	C	-0.117737	0.185888	-1.18896	0.234561	0.668548	-4.75222	-
SNV_chr17_45778373_altseq_G_to_T	chr17	45778373	G	T	-0.0528199	0.215605	-0.676929	0.4985	0.848197	-5.28455	rs1887642875
SNV_chr17_45778382_altseq_C_to_T	chr17	45778382	C	T	-0.0246519	0.314949	-0.284927	0.77572	0.949882	-5.36197	-
SNV_chr17_45780667_altseq_C_to_T	chr17	45780667	C	T	-0.102416	-0.00298011	-2.20326	0.0276125	0.278825	-3.68866	rs910236771
SNV_chr17_45780691_altseq_T_to_A	chr17	45780691	T	A	-0.0221094	-0.0389076	-0.429685	0.667441	0.922368	-5.78131	rs1399691282
SNV_chr17_45780708_altseq_T_to_C	chr17	45780708	T	C	0.0140181	0.106812	0.241459	0.80921	0.960654	-5.70643	rs756024284
SNV_chr17_45780721_altseq_A_to_G	chr17	45780721	A	G	-0.149986	0.170622	-2.43942	0.01475	0.216053	-3.05586	-
SNV_chr17_45780722_altseq_T_to_C	chr17	45780722	T	C	-0.00226062	0.173155	-0.0394318	0.968548	0.994087	-5.74902	rs1479099465
SNV_chr17_45780732_altseq_T_to_C	chr17	45780732	T	C	-0.0978948	0.100595	-1.7489	0.0803708	0.452061	-4.39436	-
SNV_chr17_45780736_altseq_G_to_A	chr17	45780736	G	A	-0.0191692	0.150203	-0.409234	0.682382	0.928013	-5.84472	-
SNV_chr17_45780745_altseq_A_to_G	chr17	45780745	A	G	0.016896	0.20856	0.327783	0.743088	0.939495	-5.80014	rs187498699
SNV_chr17_45780781_altseq_C_to_T	chr17	45780781	C	T	0.154429	0.20088	2.40101	0.0163949	0.226089	-3.11802	rs151331718
SNV_chr17_45780782_altseq_T_to_C	chr17	45780782	T	C	-0.0861478	0.189385	-1.42204	0.155085	0.579674	-4.80171	rs1278215318
SNV_chr17_45780789_altseq_T_to_C	chr17	45780789	T	C	-0.0315726	0.160403	-0.605553	0.544838	0.866123	-5.66828	rs1325078095
SNV_chr17_45780797_altseq_T_to_G	chr17	45780797	T	G	0.0168089	0.180264	0.311143	0.755705	0.943608	-5.7661	-
SNV_chr17_45780809_altseq_G_to_A	chr17	45780809	G	A	-0.127993	0.128573	-2.48013	0.0131645	0.206374	-3.01896	-
SNV_chr17_45780821_altseq_G_to_T	chr17	45780821	G	T	0.0186549	0.240134	0.530817	0.595558	0.891068	-6.06085	rs62057065
SNV_chr17_45780854_altseq_G_to_A	chr17	45780854	G	A	-0.0976612	0.133764	-1.84366	0.0652905	0.422619	-4.26747	rs1401535734
SNV_chr17_45780872_altseq_C_to_T	chr17	45780872	C	T	0.197124	0.19092	3.06525	0.00218973	0.0859772	-1.53036	-
SNV_chr17_45780878_altseq_A_to_C	chr17	45780878	A	C	0.119866	0.238676	2.00161	0.0453895	0.352194	-3.9108	rs1003094981
SNV_chr17_45780887_altseq_C_to_T	chr17	45780887	C	T	-0.0295771	0.20472	-0.576331	0.564416	0.877071	-5.68182	rs1476326728
SNV_chr17_45780891_altseq_T_to_C	chr17	45780891	T	C	-0.0415098	0.238191	-0.770719	0.44091	0.818041	-5.53581	-
SNV_chr17_45780892_altseq_C_to_T	chr17	45780892	C	T	0.00876401	0.172876	0.165771	0.868344	0.973935	-5.79807	-
SNV_chr17_45780903_altseq_G_to_C	chr17	45780903	G	C	0.0271659	0.0729174	0.581771	0.560742	0.875273	-5.77433	rs562093065
SNV_chr17_45780907_altseq_C_to_G	chr17	45780907	C	G	0.0588276	0.177605	1.34399	0.178997	0.607717	-5.14656	rs193155750
SNV_chr17_45780909_altseq_C_to_T	chr17	45780909	C	T	0.0510411	0.238613	1.34409	0.178953	0.607717	-5.27884	rs1022033197
SNV_chr17_45780912_altseq_G_to_A	chr17	45780912	G	A	0.0113247	0.191777	0.345783	0.729513	0.934388	-6.21003	rs2061238997
SNV_chr17_45780921_altseq_A_to_C	chr17	45780921	A	C	0.022398	0.124043	0.720906	0.470982	0.835123	-6.06708	rs985916707
SNV_chr17_45781838_altseq_G_to_A	chr17	45781838	G	A	-0.00613705	-0.0161825	-0.106389	0.915278	0.984517	-5.73263	rs556448652
SNV_chr17_45781840_altseq_G_to_A	chr17	45781840	G	A	0.117771	0.00749172	1.73024	0.0836678	0.458743	-4.30712	rs576411728
SNV_chr17_45781881_altseq_A_to_C	chr17	45781881	A	C	0.00382066	0.120863	0.0660774	0.947319	0.990973	-5.74928	rs148933718
SNV_chr17_45781900_altseq_G_to_A	chr17	45781900	G	A	-0.102048	0.0333759	-1.72493	0.0846061	0.460555	-4.39611	rs753473668
SNV_chr17_45781913_altseq_G_to_T	chr17	45781913	G	T	0.0532374	0.0977655	1.09779	0.272343	0.710688	-5.35176	rs905750304
SNV_chr17_45781949_altseq_A_to_T	chr17	45781949	A	T	-0.0514723	0.20492	-0.812864	0.416343	0.806514	-5.3705	rs572386249
SNV_chr17_45782004_altseq_T_to_C	chr17	45782004	T	C	0.0150585	0.00951284	0.255098	0.798659	0.956295	-5.68949	rs1234629824
SNV_chr17_45782009_altseq_G_to_T	chr17	45782009	G	T	-0.0831438	0.107962	-1.57461	0.115405	0.52354	-4.70156	rs1020405643
SNV_chr17_45782029_altseq_A_to_C	chr17	45782029	A	C	-0.0265771	0.158331	-0.473555	0.635839	0.908394	-5.66255	rs767145931
SNV_chr17_45782039_altseq_T_to_A	chr17	45782039	T	A	0.0504371	0.171032	1.53643	0.124462	0.537182	-5.1286	rs12942300
SNV_chr17_45782057_altseq_G_to_T	chr17	45782057	G	T	-0.0212372	0.1147	-0.416703	0.676912	0.925296	-5.7589	-
SNV_chr17_45782062_altseq_G_to_A	chr17	45782062	G	A	0.0189249	0.269663	0.38162	0.702757	0.929461	-5.80281	rs911233871
SNV_chr17_45782083_altseq_C_to_A	chr17	45782083	C	A	0.0663626	0.220203	1.47904	0.139177	0.553665	-4.94276	-
SNV_chr17_45784890_altseq_G_to_A	chr17	45784890	G	A	0.00237034	0.0759605	0.0842955	0.932823	0.987245	-6.42381	rs1184822352
SNV_chr17_45784893_altseq_G_to_A	chr17	45784893	G	A	0.0344329	0.20151	1.26353	0.206418	0.641002	-5.66874	rs2061304404
SNV_chr17_45784899_altseq_T_to_G	chr17	45784899	T	G	-0.00411567	0.0853866	-0.127005	0.898939	0.981079	-6.2775	-
SNV_chr17_45784903_altseq_A_to_C	chr17	45784903	A	C	-0.11358	-0.014672	-4.01046	6.09165e-05	0.00738047	1.40906	rs969142199
SNV_chr17_45784912_altseq_G_to_T	chr17	45784912	G	T	0.00114662	-0.120011	0.0408766	0.967395	0.993923	-6.43828	-
SNV_chr17_45784913_altseq_C_to_A	chr17	45784913	C	A	0.0385154	0.0261079	1.32848	0.184042	0.612557	-5.5477	rs1025080979
SNV_chr17_45784916_altseq_T_to_C	chr17	45784916	T	C	0.00327624	0.0144189	0.119393	0.904965	0.982599	-6.44205	rs117509589
SNV_chr17_45784926_altseq_C_to_A	chr17	45784926	C	A	0.0328537	-0.0165858	1.28743	0.197962	0.630935	-5.69439	rs2061305518
SNV_chr17_45784931_altseq_G_to_A	chr17	45784931	G	A	-0.0244335	-0.068015	-1.02816	0.30389	0.73572	-6.06439	rs978089773
SNV_chr17_45784935_altseq_C_to_T	chr17	45784935	C	T	0.03552	-0.0560867	1.72286	0.0849258	0.461101	-5.25769	rs948460087
SNV_chr17_45784936_altseq_G_to_C	chr17	45784936	G	C	-0.0151802	-0.0526938	-0.702515	0.482365	0.842001	-6.4377	rs923954838
SNV_chr17_45784938_altseq_G_to_T	chr17	45784938	G	T	-0.0222233	-0.0146009	-1.02591	0.304944	0.736197	-6.15783	rs936897642
SNV_chr17_45784962_altseq_C_to_T	chr17	45784962	C	T	0.0347216	0.0492859	1.48945	0.136386	0.552118	-5.5175	rs928405556
SNV_chr17_45784979_altseq_C_to_G	chr17	45784979	C	G	-0.00202026	0.0984027	-0.0936538	0.925385	0.985087	-6.67309	rs938310617
SNV_chr17_45784985_altseq_A_to_G	chr17	45784985	A	G	0.019197	0.0155845	0.9377	0.348408	0.767487	-6.29293	rs1479573226
SNV_chr17_45784996_altseq_G_to_A	chr17	45784996	G	A	-0.00842309	0.0814057	-0.383242	0.701544	0.929461	-6.58497	rs989699040
SNV_chr17_45785016_altseq_T_to_C	chr17	45785016	T	C	0.037353	0.230846	1.60148	0.109288	0.515789	-5.33521	-
SNV_chr17_45785036_altseq_G_to_T	chr17	45785036	G	T	0.0145297	0.199135	0.572924	0.566704	0.878258	-6.3599	-
SNV_chr17_45785037_altseq_C_to_T	chr17	45785037	C	T	-0.0232972	0.252044	-0.937898	0.34831	0.767476	-6.10834	-
SNV_chr17_45785040_altseq_C_to_T	chr17	45785040	C	T	0.000847119	0.247064	0.0310705	0.975214	0.994634	-6.44566	rs867020611
SNV_chr17_45785043_altseq_C_to_T	chr17	45785043	C	T	-0.026496	0.317061	-1.13544	0.256204	0.691182	-5.96219	rs747904921
SNV_chr17_45785044_altseq_C_to_T	chr17	45785044	C	T	0.00852021	0.259345	0.358668	0.719848	0.933844	-6.51479	-
SNV_chr17_45785047_altseq_T_to_G	chr17	45785047	T	G	0.0385717	0.229739	1.52274	0.127843	0.540142	-5.38862	-
SNV_chr17_45785058_altseq_C_to_T	chr17	45785058	C	T	-0.101032	0.325089	-4.3409	1.42618e-05	0.00219917	2.6452	rs553464184
SNV_chr17_45785064_altseq_G_to_T	chr17	45785064	G	T	0.0357289	0.29781	1.50466	0.132427	0.548358	-5.47369	rs2061309429
SNV_chr17_45785068_altseq_G_to_A	chr17	45785068	G	A	0.0216326	0.26251	0.937313	0.348609	0.767537	-6.17509	rs1175319569
SNV_chr17_45785074_altseq_A_to_T	chr17	45785074	A	T	-0.0520919	0.138316	-2.10727	0.0351082	0.312765	-4.37022	rs566915472
SNV_chr17_45785083_altseq_G_to_C	chr17	45785083	G	C	-0.0751526	0.176904	-3.50925	0.000450233	0.0330996	-0.624501	rs2061309973
SNV_chr17_45785086_altseq_C_to_G	chr17	45785086	C	G	0.0681059	0.228518	3.31902	0.000904643	0.0521924	-1.29476	rs879726106
SNV_chr17_45785093_altseq_G_to_T	chr17	45785093	G	T	-0.135492	0.190528	-5.27694	1.33027e-07	3.76067e-05	7.09914	rs2061310254
SNV_chr17_45785100_altseq_C_to_G	chr17	45785100	C	G	0.0158569	0.223303	0.762864	0.445552	0.820214	-6.43259	rs183754654
SNV_chr17_45785102_altseq_T_to_A	chr17	45785102	T	A	-0.0122026	0.220183	-0.56674	0.570897	0.879364	-6.51756	rs2061310486
SNV_chr17_45785103_altseq_G_to_A	chr17	45785103	G	A	-0.0159889	0.222422	-0.729105	0.465945	0.832596	-6.39672	rs1598387049
SNV_chr17_45785105_altseq_T_to_C	chr17	45785105	T	C	-0.0628841	0.205814	-2.84246	0.004481	0.11778	-2.67877	-
SNV_chr17_45785108_altseq_A_to_G	chr17	45785108	A	G	-0.0255417	0.250568	-1.27149	0.203567	0.63801	-5.95414	rs1332615545
SNV_chr17_45785113_altseq_G_to_T	chr17	45785113	G	T	-0.0186062	0.225613	-0.897878	0.36926	0.782461	-6.31778	rs1229922405
SNV_chr17_45785116_altseq_G_to_T	chr17	45785116	G	T	0.00633322	0.122227	0.290772	0.771228	0.947666	-6.63746	rs1036663554
SNV_chr17_45785120_altseq_C_to_T	chr17	45785120	C	T	0.0380673	0.209809	1.8647	0.0622349	0.416257	-5.01303	rs2061311224
SNV_chr17_45785121_altseq_G_to_C	chr17	45785121	G	C	0.00639258	0.224144	0.287838	0.773474	0.948761	-6.60466	-
SNV_chr17_45785141_altseq_T_to_C	chr17	45785141	T	C	-0.00469818	0.184276	-0.220573	0.825427	0.961265	-6.66729	rs909134625
SNV_chr17_45785153_altseq_C_to_T	chr17	45785153	C	T	-0.0235722	0.10324	-1.04934	0.294036	0.729255	-6.09654	-
SNV_chr17_45785177_altseq_C_to_T	chr17	45785177	C	T	-0.00363636	0.205046	-0.150167	0.880634	0.976572	-6.54814	rs894963838
SNV_chr17_45785196_altseq_G_to_A	chr17	45785196	G	A	0.0143811	0.18844	0.653104	0.513696	0.85355	-6.44682	rs1360649764
SNV_chr17_45785198_altseq_C_to_T	chr17	45785198	C	T	0.0277212	0.12526	1.28963	0.197192	0.629425	-5.87062	rs1012115996
SNV_chr17_45785199_altseq_T_to_C	chr17	45785199	T	C	0.013904	0.165956	0.546033	0.58505	0.885056	-6.37197	rs1025242592
SNV_chr17_45785221_altseq_T_to_G	chr17	45785221	T	G	-0.0416406	0.148831	-1.4823	0.138283	0.553169	-5.3495	-
SNV_chr17_45785225_altseq_C_to_A	chr17	45785225	C	A	0.0158102	0.168151	0.577607	0.563539	0.876466	-6.2778	rs970814084
SNV_chr17_45785227_altseq_G_to_A	chr17	45785227	G	A	-0.0267104	0.104936	-1.30238	0.1928	0.62194	-5.88827	rs144817232
SNV_chr17_45785230_altseq_G_to_C	chr17	45785230	G	C	-0.00428382	0.0527009	-0.213737	0.830754	0.963297	-6.7262	rs1383044291
SNV_chr17_45785884_altseq_C_to_T	chr17	45785884	C	T	0.138734	0.147081	1.59181	0.111533	0.518476	-4.37605	rs895740763
SNV_chr17_45785901_altseq_C_to_G	chr17	45785901	C	G	0.151924	0.0686621	1.87089	0.0614519	0.412974	-4.01967	rs1010037973
SNV_chr17_45785903_altseq_G_to_T	chr17	45785903	G	T	-0.0484833	0.0832664	-0.57597	0.564677	0.877111	-5.28943	rs759568643
SNV_chr17_45785907_altseq_G_to_A	chr17	45785907	G	A	-0.100638	0.144306	-1.10599	0.268824	0.708226	-4.87284	rs968496660
SNV_chr17_45785910_altseq_A_to_G	chr17	45785910	A	G	0.105231	0.122192	1.08582	0.277655	0.716831	-4.85671	-
SNV_chr17_45785912_altseq_G_to_C	chr17	45785912	G	C	-0.236738	0.0690981	-2.47509	0.0133812	0.207196	-2.98306	-
SNV_chr17_45785936_altseq_G_to_T	chr17	45785936	G	T	-0.0333477	0.0441659	-0.381916	0.702551	0.929461	-5.32413	rs983878796
SNV_chr17_45785941_altseq_C_to_T	chr17	45785941	C	T	-0.103234	0.17592	-1.54535	0.122344	0.533746	-4.57428	rs1471362533
SNV_chr17_45785956_altseq_G_to_T	chr17	45785956	G	T	-0.0314214	0.0195055	-0.580511	0.561596	0.875371	-5.6575	-
SNV_chr17_45785991_altseq_G_to_T	chr17	45785991	G	T	0.0495311	-0.0528035	0.837437	0.402391	0.798848	-5.40026	rs564122857
SNV_chr17_45785993_altseq_G_to_A	chr17	45785993	G	A	0.0815814	-0.0413874	1.46249	0.14367	0.561505	-4.80474	rs1161274623
SNV_chr17_45786003_altseq_C_to_G	chr17	45786003	C	G	0.126392	0.125004	1.78491	0.0743601	0.441111	-4.1974	rs910064674
SNV_chr17_45786011_altseq_G_to_A	chr17	45786011	G	A	-0.0378644	0.11804	-0.676968	0.498459	0.848197	-5.5574	rs35699896
SNV_chr17_45786015_altseq_A_to_C	chr17	45786015	A	C	-0.0916929	-0.00709553	-1.65781	0.0974196	0.489755	-4.54382	rs2061329636
SNV_chr17_45786027_altseq_G_to_A	chr17	45786027	G	A	-0.0774228	-0.084027	-1.00187	0.316481	0.744763	-5.07752	rs893642024
SNV_chr17_45786042_altseq_A_to_G	chr17	45786042	A	G	0.177274	-0.122443	0.983545	0.32546	0.752505	-4.68869	rs546733277
SNV_chr17_45786055_altseq_T_to_C	chr17	45786055	T	C	-0.0359886	0.0259802	-0.397813	0.690797	0.928599	-5.30412	rs116551317
SNV_chr17_45786059_altseq_C_to_T	chr17	45786059	C	T	-0.105424	-0.0993316	-1.0877	0.276822	0.715972	-4.86787	rs539205697
SNV_chr17_45786064_altseq_C_to_T	chr17	45786064	C	T	-0.0258391	-0.11975	-0.267787	0.788884	0.95395	-5.29137	-
SNV_chr17_45786065_altseq_A_to_G	chr17	45786065	A	G	-0.094321	0.12544	-0.97049	0.33189	0.75486	-4.94654	rs2061330301
SNV_chr17_45786091_altseq_T_to_A	chr17	45786091	T	A	0.0500354	0.0545276	0.641677	0.521128	0.856529	-5.3091	rs1385832438
SNV_chr17_45786119_altseq_T_to_C	chr17	45786119	T	C	-0.00597647	0.256492	-0.0663205	0.947127	0.990973	-5.35531	-
SNV_chr17_45786143_altseq_G_to_C	chr17	45786143	G	C	0.0609674	0.358603	0.506682	0.612424	0.898921	-5.07099	rs1251960037
SNV_chr17_45786149_altseq_C_to_T	chr17	45786149	C	T	0.281651	0.296907	2.86378	0.00421887	0.11468	-2.21047	rs192881277
SNV_chr17_45786151_altseq_C_to_T	chr17	45786151	C	T	0.0769399	0.395281	0.886451	0.375447	0.784487	-5.06554	rs1370104792
SNV_chr17_45786152_altseq_G_to_A	chr17	45786152	G	A	0.06136	0.318583	0.729819	0.465558	0.832293	-5.19061	rs1027792710,COSV53278675
SNV_chr17_45786164_altseq_A_to_G	chr17	45786164	A	G	0.0753624	0.220647	0.866256	0.38642	0.787404	-5.09554	rs983867688
SNV_chr17_45786186_altseq_T_to_C	chr17	45786186	T	C	0.0839953	0.433902	0.872938	0.382774	0.787404	-5.02186	rs2061333173
SNV_chr17_45786189_altseq_A_to_C	chr17	45786189	A	C	0.0117241	0.429999	0.145098	0.884643	0.978032	-5.42612	rs1023412914
SNV_chr17_45786207_altseq_G_to_C	chr17	45786207	G	C	0.0309015	0.262166	0.300207	0.764043	0.945817	-5.22713	rs1464696737
SNV_chr17_45786211_altseq_A_to_C	chr17	45786211	A	C	-0.152231	0.420176	-1.83203	0.0670419	0.425377	-4.06719	rs1420966819
SNV_chr17_45786215_altseq_T_to_C	chr17	45786215	T	C	0.0123486	0.349255	0.123915	0.901392	0.98168	-5.27203	-
SNV_chr17_45786218_altseq_T_to_C	chr17	45786218	T	C	0.220728	0.483292	2.10091	0.0357464	0.314595	-3.63981	rs1308721118
SNV_chr17_45786220_altseq_A_to_G	chr17	45786220	A	G	-0.0514991	0.432169	-0.538075	0.590569	0.888052	-5.20819	-
SNV_chr17_45786237_altseq_G_to_A	chr17	45786237	G	A	-0.00748784	0.418458	-0.0688984	0.945076	0.990552	-5.21908	rs140181696
SNV_chr17_45786254_altseq_G_to_T	chr17	45786254	G	T	0.0320334	0.349108	0.492044	0.622716	0.902625	-5.51875	rs1251942770
SNV_chr17_45786265_altseq_A_to_G	chr17	45786265	A	G	-0.130477	0.452553	-2.16537	0.0304137	0.293445	-3.61321	rs2061334492
SNV_chr17_45786268_altseq_G_to_A	chr17	45786268	G	A	0.0172804	0.402299	0.259122	0.795555	0.955816	-5.57542	-
SNV_chr17_45786292_altseq_G_to_T	chr17	45786292	G	T	-0.00562677	0.543703	-0.0760677	0.93937	0.988436	-5.51898	-
SNV_chr17_45786308_altseq_T_to_C	chr17	45786308	T	C	-0.0334981	0.267125	-0.360363	0.718603	0.933844	-5.29402	rs1344636560
SNV_chr17_45786318_altseq_A_to_G	chr17	45786318	A	G	0.0669408	0.348745	0.803712	0.421625	0.809489	-5.164	rs915075077
SNV_chr17_45786321_altseq_A_to_C	chr17	45786321	A	C	0.0460738	0.318001	0.567534	0.570391	0.878904	-5.3342	rs557967649
SNV_chr17_45787047_altseq_G_to_A	chr17	45787047	G	A	0.00134965	0.119754	0.0254124	0.979727	0.995337	-5.82259	rs72834572
SNV_chr17_45787050_altseq_A_to_G	chr17	45787050	A	G	-0.105528	0.199015	-2.11008	0.0348971	0.312586	-3.80393	rs2061349343
SNV_chr17_45787053_altseq_C_to_G	chr17	45787053	C	G	0.184591	0.25678	2.80447	0.00506515	0.127093	-2.19697	rs1284519946
SNV_chr17_45787072_altseq_C_to_G	chr17	45787072	C	G	0.0760808	0.308228	1.53159	0.12568	0.537795	-4.79202	-
SNV_chr17_45787082_altseq_A_to_G	chr17	45787082	A	G	0.0303495	0.394658	0.638204	0.523366	0.856977	-5.71305	-
SNV_chr17_45787087_altseq_G_to_A	chr17	45787087	G	A	0.0133559	0.397719	0.299582	0.764505	0.945838	-5.92225	rs184578590
SNV_chr17_45787088_altseq_T_to_C	chr17	45787088	T	C	0.110248	0.355097	2.06218	0.0392419	0.327906	-3.86688	-
SNV_chr17_45787093_altseq_G_to_C	chr17	45787093	G	C	-0.134997	0.454039	-2.98819	0.00281738	0.0963642	-1.78119	rs986019375
SNV_chr17_45787111_altseq_G_to_T	chr17	45787111	G	T	-0.0642812	0.514636	-1.40667	0.159575	0.584097	-5.01593	rs115440445
SNV_chr17_45787116_altseq_A_to_G	chr17	45787116	A	G	0.017185	0.425252	0.384444	0.700662	0.929461	-5.8953	rs1268299408
SNV_chr17_45787127_altseq_C_to_T	chr17	45787127	C	T	0.00916903	0.433659	0.218732	0.826865	0.961265	-5.99017	rs976553834
SNV_chr17_45787131_altseq_C_to_T	chr17	45787131	C	T	-0.0983076	0.347655	-2.33512	0.0195654	0.242949	-3.44961	rs1488169700
SNV_chr17_45787135_altseq_A_to_G	chr17	45787135	A	G	-0.0280776	0.341639	-0.634576	0.525727	0.85718	-5.7833	rs563981914
SNV_chr17_45787137_altseq_A_to_G	chr17	45787137	A	G	-0.0317805	0.36577	-0.772108	0.440076	0.817794	-5.75818	-
SNV_chr17_45787138_altseq_A_to_C	chr17	45787138	A	C	0.0483647	0.381959	1.03324	0.301532	0.734012	-5.41632	rs898189757
SNV_chr17_45787150_altseq_T_to_G	chr17	45787150	T	G	0.0661833	0.398332	1.34441	0.17887	0.607717	-5.02754	rs1453442192
SNV_chr17_45787151_altseq_C_to_T	chr17	45787151	C	T	-0.00190239	0.347639	-0.0408764	0.967396	0.993923	-5.92	rs2061351366
SNV_chr17_45787159_altseq_A_to_G	chr17	45787159	A	G	-0.0425654	0.340226	-0.959971	0.337105	0.757951	-5.5424	rs1414893435
SNV_chr17_45787175_altseq_G_to_A	chr17	45787175	G	A	-0.00789011	0.222525	-0.201324	0.84045	0.96588	-6.07698	rs151280772
SNV_chr17_45787183_altseq_C_to_G	chr17	45787183	C	G	0.0124015	0.302533	0.239977	0.810358	0.961075	-5.80311	-
SNV_chr17_45787216_altseq_G_to_C	chr17	45787216	G	C	0.0794742	0.323627	2.00346	0.0451633	0.351931	-4.16772	rs1408747196
SNV_chr17_45787220_altseq_C_to_T	chr17	45787220	C	T	0.0102176	0.343987	0.28498	0.775666	0.949882	-6.13132	rs1391443752
SNV_chr17_45787232_altseq_A_to_G	chr17	45787232	A	G	0.0338009	0.232168	1.06317	0.287729	0.724674	-5.74739	rs2061352533
SNV_chr17_45787239_altseq_C_to_A	chr17	45787239	C	A	-0.0458138	0.333624	-1.24568	0.212917	0.64815	-5.40361	rs540188385
SNV_chr17_45787254_altseq_G_to_A	chr17	45787254	G	A	0.0442676	0.305622	1.35824	0.174416	0.605248	-5.37175	-
SNV_chr17_45787256_altseq_C_to_G	chr17	45787256	C	G	-0.0452389	0.283265	-1.4179	0.156248	0.579791	-5.30203	-
SNV_chr17_45787258_altseq_G_to_C	chr17	45787258	G	C	0.0353513	0.249651	1.07572	0.282077	0.720997	-5.693	COSV53275143
SNV_chr17_45787268_altseq_T_to_C	chr17	45787268	T	C	0.00500172	0.308959	0.137469	0.890663	0.979399	-6.14128	rs2061353024
SNV_chr17_45787273_altseq_C_to_G	chr17	45787273	C	G	-0.0170916	0.212033	-0.562332	0.573901	0.880271	-6.1706	rs182237429
SNV_chr17_45787278_altseq_C_to_A	chr17	45787278	C	A	-0.0231684	0.317728	-0.740321	0.459121	0.827546	-6.02414	rs1044684777
SNV_chr17_45787288_altseq_G_to_A	chr17	45787288	G	A	-0.103601	0.145917	-3.19966	0.00137993	0.0643031	-1.33106	-
SNV_chr17_45787326_altseq_A_to_T	chr17	45787326	A	T	-0.0226741	0.0112056	-0.671335	0.502022	0.849094	-6.02601	rs578033957
SNV_chr17_45787328_altseq_T_to_C	chr17	45787328	T	C	0.0212428	0.0584351	0.618056	0.536553	0.861459	-6.03704	rs2061354494
SNV_chr17_45787331_altseq_A_to_G	chr17	45787331	A	G	0.0162092	-0.0403707	0.472767	0.63639	0.908623	-6.12585	-
SNV_chr17_45787335_altseq_C_to_A	chr17	45787335	C	A	-0.100812	-0.0282505	-2.7526	0.00592438	0.136907	-2.54317	rs2061354551
SNV_chr17_45787338_altseq_C_to_T	chr17	45787338	C	T	0.0121823	0.122202	0.307342	0.758591	0.94399	-6.04521	rs1378497488
SNV_chr17_45787339_altseq_G_to_A	chr17	45787339	G	A	-0.0550035	0.0209368	-1.50042	0.133542	0.549292	-5.08043	rs1598390424
SNV_chr17_45787340_altseq_T_to_C	chr17	45787340	T	C	0.0623663	0.0906327	1.37605	0.168854	0.598935	-5.08093	-
SNV_chr17_45787350_altseq_G_to_A	chr17	45787350	G	A	-0.0610362	0.207295	-1.67388	0.0941897	0.47891	-4.81427	-
SNV_chr17_45787351_altseq_A_to_G	chr17	45787351	A	G	0.0155317	0.198618	0.45763	0.647228	0.912963	-6.1123	rs1174622095
SNV_chr17_45787356_altseq_G_to_A	chr17	45787356	G	A	-0.00283445	0.180838	-0.0748633	0.940325	0.988828	-6.11559	-
SNV_chr17_45787361_altseq_T_to_C	chr17	45787361	T	C	0.0206859	0.240481	0.505044	0.613543	0.898921	-5.91667	rs921147746
SNV_chr17_45787372_altseq_C_to_A	chr17	45787372	C	A	0.000580102	0.211582	0.0136167	0.989136	0.997556	-6.01808	-
SNV_chr17_45787398_altseq_G_to_T	chr17	45787398	G	T	-0.0633936	0.181972	-1.32972	0.183661	0.612557	-5.0922	-
SNV_chr17_45787405_altseq_C_to_T	chr17	45787405	C	T	0.0326253	0.207338	0.749706	0.453458	0.824636	-5.72756	rs543117408
SNV_chr17_45787420_altseq_A_to_G	chr17	45787420	A	G	0.00906742	0.308087	0.182084	0.855523	0.970701	-5.85091	rs2061356008
SNV_chr17_45787423_altseq_A_to_C	chr17	45787423	A	C	0.0556889	0.258006	1.15461	0.248297	0.681934	-5.28597	rs1345489824
SNV_chr17_45787447_altseq_G_to_A	chr17	45787447	G	A	-0.0433233	0.20528	-0.725828	0.467984	0.833468	-5.45268	rs562974014
SNV_chr17_45787467_altseq_T_to_C	chr17	45787467	T	C	-0.113879	0.281404	-1.25963	0.207905	0.642048	-4.73764	rs1038096809
SNV_chr17_45787472_altseq_G_to_A	chr17	45787472	G	A	-0.0206337	0.202032	-0.220982	0.825123	0.961265	-5.31196	rs551993066
SNV_chr17_45787473_altseq_C_to_G	chr17	45787473	C	G	-0.0129032	0.227879	-0.154564	0.877175	0.976085	-5.40691	-
SNV_chr17_45787548_altseq_A_to_G	chr17	45787548	A	G	0.0925395	0.187309	1.35522	0.175426	0.605248	-4.79716	rs1042935269
SNV_chr17_45787568_altseq_A_to_G	chr17	45787568	A	G	0.0354774	0.216565	0.336613	0.736437	0.936954	-5.1956	rs571795492
SNV_chr17_45787581_altseq_G_to_A	chr17	45787581	G	A	0.0564125	0.196181	0.682141	0.495202	0.845882	-5.23394	rs966256337
SNV_chr17_45787583_altseq_T_to_C	chr17	45787583	T	C	0.00619522	0.138123	0.0578446	0.953877	0.991405	-5.22517	rs1489199102
SNV_chr17_45787587_altseq_C_to_T	chr17	45787587	C	T	-0.14004	0.17544	-1.72675	0.0843111	0.459539	-4.22455	rs1286661303
SNV_chr17_45787602_altseq_T_to_C	chr17	45787602	T	C	-0.123091	0.0998407	-1.29136	0.19668	0.628664	-4.68474	-
SNV_chr17_45787620_altseq_C_to_T	chr17	45787620	C	T	0.0372684	0.187986	0.705235	0.480697	0.841593	-5.57838	-
SNV_chr17_45787626_altseq_G_to_T	chr17	45787626	G	T	0.0133019	0.137091	0.251365	0.801542	0.95659	-5.80359	rs1026581635
SNV_chr17_45787656_altseq_T_to_A	chr17	45787656	T	A	0.00703604	0.087169	0.116332	0.907395	0.982599	-5.69859	-
SNV_chr17_45787660_altseq_T_to_C	chr17	45787660	T	C	-0.0436069	0.0332666	-0.822601	0.410773	0.802754	-5.50552	rs746742276
SNV_chr17_45787666_altseq_G_to_A	chr17	45787666	G	A	0.156571	0.0617625	3.25338	0.001147	0.0594749	-0.999354	rs566426478
SNV_chr17_45788050_altseq_A_to_G	chr17	45788050	A	G	-0.0125243	0.0168527	-0.293014	0.76952	0.947317	-5.97596	rs2061365216
SNV_chr17_45788060_altseq_C_to_T	chr17	45788060	C	T	0.0490029	0.109741	0.965092	0.334541	0.756859	-5.43592	rs2061365371
SNV_chr17_45788074_altseq_G_to_C	chr17	45788074	G	C	0.0529781	-0.0400072	0.914934	0.360275	0.77795	-5.36123	rs1038656477
SNV_chr17_45788079_altseq_T_to_C	chr17	45788079	T	C	0.0853509	0.0733613	1.75609	0.0791268	0.451162	-4.45698	-
SNV_chr17_45788082_altseq_A_to_G	chr17	45788082	A	G	-0.0264256	0.0427814	-0.583766	0.559399	0.874035	-5.79008	rs901514035
SNV_chr17_45788092_altseq_C_to_T	chr17	45788092	C	T	0.0418748	0.0427081	0.831304	0.405838	0.799784	-5.55091	rs2146251329
SNV_chr17_45788093_altseq_C_to_T	chr17	45788093	C	T	0.0718941	-0.0674852	1.59644	0.11044	0.517195	-4.77561	rs997434160
SNV_chr17_45788123_altseq_G_to_A	chr17	45788123	G	A	-0.185782	-0.0112011	-4.22511	2.41876e-05	0.00347213	2.37774	rs764410338
SNV_chr17_45788128_altseq_C_to_T	chr17	45788128	C	T	0.0581572	-0.109549	1.27537	0.202226	0.635549	-5.19225	-
SNV_chr17_45788153_altseq_G_to_T	chr17	45788153	G	T	-0.150591	0.0357392	-3.27561	0.0010601	0.0569196	-0.944954	rs543051944
SNV_chr17_45788155_altseq_G_to_A	chr17	45788155	G	A	-0.0444114	-0.108773	-0.982061	0.326106	0.752505	-5.5248	rs1420286170
SNV_chr17_45788157_altseq_G_to_A	chr17	45788157	G	A	-0.0740862	-0.010047	-1.7205	0.085386	0.461101	-4.62016	rs542817233
SNV_chr17_45788170_altseq_G_to_A	chr17	45788170	G	A	0.0562107	0.0811846	1.37906	0.167918	0.597614	-5.15426	rs1035690129
SNV_chr17_45788172_altseq_A_to_C	chr17	45788172	A	C	0.0395403	0.0881201	1.01261	0.311276	0.740572	-5.6207	-
SNV_chr17_45788173_altseq_G_to_C	chr17	45788173	G	C	-0.0190004	0.0644294	-0.515957	0.605897	0.895541	-6.03421	rs111786485
SNV_chr17_45788178_altseq_G_to_A	chr17	45788178	G	A	-0.0148643	0.127097	-0.374402	0.708115	0.930397	-6.02991	-
SNV_chr17_45788194_altseq_T_to_C	chr17	45788194	T	C	0.0133217	0.0611906	0.389708	0.696761	0.928933	-6.1523	rs2061367861
SNV_chr17_45788196_altseq_C_to_T	chr17	45788196	C	T	0.117679	0.0435978	3.39524	0.000688448	0.0456298	-0.6756	rs1244607608
SNV_chr17_45788200_altseq_A_to_G	chr17	45788200	A	G	-0.0024611	0.136595	-0.0832505	0.933654	0.987321	-6.34384	rs990615574
SNV_chr17_45788230_altseq_G_to_C	chr17	45788230	G	C	0.0925797	0.0946205	2.38973	0.0168835	0.228795	-3.39003	rs185702835
SNV_chr17_45788235_altseq_C_to_G	chr17	45788235	C	G	0.0380595	-0.0466051	1.09686	0.272731	0.711045	-5.64886	rs2061368433
SNV_chr17_45788251_altseq_G_to_C	chr17	45788251	G	C	0.0370077	0.0543894	0.969952	0.332098	0.75486	-5.68699	-
SNV_chr17_45788254_altseq_C_to_T	chr17	45788254	C	T	0.00371657	0.0412548	0.100624	0.919851	0.984517	-6.1635	-
SNV_chr17_45788257_altseq_A_to_G	chr17	45788257	A	G	-0.0333458	-0.000427246	-1.01921	0.308128	0.738488	-5.77354	rs527893019
SNV_chr17_45788270_altseq_A_to_G	chr17	45788270	A	G	-0.0477022	0.0627749	-1.37039	0.170597	0.600316	-5.30704	rs978873341
SNV_chr17_45788278_altseq_T_to_C	chr17	45788278	T	C	0.0215689	0.0933321	0.529939	0.59617	0.891731	-5.93681	-
SNV_chr17_45788281_altseq_G_to_T	chr17	45788281	G	T	0.0207176	0.116209	0.628127	0.529934	0.858813	-6.08363	rs762032437
SNV_chr17_45788289_altseq_G_to_A	chr17	45788289	G	A	0.220735	0.122461	5.71599	1.12894e-08	4.5593e-06	9.40925	rs923627024
SNV_chr17_45788295_altseq_C_to_G	chr17	45788295	C	G	0.0361334	-0.107263	0.767826	0.44262	0.818484	-5.67522	rs1458999336
SNV_chr17_45788949_altseq_C_to_T	chr17	45788949	C	T	0.0535976	-0.184871	0.683747	0.494183	0.845882	-5.29215	rs751386029
SNV_chr17_45788961_altseq_C_to_A	chr17	45788961	C	A	-0.0350194	-0.123819	-0.468486	0.639466	0.909799	-5.44312	-
SNV_chr17_45789011_altseq_A_to_G	chr17	45789011	A	G	-0.0792074	-0.0866284	-1.3938	0.163443	0.588512	-4.88893	rs1347828223
SNV_chr17_45789012_altseq_A_to_G	chr17	45789012	A	G	0.0533935	-0.0696296	0.966501	0.333842	0.756694	-5.35459	rs964230899
SNV_chr17_45789020_altseq_A_to_G	chr17	45789020	A	G	-0.00102292	-0.0211704	-0.0189791	0.984859	0.996863	-5.81055	-
SNV_chr17_45789029_altseq_C_to_G	chr17	45789029	C	G	-0.0442138	0.00228795	-0.733671	0.463189	0.830248	-5.45164	rs953593508
SNV_chr17_45789069_altseq_G_to_C	chr17	45789069	G	C	0.0295041	0.169958	0.544068	0.586419	0.885738	-5.66477	rs1173639609
SNV_chr17_45789079_altseq_C_to_T	chr17	45789079	C	T	0.0162015	0.177364	0.324739	0.74539	0.939685	-5.82206	rs983234369
SNV_chr17_45789088_altseq_G_to_A	chr17	45789088	G	A	-0.0185972	0.197354	-0.41142	0.680779	0.928013	-5.8737	rs566574663
SNV_chr17_45789095_altseq_T_to_C	chr17	45789095	T	C	0.0376492	0.196961	0.892692	0.372053	0.783555	-5.64956	rs2061383865
SNV_chr17_45789096_altseq_C_to_T	chr17	45789096	C	T	-0.125888	0.115952	-3.08253	0.00205963	0.0831795	-1.5656	rs775624329
SNV_chr17_45789104_altseq_T_to_C	chr17	45789104	T	C	0.0798876	0.172388	1.97445	0.0483679	0.367241	-4.20437	rs973331737
SNV_chr17_45789106_altseq_T_to_G	chr17	45789106	T	G	0.0733067	0.118372	1.71127	0.0870751	0.465336	-4.63685	-
SNV_chr17_45789108_altseq_C_to_T	chr17	45789108	C	T	-0.0711358	0.104454	-1.52819	0.126517	0.53867	-4.84692	rs2061384315
SNV_chr17_45789109_altseq_C_to_T	chr17	45789109	C	T	-0.0304565	0.0860757	-0.582286	0.560399	0.874952	-5.68768	rs927175700
SNV_chr17_45789110_altseq_G_to_A	chr17	45789110	G	A	-0.06052	0.162612	-0.547476	0.584102	0.885056	-5.09502	rs188620839
SNV_chr17_45789114_altseq_C_to_T	chr17	45789114	C	T	-0.028213	0.141851	-0.503197	0.614848	0.898921	-5.66656	-
SNV_chr17_45789124_altseq_G_to_T	chr17	45789124	G	T	-0.0767607	0.0698683	-1.77124	0.0765646	0.447917	-4.53447	-
SNV_chr17_45789149_altseq_C_to_T	chr17	45789149	C	T	0.017458	0.00847088	0.445648	0.655863	0.917122	-6.02476	rs906453813
SNV_chr17_45789150_altseq_G_to_A	chr17	45789150	G	A	0.0657561	0.104099	1.85905	0.0630509	0.417435	-4.54029	rs149303409
SNV_chr17_45789168_altseq_A_to_G	chr17	45789168	A	G	-0.0072179	0.0947636	-0.176722	0.859731	0.971537	-6.03535	-
SNV_chr17_45789190_altseq_C_to_T	chr17	45789190	C	T	-0.0111583	0.0471316	-0.25194	0.801095	0.95659	-5.95416	rs946125141
SNV_chr17_45789193_altseq_G_to_T	chr17	45789193	G	T	0.0456467	0.0699838	1.01655	0.309406	0.739175	-5.4812	rs2061385543
SNV_chr17_45789195_altseq_T_to_C	chr17	45789195	T	C	0.050471	0.109665	1.0145	0.310388	0.740062	-5.40045	rs2061385594
SNV_chr17_45789196_altseq_C_to_T	chr17	45789196	C	T	-0.123894	0.0644118	-2.16097	0.0307477	0.29443	-3.65235	rs1041822624
SNV_chr17_45789197_altseq_T_to_G	chr17	45789197	T	G	-0.0381152	0.0731023	-0.695591	0.486718	0.84397	-5.5677	rs893559728
SNV_chr17_45789201_altseq_T_to_G	chr17	45789201	T	G	0.0561485	0.101718	1.17182	0.241317	0.67464	-5.26986	rs1187661169
SNV_chr17_45790824_altseq_C_to_T	chr17	45790824	C	T	-0.0322867	0.0636216	-0.803706	0.421593	0.809489	-5.74733	-
SNV_chr17_45790844_altseq_T_to_G	chr17	45790844	T	G	0.0151046	0.0796693	0.418192	0.675817	0.925049	-6.0841	-
SNV_chr17_45790846_altseq_G_to_C	chr17	45790846	G	C	-0.0706723	0.138149	-1.75375	0.0795144	0.45138	-4.61148	rs1435880426
SNV_chr17_45790847_altseq_T_to_C	chr17	45790847	T	C	-0.0855135	0.153037	-2.16884	0.0301251	0.291519	-3.84848	rs577463249
SNV_chr17_45790848_altseq_G_to_A	chr17	45790848	G	A	-0.0163764	0.0339973	-0.424503	0.67121	0.923691	-6.03869	rs2061413477
SNV_chr17_45790857_altseq_C_to_T	chr17	45790857	C	T	-0.0171366	0.125803	-0.428951	0.667971	0.922485	-5.98396	rs1224602288
SNV_chr17_45790863_altseq_G_to_T	chr17	45790863	G	T	0.0569359	0.0631754	1.31962	0.187007	0.616006	-5.18269	rs572450998
SNV_chr17_45790876_altseq_C_to_A	chr17	45790876	C	A	0.0804171	0.146911	1.74065	0.081796	0.455244	-4.52173	rs911290868
SNV_chr17_45790886_altseq_C_to_A	chr17	45790886	C	A	0.0165718	0.226027	0.363613	0.716159	0.933346	-5.88488	rs564710215
SNV_chr17_45790895_altseq_G_to_C	chr17	45790895	G	C	-0.0985403	0.070276	-2.18571	0.0288723	0.285059	-3.73016	rs2061413933
SNV_chr17_45790903_altseq_G_to_A	chr17	45790903	G	A	0.0423231	0.134912	0.784404	0.43284	0.814492	-5.52789	rs2061414103
SNV_chr17_45790926_altseq_G_to_C	chr17	45790926	G	C	-0.00395064	0.149241	-0.0940762	0.925051	0.985087	-6.01809	rs147330287
SNV_chr17_45790932_altseq_A_to_G	chr17	45790932	A	G	0.0184255	0.265702	0.435009	0.663569	0.919864	-5.92868	rs994182474
SNV_chr17_45790951_altseq_G_to_T	chr17	45790951	G	T	-0.128982	0.205694	-3.6792	0.000235296	0.0219291	0.299073	-
SNV_chr17_45790957_altseq_A_to_G	chr17	45790957	A	G	0.0888136	0.135746	2.44282	0.0145922	0.21598	-3.30812	rs1373488475
SNV_chr17_45790974_altseq_T_to_C	chr17	45790974	T	C	-0.0385496	0.13879	-1.20678	0.227541	0.663118	-5.57759	rs1436970415
SNV_chr17_45790976_altseq_A_to_C	chr17	45790976	A	C	-0.0438043	0.124273	-1.1017	0.270629	0.7098	-5.48765	rs996004440
SNV_chr17_45790979_altseq_G_to_A	chr17	45790979	G	A	-0.0118255	0.203964	-0.319099	0.74966	0.940611	-6.09375	-
SNV_chr17_45790992_altseq_G_to_A	chr17	45790992	G	A	0.0107401	0.174532	0.308378	0.757802	0.943797	-6.1403	rs140893662
SNV_chr17_45791010_altseq_G_to_T	chr17	45791010	G	T	-0.0585647	0.220105	-1.80176	0.0716124	0.432582	-4.68766	-
SNV_chr17_45791015_altseq_G_to_A	chr17	45791015	G	A	0.00103475	0.169784	0.0307104	0.975501	0.994634	-6.23348	rs970974118
SNV_chr17_45791018_altseq_C_to_T	chr17	45791018	C	T	0.0328283	0.189533	1.05389	0.291956	0.728045	-5.76831	rs1016092589
SNV_chr17_45791020_altseq_C_to_T	chr17	45791020	C	T	0.0244503	0.241205	0.662299	0.507797	0.850175	-5.93672	-
SNV_chr17_45791024_altseq_A_to_G	chr17	45791024	A	G	-0.0152969	0.209726	-0.393086	0.694266	0.928864	-6.03783	-
SNV_chr17_45791044_altseq_G_to_C	chr17	45791044	G	C	-0.0657547	0.113885	-2.17187	0.0298853	0.290633	-4.05071	rs1184968642
SNV_chr17_45791057_altseq_G_to_A	chr17	45791057	G	A	-0.0249873	0.167084	-0.803349	0.421789	0.809489	-5.99555	rs368397420
SNV_chr17_45791064_altseq_A_to_G	chr17	45791064	A	G	0.00452716	0.0636452	0.179521	0.857531	0.97125	-6.50259	rs529871897
SNV_chr17_45791072_altseq_C_to_T	chr17	45791072	C	T	0.00323122	0.0619291	0.146089	0.883853	0.977695	-6.62958	rs2061417051
SNV_chr17_45791081_altseq_T_to_G	chr17	45791081	T	G	0.0163713	0.105227	0.682718	0.494794	0.845882	-6.33687	-
SNV_chr17_45791086_altseq_T_to_A	chr17	45791086	T	A	-0.0781953	0.082627	-2.97047	0.00297799	0.0963642	-2.1686	-
SNV_chr17_45793355_altseq_A_to_G	chr17	45793355	A	G	0.0732421	-0.00652862	1.83133	0.0670911	0.425377	-4.47887	-
SNV_chr17_45793376_altseq_G_to_A	chr17	45793376	G	A	0.0131439	0.209962	0.43142	0.666171	0.921363	-6.23263	rs533443372
SNV_chr17_45793383_altseq_C_to_T	chr17	45793383	C	T	0.0381061	0.257983	1.26379	0.20633	0.641002	-5.55663	rs1007995334
SNV_chr17_45793397_altseq_G_to_A	chr17	45793397	G	A	-0.0732394	0.129479	-2.19042	0.0285157	0.28398	-3.93669	-
SNV_chr17_45793401_altseq_A_to_G	chr17	45793401	A	G	0.0464335	0.249833	1.45405	0.145961	0.564777	-5.25372	rs904854571
SNV_chr17_45793403_altseq_G_to_A	chr17	45793403	G	A	0.056188	0.274933	1.86731	0.0618829	0.414884	-4.65159	rs896900952
SNV_chr17_45793407_altseq_C_to_T	chr17	45793407	C	T	-0.015065	0.238135	-0.501593	0.615963	0.8996	-6.21992	rs1003133281
SNV_chr17_45793409_altseq_C_to_G	chr17	45793409	C	G	-0.0885751	0.218939	-2.94214	0.00326585	0.100929	-2.13611	rs1378076098
SNV_chr17_45793410_altseq_T_to_C	chr17	45793410	T	C	-0.015614	0.196799	-0.447916	0.654224	0.915861	-6.08947	rs1056060432
SNV_chr17_45793412_altseq_G_to_A	chr17	45793412	G	A	0.00527434	0.185831	0.166553	0.867725	0.973935	-6.27493	rs892350348
SNV_chr17_45793424_altseq_G_to_A	chr17	45793424	G	A	-0.0319914	0.178887	-0.880965	0.37836	0.785359	-5.79697	rs1445618900
SNV_chr17_45793429_altseq_G_to_C	chr17	45793429	G	C	-0.068597	0.2469	-2.13275	0.0329679	0.304576	-4.07543	-
SNV_chr17_45793435_altseq_G_to_A	chr17	45793435	G	A	-0.0159275	0.228171	-0.536024	0.591951	0.888594	-6.19998	rs1288877563
SNV_chr17_45793436_altseq_C_to_T	chr17	45793436	C	T	-0.04381	0.201499	-1.03716	0.299697	0.73287	-5.49866	rs147314112
SNV_chr17_45793442_altseq_A_to_T	chr17	45793442	A	T	-0.00684815	0.156756	-0.23902	0.811094	0.961195	-6.36253	rs1025632391
SNV_chr17_45793448_altseq_C_to_T	chr17	45793448	C	T	0.0262603	0.208252	0.8571	0.391407	0.78961	-5.96867	rs1223574579
SNV_chr17_45793456_altseq_G_to_A	chr17	45793456	G	A	0.0210163	0.114642	0.692599	0.488575	0.844255	-6.10292	-
SNV_chr17_45793466_altseq_C_to_G	chr17	45793466	C	G	0.0162571	-0.0724899	0.661463	0.508324	0.850175	-6.33015	rs2061462733
SNV_chr17_45793469_altseq_G_to_A	chr17	45793469	G	A	0.0263015	-0.00568342	1.01048	0.312281	0.74161	-5.98849	rs968308098
SNV_chr17_45793501_altseq_G_to_T	chr17	45793501	G	T	-0.0130799	0.110126	-0.612777	0.54003	0.86236	-6.48965	rs1239048100
SNV_chr17_45793509_altseq_A_to_G	chr17	45793509	A	G	-0.0801908	0.0801025	-3.98695	6.712e-05	0.00779787	1.10222	-
SNV_chr17_45793511_altseq_G_to_A	chr17	45793511	G	A	-0.0638622	0.172894	-2.46032	0.0138922	0.211625	-3.52282	rs2061463753
SNV_chr17_45793517_altseq_C_to_T	chr17	45793517	C	T	-0.0129284	0.017013	-0.614589	0.538832	0.86236	-6.50859	rs2061463945
SNV_chr17_45793523_altseq_C_to_T	chr17	45793523	C	T	-0.0439618	0.0188541	-1.96224	0.0497475	0.371897	-4.74852	rs1476873404,COSV53282164
SNV_chr17_45793524_altseq_G_to_A	chr17	45793524	G	A	-0.0199778	0.0766891	-0.854208	0.393001	0.790528	-6.23381	rs1458473902
SNV_chr17_45793529_altseq_G_to_A	chr17	45793529	G	A	0.0362831	0.0861341	1.74449	0.0810865	0.454825	-5.20417	-
SNV_chr17_45793530_altseq_A_to_G	chr17	45793530	A	G	0.0141807	0.172662	0.706579	0.479835	0.84124	-6.49486	rs148800600
SNV_chr17_45793538_altseq_C_to_T	chr17	45793538	C	T	-0.0354419	0.0284407	-1.69206	0.0906481	0.471648	-5.29939	-
SNV_chr17_45793553_altseq_C_to_T	chr17	45793553	C	T	-0.00101368	0.0794776	-0.0493994	0.960601	0.992556	-6.7281	rs922052413
SNV_chr17_45793555_altseq_T_to_G	chr17	45793555	T	G	-0.0328698	0.023859	-1.60405	0.108716	0.515282	-5.45327	rs2146267283
SNV_chr17_45793567_altseq_C_to_T	chr17	45793567	C	T	-0.0247162	-0.027313	-1.12045	0.262536	0.699997	-6.04714	rs2061465085
SNV_chr17_45793568_altseq_G_to_A	chr17	45793568	G	A	-0.0103057	0.00163417	-0.487348	0.626016	0.904163	-6.58073	rs569565127
SNV_chr17_45793572_altseq_G_to_T	chr17	45793572	G	T	-0.00340075	0.0175654	-0.138302	0.890003	0.979399	-6.53652	rs1377193146
SNV_chr17_45793594_altseq_T_to_G	chr17	45793594	T	G	-0.0574437	0.0521116	-2.3305	0.0197908	0.244317	-3.89253	-
SNV_chr17_45793599_altseq_G_to_T	chr17	45793599	G	T	-0.00247252	0.0948141	-0.110858	0.91173	0.983639	-6.63574	rs1245169331
SNV_chr17_45793609_altseq_G_to_A	chr17	45793609	G	A	0.117101	0.113782	1.21163	0.225679	0.662458	-4.74109	rs894921081
SNV_chr17_45795871_altseq_G_to_A	chr17	45795871	G	A	-0.0160632	0.0443099	-0.347187	0.728462	0.934388	-5.8924	-
SNV_chr17_45795890_altseq_C_to_T	chr17	45795890	C	T	-0.0196024	0.247312	-0.325274	0.744989	0.939685	-5.66143	rs576453960
SNV_chr17_45795891_altseq_G_to_A	chr17	45795891	G	A	0.0385973	0.172048	0.591208	0.554415	0.871799	-5.48688	rs1044023515
SNV_chr17_45795893_altseq_T_to_G	chr17	45795893	T	G	-0.0423386	0.18783	-0.662418	0.507741	0.850175	-5.45142	rs936219119
SNV_chr17_45795896_altseq_G_to_C	chr17	45795896	G	C	0.038155	0.2117	0.625463	0.531701	0.859196	-5.51621	-
SNV_chr17_45795897_altseq_G_to_A	chr17	45795897	G	A	-0.160231	0.275502	-2.53739	0.0112042	0.189423	-2.82527	rs183201929
SNV_chr17_45795903_altseq_C_to_T	chr17	45795903	C	T	-0.006633	0.255805	-0.103506	0.917567	0.984517	-5.64625	rs1444106397
SNV_chr17_45795904_altseq_G_to_A	chr17	45795904	G	A	0.0848912	0.230469	1.31505	0.188569	0.616006	-4.88693	rs1017424054
SNV_chr17_45795906_altseq_T_to_C	chr17	45795906	T	C	0.0739603	0.165861	1.16315	0.244835	0.677692	-5.07393	rs1448006527
SNV_chr17_45795908_altseq_C_to_T	chr17	45795908	C	T	0.116247	0.21084	2.00708	0.0447999	0.351153	-3.92715	-
SNV_chr17_45795913_altseq_G_to_A	chr17	45795913	G	A	-0.0902005	0.152647	-1.51057	0.130972	0.545729	-4.68323	rs187863342
SNV_chr17_45795918_altseq_C_to_T	chr17	45795918	C	T	0.00548165	0.0915052	0.136746	0.891235	0.979399	-6.06116	rs62057097
SNV_chr17_45795921_altseq_T_to_C	chr17	45795921	T	C	0.12508	0.190724	1.62298	0.104689	0.508513	-4.39275	rs541296639
SNV_chr17_45795950_altseq_C_to_T	chr17	45795950	C	T	0.00175197	0.201302	0.0233938	0.981338	0.995337	-5.52252	rs1051701605
SNV_chr17_45795984_altseq_G_to_A	chr17	45795984	G	A	-0.0207148	0.171287	-0.226784	0.820608	0.961265	-5.33894	rs369914833
SNV_chr17_45795999_altseq_G_to_A	chr17	45795999	G	A	0.125037	0.0416917	1.5595	0.118977	0.530375	-4.46341	rs958634837
SNV_chr17_45796012_altseq_T_to_A	chr17	45796012	T	A	-0.113956	0.141897	-1.14137	0.253818	0.689282	-4.79871	rs947357679
SNV_chr17_45796020_altseq_C_to_T	chr17	45796020	C	T	-0.146155	0.116643	-2.22541	0.0261107	0.274745	-3.46333	-
SNV_chr17_45796035_altseq_C_to_T	chr17	45796035	C	T	-0.0745438	0.0621348	-1.07133	0.284089	0.722879	-5.09116	-
SNV_chr17_45796040_altseq_T_to_C	chr17	45796040	T	C	0.0864452	0.0456823	1.10206	0.27052	0.7098	-4.9661	rs1043102543
SNV_chr17_45796069_altseq_A_to_T	chr17	45796069	A	T	0.11882	0.259716	2.08031	0.0375517	0.320721	-3.79882	rs369045707
SNV_chr17_45796081_altseq_G_to_A	chr17	45796081	G	A	-0.0651932	0.0746655	-0.976418	0.328919	0.754516	-5.19306	rs1024568236
SNV_chr17_45796088_altseq_T_to_C	chr17	45796088	T	C	-0.04714	0.0725692	-0.711009	0.477121	0.839904	-5.39813	-
SNV_chr17_45796090_altseq_T_to_C	chr17	45796090	T	C	-0.0157265	0.09546	-0.259283	0.795429	0.9558	-5.66122	rs997315034
SNV_chr17_45796091_altseq_C_to_T	chr17	45796091	C	T	0.0707544	0.189384	1.27559	0.202164	0.635549	-5.02771	rs1026470128
SNV_chr17_45796097_altseq_C_to_T	chr17	45796097	C	T	0.0328293	0.124037	0.567879	0.570145	0.878814	-5.58659	rs967480976
SNV_chr17_45796103_altseq_C_to_T	chr17	45796103	C	T	0.128822	0.17241	2.61782	0.00887318	0.166122	-2.71785	rs977949565
SNV_chr17_45796104_altseq_G_to_A	chr17	45796104	G	A	0.0440221	0.113164	0.957067	0.338571	0.759634	-5.52175	rs1185118151
SNV_chr17_45796110_altseq_C_to_T	chr17	45796110	C	T	-0.0326405	0.0948147	-0.758396	0.44824	0.822342	-5.73164	rs1015898145
SNV_chr17_45796122_altseq_C_to_T	chr17	45796122	C	T	0.000998853	0.153939	0.026328	0.978996	0.995337	-6.12672	-
SNV_chr17_45803511_altseq_T_to_G	chr17	45803511	T	G	0.00803365	0.226087	0.219369	0.826368	0.961265	-6.13095	-
SNV_chr17_45803512_altseq_G_to_A	chr17	45803512	G	A	0.0203492	0.218367	0.524512	0.599937	0.892587	-5.96874	rs1348113139
SNV_chr17_45803533_altseq_T_to_A	chr17	45803533	T	A	0.0118968	0.265281	0.397931	0.690688	0.928599	-6.25915	rs2061661331
SNV_chr17_45803536_altseq_C_to_T	chr17	45803536	C	T	-0.0490588	0.184326	-1.50786	0.131621	0.546659	-5.16149	-
SNV_chr17_45803540_altseq_A_to_G	chr17	45803540	A	G	-0.0822535	0.0437395	-2.45532	0.0140925	0.212788	-3.34443	-
SNV_chr17_45803566_altseq_G_to_A	chr17	45803566	G	A	-0.0293709	0.140846	-0.80131	0.422974	0.809944	-5.84614	-
SNV_chr17_45803571_altseq_G_to_A	chr17	45803571	G	A	-0.0325753	0.0897172	-0.93339	0.350642	0.769114	-5.78991	rs898978260
SNV_chr17_45803579_altseq_T_to_C	chr17	45803579	T	C	-0.0430934	0.205203	-1.26843	0.204674	0.639551	-5.45412	rs995657803
SNV_chr17_45803593_altseq_C_to_A	chr17	45803593	C	A	-0.024521	0.144843	-0.697656	0.485409	0.843318	-5.97262	rs1049074900
SNV_chr17_45803595_altseq_A_to_C	chr17	45803595	A	C	0.0173569	0.165656	0.50666	0.612405	0.898921	-6.10158	-
SNV_chr17_45803598_altseq_C_to_G	chr17	45803598	C	G	-0.00738583	0.203576	-0.192106	0.847664	0.96796	-6.08725	rs548750044
SNV_chr17_45803609_altseq_C_to_T	chr17	45803609	C	T	-0.005521	0.201771	-0.160426	0.872549	0.975392	-6.20235	-
SNV_chr17_45803613_altseq_C_to_T	chr17	45803613	C	T	-0.00131451	0.136242	-0.0380791	0.969625	0.994087	-6.20566	rs368822906
SNV_chr17_45803614_altseq_G_to_A	chr17	45803614	G	A	-0.0379651	0.137024	-1.16458	0.244217	0.677604	-5.60925	rs537725039
SNV_chr17_45803616_altseq_C_to_A	chr17	45803616	C	A	-0.0226674	0.174576	-0.685872	0.492809	0.845882	-6.01458	rs971027204
SNV_chr17_45803628_altseq_C_to_T	chr17	45803628	C	T	-0.00623165	0.166274	-0.192585	0.847287	0.96796	-6.26687	rs371463886
SNV_chr17_45803631_altseq_C_to_T	chr17	45803631	C	T	-0.0521136	0.178245	-1.55549	0.119861	0.530887	-5.07775	rs957770399
SNV_chr17_45803655_altseq_G_to_A	chr17	45803655	G	A	-0.0428462	0.295826	-1.06511	0.286859	0.724674	-5.51772	rs914413805
SNV_chr17_45803659_altseq_T_to_G	chr17	45803659	T	G	0.0467648	0.303457	1.22617	0.22017	0.656561	-5.39682	rs540823808
SNV_chr17_45803665_altseq_C_to_T	chr17	45803665	C	T	0.00264256	0.336955	0.0766142	0.938932	0.988436	-6.1988	rs559147824
SNV_chr17_45803666_altseq_G_to_A	chr17	45803666	G	A	-0.0291856	0.337698	-0.920525	0.357319	0.775083	-5.87287	rs569626716
SNV_chr17_45803675_altseq_T_to_G	chr17	45803675	T	G	-0.00988187	0.32162	-0.308178	0.757953	0.943797	-6.22143	rs2061664107
SNV_chr17_45803704_altseq_A_to_C	chr17	45803704	A	C	0.0289841	0.378048	1.37512	0.169108	0.599059	-5.74429	-
SNV_chr17_45803709_altseq_G_to_A	chr17	45803709	G	A	-0.0151622	0.424757	-0.505309	0.613351	0.898921	-6.21034	rs2061664621
SNV_chr17_45803710_altseq_C_to_T	chr17	45803710	C	T	-0.0109357	0.387002	-0.458261	0.646771	0.912963	-6.44377	-
SNV_chr17_45803711_altseq_C_to_T	chr17	45803711	C	T	-0.0208163	0.407622	-0.966089	0.33401	0.756694	-6.19295	rs2061664682
SNV_chr17_45803724_altseq_G_to_A	chr17	45803724	G	A	-0.0125252	0.377519	-0.491795	0.622871	0.902695	-6.36454	-
SNV_chr17_45803730_altseq_G_to_C	chr17	45803730	G	C	-0.0739322	0.29541	-2.18424	0.0289677	0.285669	-3.93237	rs538626708
SNV_chr17_45803734_altseq_G_to_A	chr17	45803734	G	A	-0.110179	0.356982	-4.65251	3.30192e-06	0.000583408	4.04038	rs558630425
SNV_chr17_45803751_altseq_A_to_T	chr17	45803751	A	T	0.0305341	0.387818	1.29697	0.194658	0.625601	-5.74223	rs2061665555
SNV_chr17_45803752_altseq_G_to_A	chr17	45803752	G	A	-0.0142381	0.438292	-0.540533	0.588838	0.887368	-6.31505	rs572147431
SNV_chr17_45803785_altseq_T_to_C	chr17	45803785	T	C	-0.0702942	0.319638	-2.57465	0.0100441	0.178367	-3.19784	rs371837518
SNV_chr17_45803788_altseq_G_to_A	chr17	45803788	G	A	-0.0757189	0.318059	-2.72113	0.00651423	0.144929	-2.79882	rs563233380
SNV_chr17_45803791_altseq_T_to_C	chr17	45803791	T	C	-0.00654127	0.363129	-0.247739	0.80434	0.958617	-6.42769	rs1392519024
SNV_chr17_45803793_altseq_T_to_C	chr17	45803793	T	C	-0.0219449	0.387287	-0.737918	0.460579	0.827929	-6.06995	rs1430929795
SNV_chr17_45803801_altseq_T_to_C	chr17	45803801	T	C	-0.0129488	0.292773	-0.401731	0.68789	0.928013	-6.19557	rs1374024221
SNV_chr17_45803818_altseq_G_to_A	chr17	45803818	G	A	-0.00428175	0.265417	-0.167297	0.867138	0.973767	-6.47547	rs532320074
SNV_chr17_45803820_altseq_C_to_T	chr17	45803820	C	T	0.0596676	0.268102	2.28874	0.0221082	0.256838	-3.91412	rs998517797
SNV_chr17_45803821_altseq_G_to_A	chr17	45803821	G	A	-0.0354165	0.25297	-1.38343	0.166551	0.594995	-5.567	rs1379269392
SNV_chr17_45803823_altseq_G_to_A	chr17	45803823	G	A	0.0671592	0.378523	2.23769	0.0252602	0.271524	-3.89519	-
SNV_chr17_45803827_altseq_A_to_C	chr17	45803827	A	C	0.0299225	0.376292	1.20921	0.226599	0.663118	-5.79199	rs1381122726
SNV_chr17_45803844_altseq_C_to_T	chr17	45803844	C	T	0.0272888	0.352551	1.00728	0.313817	0.74161	-5.94646	rs192684074
SNV_chr17_45803845_altseq_G_to_A	chr17	45803845	G	A	-0.0251707	0.400027	-0.841907	0.399856	0.795865	-5.999	rs1279423095
SNV_chr17_45803847_altseq_G_to_A	chr17	45803847	G	A	0.00344235	0.421366	0.117263	0.906654	0.982599	-6.35062	rs1310162337
SNV_chr17_45803861_altseq_T_to_C	chr17	45803861	T	C	-0.0589003	0.293816	-2.61053	0.00904701	0.168903	-3.26464	rs1214784021
SNV_chr17_45803863_altseq_G_to_A	chr17	45803863	G	A	0.0319923	0.223408	1.41579	0.156853	0.579791	-5.62765	-
SNV_chr17_45803865_altseq_C_to_G	chr17	45803865	C	G	-0.0590877	0.337507	-2.38938	0.0168878	0.228795	-3.73256	rs138932399
SNV_chr17_45803881_altseq_C_to_A	chr17	45803881	C	A	0.00213275	0.110968	0.0973592	0.922442	0.984537	-6.65547	rs761754912
SNV_chr17_45803884_altseq_C_to_T	chr17	45803884	C	T	-0.00579683	0.198438	-0.239356	0.810833	0.961195	-6.52881	rs2061673579
SNV_chr17_45803887_altseq_G_to_T	chr17	45803887	G	T	-0.0204182	0.130703	-0.917396	0.358945	0.776871	-6.22197	rs986862434
SNV_chr17_45803892_altseq_A_to_G	chr17	45803892	A	G	-0.0212075	0.0732944	-0.938375	0.348063	0.767476	-6.18409	-
SNV_chr17_45803913_altseq_C_to_T	chr17	45803913	C	T	0.0428418	0.132352	1.52766	0.12662	0.53867	-5.26812	rs1428114334
SNV_chr17_45803914_altseq_G_to_A	chr17	45803914	G	A	0.023769	0.067737	0.920082	0.357543	0.775083	-6.10121	rs2061674203
SNV_chr17_45803915_altseq_G_to_C	chr17	45803915	G	C	0.0544461	0.0945071	2.01992	0.0434099	0.344396	-4.46824	rs1186812302
SNV_chr17_45803924_altseq_C_to_T	chr17	45803924	C	T	-0.0269489	-0.144577	-1.56888	0.116685	0.526388	-5.6808	rs73984616
SNV_chr17_45803948_altseq_C_to_T	chr17	45803948	C	T	-0.0388111	-0.281202	-0.930376	0.352206	0.770192	-5.65117	-
SNV_chr17_45803953_altseq_C_to_T	chr17	45803953	C	T	-0.0402579	-0.069492	-1.14693	0.251439	0.685898	-5.57608	rs1252289882
SNV_chr17_45803954_altseq_G_to_A	chr17	45803954	G	A	0.0546399	-0.0393748	1.50038	0.13355	0.549292	-5.10239	rs965470692
SNV_chr17_45803961_altseq_G_to_C	chr17	45803961	G	C	0.0143481	0.109463	0.447263	0.654694	0.915945	-6.19281	-
SNV_chr17_45803969_altseq_G_to_C	chr17	45803969	G	C	-0.075728	0.158559	-2.52199	0.0116821	0.19313	-3.25332	rs972708043
SNV_chr17_45803986_altseq_C_to_T	chr17	45803986	C	T	0.00900592	0.089962	0.281591	0.778262	0.949977	-6.25741	-
SNV_chr17_45804011_altseq_C_to_A	chr17	45804011	C	A	0.160365	0.186553	2.44855	0.0143872	0.214726	-3.01032	rs548418702
SNV_chr17_45804019_altseq_C_to_A	chr17	45804019	C	A	-0.0477779	0.138325	-1.07368	0.283005	0.721287	-5.43906	-
SNV_chr17_45804048_altseq_G_to_T	chr17	45804048	G	T	-0.0383777	0.0782113	-0.86572	0.386675	0.787404	-5.63703	rs918609580
SNV_chr17_45804053_altseq_T_to_G	chr17	45804053	T	G	0.0492629	0.10605	1.02707	0.30443	0.735928	-5.4159	rs1431338844
SNV_chr17_45804069_altseq_G_to_T	chr17	45804069	G	T	0.0029508	0.0496464	0.0587732	0.953135	0.991358	-5.86254	rs1014529347
SNV_chr17_45804091_altseq_C_to_G	chr17	45804091	C	G	-0.0255978	0.0771508	-0.472786	0.636387	0.908623	-5.6826	rs931341583
SNV_chr17_45804092_altseq_T_to_C	chr17	45804092	T	C	-0.033052	0.0510324	-0.744999	0.456299	0.82593	-5.72604	rs998563833
SNV_chr17_45804098_altseq_G_to_A	chr17	45804098	G	A	0.0678082	0.00156055	1.60333	0.108906	0.515282	-4.81535	rs762561109
SNV_chr17_45804133_altseq_G_to_C	chr17	45804133	G	C	-0.0254153	-0.00466157	-0.579	0.562609	0.875972	-5.83553	rs750410246
SNV_chr17_45811521_altseq_A_to_C	chr17	45811521	A	C	0.0336029	0.0673354	0.771102	0.440673	0.81798	-5.71804	rs982637245
SNV_chr17_45811522_altseq_C_to_T	chr17	45811522	C	T	-0.0179174	0.0905271	-0.412008	0.680347	0.928013	-5.91071	rs150491133
SNV_chr17_45811523_altseq_G_to_A	chr17	45811523	G	A	-0.00777127	0.129125	-0.14609	0.883856	0.977695	-5.80526	rs185923069
SNV_chr17_45811526_altseq_C_to_T	chr17	45811526	C	T	-0.0286815	0.0469803	-0.727853	0.466725	0.832996	-5.85081	rs1045163350
SNV_chr17_45811528_altseq_C_to_G	chr17	45811528	C	G	0.026918	0.0171652	0.776083	0.437719	0.816786	-5.92457	rs781210207
SNV_chr17_45811538_altseq_G_to_A	chr17	45811538	G	A	0.0815682	0.0638535	2.05783	0.0396393	0.329589	-4.08061	-
SNV_chr17_45811548_altseq_A_to_T	chr17	45811548	A	T	0.0196543	0.000693976	0.492918	0.622084	0.902499	-5.9743	rs1345172090
SNV_chr17_45811579_altseq_A_to_T	chr17	45811579	A	T	0.0568428	0.0869362	1.45618	0.145381	0.564367	-5.09425	-
SNV_chr17_45811583_altseq_C_to_T	chr17	45811583	C	T	0.0396341	-0.113172	1.28009	0.200539	0.633907	-5.54104	rs564767046
SNV_chr17_45811584_altseq_G_to_A	chr17	45811584	G	A	0.0226606	0.049595	0.766099	0.443632	0.818711	-6.09221	rs533708379
SNV_chr17_45811596_altseq_C_to_T	chr17	45811596	C	T	0.0255623	0.0672418	0.825081	0.409342	0.800783	-6.00145	rs551871996
SNV_chr17_45811597_altseq_G_to_A	chr17	45811597	G	A	-0.0226974	0.0524621	-0.646325	0.518084	0.854915	-6.00333	rs1300370104
SNV_chr17_45811605_altseq_G_to_A	chr17	45811605	G	A	-0.0782382	0.0295851	-2.64542	0.00816908	0.158178	-2.96877	rs1159971125
SNV_chr17_45811617_altseq_C_to_T	chr17	45811617	C	T	-0.0569555	0.115803	-1.75483	0.0793164	0.451162	-4.79767	rs1418660772
SNV_chr17_45811628_altseq_G_to_A	chr17	45811628	G	A	0.027576	0.123068	0.868546	0.385114	0.787404	-5.93816	rs1406079636
SNV_chr17_45811631_altseq_C_to_T	chr17	45811631	C	T	0.0118311	0.176782	0.396341	0.69186	0.928787	-6.28039	rs1043907936
SNV_chr17_45811632_altseq_G_to_A	chr17	45811632	G	A	0.0231177	0.19404	0.723171	0.46959	0.834306	-6.03607	rs1378273065
