## Supplemental Tables for "Promoter mutagenesis and a massively parallel reporter screen of the *MAPT* locus identifies cis-regulatory elements and genetic variation effects" (part 41 of 52)

### Sheet: s12 - SNVs Neurons (continued)
element	chr	pos	base_ref	base_alt	logFC	AveExpr	t	P.Value	adj.P.Val	B	ID
SNV_chr17_45811642_altseq_C_to_T	chr17	45811642	C	T	-0.0737442	0.256321	-2.13748	0.0325837	0.302013	-4.02837	-
SNV_chr17_45811651_altseq_C_to_T	chr17	45811651	C	T	0.029291	0.226663	0.799201	0.424196	0.810254	-5.83931	rs904038217
SNV_chr17_45811668_altseq_C_to_G	chr17	45811668	C	G	-0.0229461	0.102334	-0.630842	0.52816	0.858634	-5.98873	rs1313370915
SNV_chr17_45811680_altseq_T_to_C	chr17	45811680	T	C	-0.0834718	0.179561	-1.73294	0.0831595	0.458743	-4.50407	rs528127069
SNV_chr17_45811692_altseq_C_to_G	chr17	45811692	C	G	0.013481	0.0890047	0.342484	0.731996	0.9348	-6.02921	rs145335435
SNV_chr17_45811698_altseq_C_to_T	chr17	45811698	C	T	-0.0380387	0.129496	-0.811208	0.417277	0.807054	-5.63135	rs2061827859
SNV_chr17_45811703_altseq_A_to_C	chr17	45811703	A	C	-0.0471679	0.20343	-1.13478	0.256506	0.691182	-5.42837	rs899469707
SNV_chr17_45811714_altseq_C_to_T	chr17	45811714	C	T	0.0191016	-0.00446082	0.506757	0.612339	0.898921	-6.00962	rs1029976731
SNV_chr17_45811715_altseq_G_to_A	chr17	45811715	G	A	0.0383295	-0.0420614	0.989204	0.322593	0.750505	-5.63506	rs951314139
SNV_chr17_45811724_altseq_C_to_G	chr17	45811724	C	G	-0.0942274	0.147098	-2.15847	0.0309271	0.295178	-3.80275	rs1016740607
SNV_chr17_45811727_altseq_C_to_T	chr17	45811727	C	T	-0.0723034	0.217316	-1.67218	0.094535	0.479803	-4.679	rs368096581
SNV_chr17_45811780_altseq_C_to_T	chr17	45811780	C	T	0.0561891	0.25419	1.29321	0.195982	0.628108	-5.20333	rs1163868327
SNV_chr17_45811788_altseq_G_to_A	chr17	45811788	G	A	0.0430386	0.325922	0.941262	0.346607	0.767476	-5.53213	-
SNV_chr17_45812167_altseq_A_to_G	chr17	45812167	A	G	0.545264	0.3159	2.53569	0.0113015	0.189423	-3.59411	rs2061836245
SNV_chr17_45812179_altseq_G_to_C	chr17	45812179	G	C	-0.22291	0.396623	-0.825405	0.409251	0.800783	-4.66637	rs143264018
SNV_chr17_45812193_altseq_T_to_C	chr17	45812193	T	C	-0.818962	0.114154	-2.51956	0.0118379	0.194191	-4.02538	rs1206991032
SNV_chr17_45812194_altseq_T_to_C	chr17	45812194	T	C	0.113799	-0.178394	0.456711	0.647933	0.912963	-4.75611	rs992661084
SNV_chr17_45812196_altseq_A_to_G	chr17	45812196	A	G	-0.229401	0.0571284	-0.847924	0.396593	0.793841	-4.66051	rs913865662
SNV_chr17_45812206_altseq_T_to_C	chr17	45812206	T	C	-0.0787623	0.296804	-0.332576	0.739492	0.938487	-4.78626	-
SNV_chr17_45812208_altseq_C_to_A	chr17	45812208	C	A	-0.458466	0.433176	-1.1886	0.234756	0.668557	-4.56856	rs1318069828
SNV_chr17_45812222_altseq_G_to_A	chr17	45812222	G	A	-0.00454335	0.437586	-0.0167868	0.986609	0.996863	-4.76249	rs900892895
SNV_chr17_45812225_altseq_C_to_G	chr17	45812225	C	G	-0.144652	0.41932	-0.546321	0.584913	0.885056	-4.72683	rs993942594
SNV_chr17_45812226_altseq_G_to_A	chr17	45812226	G	A	-0.240484	0.42975	-0.915617	0.35999	0.77795	-4.64843	rs1415283003
SNV_chr17_45812244_altseq_C_to_T	chr17	45812244	C	T	-0.398972	0.381509	-1.97176	0.0487809	0.369552	-4.05669	-
SNV_chr17_45812274_altseq_G_to_T	chr17	45812274	G	T	0.0467499	0.312604	0.546572	0.584714	0.885056	-5.27425	rs945397486
SNV_chr17_45812293_altseq_C_to_T	chr17	45812293	C	T	0.0244343	0.18543	0.394607	0.693153	0.928864	-5.59292	rs1475135264
SNV_chr17_45812308_altseq_T_to_C	chr17	45812308	T	C	0.0472271	0.0540263	0.682322	0.495078	0.845882	-5.38874	rs1025248276
SNV_chr17_45812324_altseq_G_to_T	chr17	45812324	G	T	-0.00465149	0.0625669	-0.0862209	0.931294	0.986664	-5.80076	rs1005754433
SNV_chr17_45812330_altseq_G_to_A	chr17	45812330	G	A	-0.0843786	0.155218	-1.92842	0.053844	0.387649	-4.25568	rs2061839068
SNV_chr17_45812343_altseq_C_to_A	chr17	45812343	C	A	0.151643	0.141579	2.97484	0.00294397	0.0963642	-1.79412	rs187436701
SNV_chr17_45812354_altseq_C_to_T	chr17	45812354	C	T	-0.0460009	-0.034758	-0.889704	0.373665	0.783837	-5.48474	rs533426132
SNV_chr17_45812355_altseq_G_to_A	chr17	45812355	G	A	-0.0276123	-0.0346257	-0.585676	0.558115	0.872994	-5.77791	rs1035214154
SNV_chr17_45812356_altseq_T_to_C	chr17	45812356	T	C	0.188333	0.0821087	3.69114	0.000225396	0.0212398	0.403001	rs1432250427
SNV_chr17_45812358_altseq_G_to_A	chr17	45812358	G	A	0.0747744	0.089817	1.39486	0.163117	0.58843	-4.93889	rs2061839692
SNV_chr17_45812367_altseq_C_to_T	chr17	45812367	C	T	-0.0305212	0.112885	-0.636318	0.524594	0.856978	-5.71986	-
SNV_chr17_45812384_altseq_T_to_C	chr17	45812384	T	C	-0.0306167	0.11136	-0.643298	0.520055	0.85576	-5.72513	rs1050831961
SNV_chr17_45812401_altseq_T_to_G	chr17	45812401	T	G	-0.0792057	-0.11061	-1.73841	0.0821848	0.456456	-4.55967	rs540943730
SNV_chr17_45812404_altseq_G_to_T	chr17	45812404	G	T	-0.00776847	-0.103468	-0.177607	0.859037	0.971499	-6.0007	rs898435198
SNV_chr17_45812420_altseq_G_to_A	chr17	45812420	G	A	-0.0302756	-0.107446	-0.749231	0.45374	0.824659	-5.82782	rs1002443023
SNV_chr17_45813415_altseq_C_to_A	chr17	45813415	C	A	0.0260384	0.160888	0.890733	0.373089	0.783733	-6.0103	rs187467922
SNV_chr17_45813419_altseq_C_to_G	chr17	45813419	C	G	-0.0239169	0.138231	-0.878953	0.379441	0.786038	-6.07757	-
SNV_chr17_45813426_altseq_T_to_G	chr17	45813426	T	G	-0.0143406	0.00883451	-0.629697	0.5289	0.858634	-6.44698	rs539667853
SNV_chr17_45813442_altseq_C_to_T	chr17	45813442	C	T	0.0436075	0.0712633	1.33985	0.180322	0.608544	-5.43476	rs73984619
SNV_chr17_45813443_altseq_G_to_A	chr17	45813443	G	A	-0.0865036	0.0294865	-2.78001	0.00544414	0.131543	-2.59253	rs542932088
SNV_chr17_45813450_altseq_A_to_G	chr17	45813450	A	G	-0.0120499	0.0739264	-0.368105	0.712802	0.931941	-6.22204	-
SNV_chr17_45813460_altseq_A_to_C	chr17	45813460	A	C	-0.12434	0.174511	-3.51004	0.0004501	0.0330996	-0.294947	rs1054066389
SNV_chr17_45813491_altseq_G_to_A	chr17	45813491	G	A	-0.00405481	0.0939674	-0.127764	0.898338	0.980914	-6.28111	rs1166797134
SNV_chr17_45813508_altseq_T_to_C	chr17	45813508	T	C	-0.0114244	0.122502	-0.386437	0.69918	0.929461	-6.31301	rs764533625
SNV_chr17_45813523_altseq_G_to_A	chr17	45813523	G	A	0.0304711	0.0513689	1.01426	0.310479	0.74007	-5.86234	rs1051876441
SNV_chr17_45813527_altseq_C_to_T	chr17	45813527	C	T	-0.00480923	0.0736923	-0.158427	0.874123	0.975392	-6.33387	rs890433944
SNV_chr17_45813532_altseq_G_to_A	chr17	45813532	G	A	0.10665	0.109496	3.09742	0.00195784	0.0809971	-1.60142	rs1377922542
SNV_chr17_45813535_altseq_C_to_T	chr17	45813535	C	T	0.0035996	0.112007	0.103683	0.917423	0.984517	-6.21107	rs1004915952
SNV_chr17_45813544_altseq_G_to_C	chr17	45813544	G	C	0.181392	0.104713	5.9396	2.93582e-09	1.31046e-06	10.737	rs561297354
SNV_chr17_45813550_altseq_C_to_T	chr17	45813550	C	T	0.0105905	0.0439662	0.311018	0.755793	0.943608	-6.20109	rs899457259
SNV_chr17_45813553_altseq_G_to_A	chr17	45813553	G	A	0.0499446	0.0870901	1.66307	0.0963221	0.485388	-5.02873	rs1034899224
SNV_chr17_45813558_altseq_A_to_G	chr17	45813558	A	G	0.101064	0.0583335	3.36203	0.00077603	0.0475906	-0.875592	rs141778337
SNV_chr17_45813561_altseq_A_to_C	chr17	45813561	A	C	0.0292598	-0.0136179	0.921308	0.356909	0.774552	-5.89852	-
SNV_chr17_45813569_altseq_G_to_A	chr17	45813569	G	A	0.026283	0.00406157	1.12808	0.259299	0.695483	-5.98232	rs78051467
SNV_chr17_45813574_altseq_C_to_T	chr17	45813574	C	T	-0.00798414	0.008222	-0.244998	0.806463	0.959402	-6.24164	rs771578519
SNV_chr17_45813575_altseq_G_to_A	chr17	45813575	G	A	0.0880098	-0.016595	2.47194	0.0134557	0.207866	-3.26144	rs564207329
SNV_chr17_45813577_altseq_G_to_A	chr17	45813577	G	A	0.114505	0.0366016	3.39985	0.000676727	0.0455502	-0.691005	rs532916652
SNV_chr17_45813579_altseq_C_to_T	chr17	45813579	C	T	-0.0633653	0.00540721	-1.8105	0.0702492	0.43048	-4.63392	rs1316650546
SNV_chr17_45813580_altseq_G_to_A	chr17	45813580	G	A	0.0214155	0.0899336	0.619982	0.535284	0.860778	-6.04473	rs958229289
SNV_chr17_45813587_altseq_G_to_C	chr17	45813587	G	C	-0.0485365	0.0159578	-1.34589	0.178372	0.607538	-5.3177	rs989420348
SNV_chr17_45813594_altseq_G_to_C	chr17	45813594	G	C	0.0669445	-0.000367565	1.81374	0.0697526	0.428986	-4.58294	rs560104708
SNV_chr17_45813599_altseq_C_to_G	chr17	45813599	C	G	-0.0271617	-0.0692785	-0.830375	0.406345	0.799784	-5.94926	rs774423196
SNV_chr17_45813613_altseq_C_to_T	chr17	45813613	C	T	0.0485151	0.0574875	1.14846	0.250817	0.685522	-5.41234	rs912003570
SNV_chr17_45813617_altseq_G_to_A	chr17	45813617	G	A	-0.0572613	-0.0565504	-1.81593	0.0694062	0.428409	-4.73456	rs1438909249
SNV_chr17_45813641_altseq_G_to_T	chr17	45813641	G	T	-0.00575732	-0.0806083	-0.162661	0.870789	0.974767	-6.19503	rs2061869473
SNV_chr17_45813642_altseq_C_to_A	chr17	45813642	C	A	0.0194824	-0.0475908	0.608958	0.542565	0.865104	-6.11913	rs2061869533
SNV_chr17_45813649_altseq_G_to_A	chr17	45813649	G	A	0.0730404	-0.101797	2.21582	0.0267245	0.278441	-3.90038	rs1156579681
SNV_chr17_45813656_altseq_G_to_A	chr17	45813656	G	A	-0.0263746	0.125917	-0.798932	0.424348	0.810254	-5.93768	rs549301695
SNV_chr17_45813662_altseq_C_to_T	chr17	45813662	C	T	0.00607828	0.0696626	0.20523	0.837395	0.964546	-6.34981	rs1156782044
SNV_chr17_45814402_altseq_T_to_G	chr17	45814402	T	G	-0.00305984	0.164295	-0.0853295	0.932001	0.986928	-6.1684	-
SNV_chr17_45814414_altseq_C_to_G	chr17	45814414	C	G	-0.0351447	0.175824	-0.779878	0.435492	0.81632	-5.67475	rs377592457
SNV_chr17_45814421_altseq_A_to_G	chr17	45814421	A	G	-0.00174257	0.175516	-0.0380821	0.969623	0.994087	-5.94458	rs900252605
SNV_chr17_45814426_altseq_C_to_G	chr17	45814426	C	G	0.017045	0.175255	0.405845	0.684869	0.928013	-5.93795	-
SNV_chr17_45814434_altseq_T_to_G	chr17	45814434	T	G	-0.0345284	0.100868	-0.713126	0.475796	0.839798	-5.6645	rs780944620
SNV_chr17_45814435_altseq_C_to_T	chr17	45814435	C	T	-0.0534155	0.188095	-1.06103	0.288725	0.724674	-5.34456	rs752669531
SNV_chr17_45814439_altseq_G_to_A	chr17	45814439	G	A	-0.00113415	0.110372	-0.0234761	0.981271	0.995337	-5.88099	rs73313118
SNV_chr17_45814451_altseq_A_to_G	chr17	45814451	A	G	0.0406896	0.0322543	0.7198	0.471684	0.835867	-5.53431	rs961858688
SNV_chr17_45814468_altseq_G_to_T	chr17	45814468	G	T	-0.0335553	0.0258175	-0.534099	0.593301	0.88948	-5.5401	rs182672097
SNV_chr17_45814469_altseq_A_to_G	chr17	45814469	A	G	0.193195	-0.0432611	2.97265	0.00297031	0.0963642	-1.77307	-
SNV_chr17_45814473_altseq_G_to_A	chr17	45814473	G	A	0.0270625	0.0589784	0.459842	0.645652	0.912653	-5.63048	-
SNV_chr17_45814480_altseq_A_to_C	chr17	45814480	A	C	-0.0935052	-0.0233227	-1.16205	0.2453	0.678463	-4.90865	rs1426928501
SNV_chr17_45814489_altseq_G_to_A	chr17	45814489	G	A	0.0330828	0.0465829	0.508931	0.610828	0.898921	-5.526	rs971911836
SNV_chr17_45814529_altseq_T_to_C	chr17	45814529	T	C	0.0367994	-0.0351212	0.828561	0.407383	0.799958	-5.66638	rs983689767
SNV_chr17_45814540_altseq_A_to_G	chr17	45814540	A	G	-0.0117482	0.0966745	-0.300259	0.763987	0.945817	-6.07708	rs171442
SNV_chr17_45814545_altseq_G_to_T	chr17	45814545	G	T	0.0645566	0.0978114	1.32202	0.186216	0.614855	-5.06729	rs553901306
SNV_chr17_45814559_altseq_G_to_A	chr17	45814559	G	A	-0.070684	0.0829836	-1.44235	0.149259	0.570932	-4.93722	-
SNV_chr17_45814574_altseq_A_to_G	chr17	45814574	A	G	0.0904884	0.0276275	1.78757	0.0739003	0.439515	-4.39454	-
SNV_chr17_45814576_altseq_C_to_T	chr17	45814576	C	T	0.042012	0.0141751	0.787747	0.430882	0.813175	-5.5211	rs573808329
SNV_chr17_45814584_altseq_C_to_T	chr17	45814584	C	T	-0.00256219	-0.007846	-0.052913	0.957803	0.99207	-5.89832	-
SNV_chr17_45814585_altseq_A_to_T	chr17	45814585	A	T	0.0327605	0.0854158	0.62716	0.530582	0.85892	-5.65134	rs1402390773
SNV_chr17_45814596_altseq_A_to_G	chr17	45814596	A	G	0.00258886	0.0861066	0.04707	0.962459	0.992556	-5.78286	-
SNV_chr17_45814597_altseq_C_to_T	chr17	45814597	C	T	0.042261	-0.0843258	0.719144	0.472088	0.836322	-5.52103	rs1359465932
SNV_chr17_45814602_altseq_C_to_T	chr17	45814602	C	T	-0.036299	0.0929857	-0.521101	0.602327	0.893252	-5.46821	-
SNV_chr17_45814606_altseq_C_to_T	chr17	45814606	C	T	0.0281207	-0.0689823	0.495466	0.620294	0.901882	-5.66277	-
SNV_chr17_45814613_altseq_G_to_A	chr17	45814613	G	A	0.0259156	-0.192356	0.51725	0.605002	0.894997	-5.76491	rs562687780
SNV_chr17_45814614_altseq_C_to_T	chr17	45814614	C	T	-0.105166	-0.139115	-2.00329	0.0451971	0.351931	-4.00056	rs531602998
SNV_chr17_45814615_altseq_G_to_A	chr17	45814615	G	A	0.0139018	-0.0393392	0.269196	0.787789	0.95362	-5.80523	rs544976613
SNV_chr17_45814625_altseq_C_to_T	chr17	45814625	C	T	0.0997844	-0.0732616	2.30116	0.0214113	0.254327	-3.53221	rs115531276
SNV_chr17_45814629_altseq_A_to_G	chr17	45814629	A	G	-0.011027	-0.0568025	-0.23829	0.811664	0.961265	-5.93162	rs1175031004
SNV_chr17_45814638_altseq_C_to_G	chr17	45814638	C	G	-0.128511	-0.0654256	-3.50829	0.000453109	0.0330996	-0.29519	rs749591811
SNV_chr17_45814639_altseq_C_to_T	chr17	45814639	C	T	-0.0602317	0.0750874	-1.47347	0.140665	0.557226	-5.04254	rs917281010
SNV_chr17_45814642_altseq_A_to_T	chr17	45814642	A	T	0.0746687	0.00476393	1.99895	0.0456443	0.353379	-4.24983	-
SNV_chr17_45814645_altseq_C_to_T	chr17	45814645	C	T	-0.00234054	0.0712383	-0.0520219	0.958513	0.99207	-5.97506	rs527675238
SNV_chr17_45814651_altseq_C_to_T	chr17	45814651	C	T	0.020044	-0.110493	0.528895	0.596892	0.891746	-6.00273	rs2061891470
SNV_chr17_45814654_altseq_C_to_T	chr17	45814654	C	T	-0.0531857	-0.018123	-1.57565	0.115137	0.52354	-5.05997	rs1316861174
SNV_chr17_45814655_altseq_G_to_A	chr17	45814655	G	A	-0.0495738	-0.11325	-1.79858	0.0721056	0.434476	-4.88003	rs11867635
SNV_chr17_45814941_altseq_T_to_C	chr17	45814941	T	C	-0.0521402	0.146518	-1.13813	0.255108	0.690702	-5.34403	rs2061897261
SNV_chr17_45814951_altseq_T_to_C	chr17	45814951	T	C	0.0872456	0.17504	1.85698	0.0633623	0.418162	-4.32475	rs921810012
SNV_chr17_45814956_altseq_A_to_G	chr17	45814956	A	G	-0.0525947	0.119119	-0.935777	0.349435	0.76796	-5.37606	rs764184565
SNV_chr17_45814957_altseq_G_to_T	chr17	45814957	G	T	0.0978481	0.0837918	1.4444	0.148711	0.570427	-4.68881	-
SNV_chr17_45814981_altseq_A_to_T	chr17	45814981	A	T	0.00535119	0.23112	0.103306	0.917724	0.984517	-5.82984	rs533301143
SNV_chr17_45814992_altseq_G_to_A	chr17	45814992	G	A	-0.00172006	0.147569	-0.0396654	0.968361	0.994087	-6.01044	rs1351756044
SNV_chr17_45815020_altseq_G_to_C	chr17	45815020	G	C	-0.00431832	0.13016	-0.0890915	0.929012	0.986102	-5.88845	rs192718015
SNV_chr17_45815027_altseq_A_to_G	chr17	45815027	A	G	0.0141588	0.0972507	0.293516	0.769138	0.947317	-5.87312	rs1405833202
SNV_chr17_45815034_altseq_C_to_T	chr17	45815034	C	T	0.0168487	0.135949	0.390023	0.696532	0.928933	-5.91921	rs1222978516
SNV_chr17_45815038_altseq_T_to_C	chr17	45815038	T	C	0.0156829	0.117785	0.27934	0.779996	0.950904	-5.72141	rs899402833
SNV_chr17_45815040_altseq_C_to_G	chr17	45815040	C	G	-0.0226486	0.217196	-0.448834	0.653569	0.915631	-5.76837	-
SNV_chr17_45815093_altseq_C_to_A	chr17	45815093	C	A	-0.00896834	-0.0110142	-0.34975	0.72653	0.93426	-6.45076	rs1262311064
SNV_chr17_45815098_altseq_G_to_A	chr17	45815098	G	A	-0.056227	0.00113969	-2.11234	0.0346728	0.311504	-4.29673	rs866137644
SNV_chr17_45815127_altseq_G_to_T	chr17	45815127	G	T	0.0125464	0.117806	0.394753	0.693033	0.928864	-6.21593	-
SNV_chr17_45815128_altseq_C_to_T	chr17	45815128	C	T	0.0118715	0.0972218	0.357046	0.721065	0.933844	-6.18859	rs1333598306
SNV_chr17_45815133_altseq_G_to_A	chr17	45815133	G	A	0.0244857	0.0979823	0.760709	0.446847	0.821962	-5.99761	-
SNV_chr17_45815147_altseq_C_to_T	chr17	45815147	C	T	-0.102196	-0.0174614	-3.2153	0.00130675	0.0633938	-1.30179	rs2061901013
SNV_chr17_45815153_altseq_C_to_T	chr17	45815153	C	T	0.00223528	0.0717479	0.0793524	0.936753	0.988258	-6.41161	-
SNV_chr17_45815154_altseq_A_to_C	chr17	45815154	A	C	0.0624519	0.0617734	2.96471	0.00303275	0.0970594	-2.36852	rs242941
SNV_chr17_45815155_altseq_C_to_T	chr17	45815155	C	T	0.0731641	0.120399	2.32688	0.0199888	0.246402	-3.69198	rs967462507
SNV_chr17_45815156_altseq_G_to_A	chr17	45815156	G	A	0.01057	0.159812	0.353237	0.723917	0.93426	-6.28498	rs1242773325
SNV_chr17_45815157_altseq_C_to_T	chr17	45815157	C	T	0.0172746	0.0796214	0.636232	0.524635	0.856978	-6.25094	rs745331306
SNV_chr17_45815161_altseq_G_to_A	chr17	45815161	G	A	-0.068273	0.116904	-2.38351	0.0171626	0.230675	-3.62732	rs1002922335
SNV_chr17_45815162_altseq_G_to_C	chr17	45815162	G	C	-0.0155457	0.114829	-0.564057	0.572724	0.879849	-6.28149	rs573743557
SNV_chr17_45815168_altseq_G_to_T	chr17	45815168	G	T	-0.069547	0.0269024	-2.20799	0.0272645	0.278825	-3.95199	rs185400877
SNV_chr17_45815172_altseq_C_to_T	chr17	45815172	C	T	-0.0294334	0.167441	-0.938237	0.348143	0.767476	-5.8716	-
SNV_chr17_45815175_altseq_G_to_C	chr17	45815175	G	C	-0.0724846	0.0902464	-2.25983	0.0238518	0.264573	-3.81522	rs2061901979
SNV_chr17_45815183_altseq_G_to_A	chr17	45815183	G	A	-0.0581743	0.0251039	-1.88408	0.0595792	0.406183	-4.6018	rs1022326520
SNV_chr17_45815205_altseq_T_to_G	chr17	45815205	T	G	-0.0181494	0.143873	-0.625226	0.531833	0.859196	-6.19076	rs921750865
SNV_chr17_45816568_altseq_G_to_A	chr17	45816568	G	A	-0.0617758	-0.0820442	-1.67568	0.0938345	0.478228	-4.83282	rs760589181
SNV_chr17_45816582_altseq_A_to_G	chr17	45816582	A	G	-0.135253	-0.0375342	-3.86144	0.000113452	0.0123358	0.943813	rs922569051
SNV_chr17_45816603_altseq_G_to_A	chr17	45816603	G	A	-0.0412318	0.206602	-1.26257	0.20677	0.641002	-5.50183	rs367597306
SNV_chr17_45816622_altseq_G_to_A	chr17	45816622	G	A	-0.0781116	0.200941	-1.91029	0.0561344	0.393208	-4.32007	rs560345108
SNV_chr17_45816634_altseq_G_to_A	chr17	45816634	G	A	0.0184402	-0.022287	0.330949	0.740697	0.938723	-5.72628	rs1429429385
SNV_chr17_45816638_altseq_A_to_C	chr17	45816638	A	C	0.0401389	0.144912	0.831806	0.405553	0.799784	-5.58059	-
SNV_chr17_45816649_altseq_G_to_T	chr17	45816649	G	T	0.0805273	-0.265607	1.87938	0.0602326	0.408666	-4.37455	rs574439783
SNV_chr17_45816652_altseq_G_to_A	chr17	45816652	G	A	0.0379233	-0.12878	0.836012	0.403179	0.799476	-5.65353	rs2061935296
SNV_chr17_45816657_altseq_G_to_T	chr17	45816657	G	T	0.00129367	-0.0452724	0.0305423	0.975635	0.994634	-6.02612	rs8075492
SNV_chr17_45816664_altseq_G_to_A	chr17	45816664	G	A	0.0543866	-0.0275729	1.12284	0.261548	0.698912	-5.33079	-
SNV_chr17_45816666_altseq_C_to_T	chr17	45816666	C	T	0.0165499	-0.0346579	0.341322	0.732873	0.935045	-5.86638	rs888745483
SNV_chr17_45816667_altseq_G_to_A	chr17	45816667	G	A	-0.0473641	-0.127995	-0.988446	0.322973	0.750505	-5.48405	rs557339452
SNV_chr17_45816680_altseq_G_to_A	chr17	45816680	G	A	-0.00206743	0.0080315	-0.0454574	0.963744	0.992556	-5.97052	rs1243917307
SNV_chr17_45816681_altseq_T_to_C	chr17	45816681	T	C	0.00108212	0.0747811	0.0254242	0.979717	0.995337	-6.03617	rs1276854361
SNV_chr17_45816684_altseq_T_to_C	chr17	45816684	T	C	0.0333727	0.0967241	0.827537	0.407957	0.800423	-5.77681	rs954333679
SNV_chr17_45816700_altseq_C_to_T	chr17	45816700	C	T	-0.0739738	0.0892441	-1.63614	0.101859	0.499942	-4.71278	rs912752704
SNV_chr17_45816701_altseq_G_to_A	chr17	45816701	G	A	0.0128089	0.175664	0.242764	0.808197	0.960258	-5.80616	rs944112429
SNV_chr17_45816704_altseq_C_to_G	chr17	45816704	C	G	0.117426	0.217067	2.7569	0.00585001	0.135993	-2.44306	rs941519712
SNV_chr17_45816711_altseq_T_to_C	chr17	45816711	T	C	-0.0355261	0.0376195	-0.687147	0.49202	0.845882	-5.6343	rs577237430
SNV_chr17_45816718_altseq_G_to_T	chr17	45816718	G	T	-0.0235166	0.0717622	-0.551384	0.581388	0.883806	-5.87839	rs1045178030
SNV_chr17_45816727_altseq_G_to_A	chr17	45816727	G	A	0.0422198	-0.0448377	0.929976	0.352419	0.770192	-5.55611	rs527966551
SNV_chr17_45816731_altseq_T_to_C	chr17	45816731	T	C	0.0863784	0.108207	2.24313	0.0249153	0.269894	-3.7097	rs1426175944
SNV_chr17_45816736_altseq_T_to_C	chr17	45816736	T	C	0.0617339	0.0269304	2.03659	0.0417122	0.336595	-4.33662	rs28364025
SNV_chr17_45816737_altseq_G_to_A	chr17	45816737	G	A	-0.0266786	0.0699992	-0.697393	0.485576	0.843318	-5.90245	rs1035415333
SNV_chr17_45816745_altseq_T_to_A	chr17	45816745	T	A	0.0495963	-0.143939	1.15177	0.249457	0.683796	-5.39315	rs28364028
SNV_chr17_45816746_altseq_G_to_A	chr17	45816746	G	A	0.0312885	-0.140494	0.78866	0.430335	0.813025	-5.79368	rs1009927127
SNV_chr17_45816758_altseq_C_to_T	chr17	45816758	C	T	-0.0367778	-0.110153	-0.885665	0.375827	0.784487	-5.68695	rs148275637
SNV_chr17_45816763_altseq_T_to_G	chr17	45816763	T	G	0.0404008	-0.133855	1.05517	0.291379	0.727504	-5.60316	-
SNV_chr17_45816786_altseq_A_to_G	chr17	45816786	A	G	0.0217909	-0.00489949	0.587984	0.556558	0.87241	-5.99785	rs777032186
SNV_chr17_45816793_altseq_C_to_T	chr17	45816793	C	T	0.0662735	0.020014	2.86059	0.00423289	0.114694	-2.5989	rs28364023
SNV_chr17_45816794_altseq_G_to_A	chr17	45816794	G	A	0.0584926	-0.0843446	1.7529	0.0796476	0.451532	-4.77979	rs141383814
SNV_chr17_45816795_altseq_C_to_T	chr17	45816795	C	T	-0.0230872	-0.0554341	-0.698711	0.484748	0.843266	-6.02929	rs891552041
SNV_chr17_45816802_altseq_T_to_C	chr17	45816802	T	C	0.0529314	-0.0778525	1.52042	0.128437	0.540583	-5.11896	rs2061938933
SNV_chr17_45816812_altseq_C_to_T	chr17	45816812	C	T	-0.0997163	-0.0697838	-2.54003	0.011103	0.188707	-3.0371	rs569657685
SNV_chr17_45817106_altseq_T_to_C	chr17	45817106	T	C	0.0197639	0.161719	0.62615	0.531229	0.859101	-6.11206	rs577174547
SNV_chr17_45817112_altseq_G_to_A	chr17	45817112	G	A	0.0146987	0.0598055	0.491141	0.623336	0.902915	-6.22149	rs1310415147
SNV_chr17_45817132_altseq_G_to_T	chr17	45817132	G	T	0.0118601	0.126376	0.390357	0.696279	0.928933	-6.26373	-
SNV_chr17_45817143_altseq_C_to_T	chr17	45817143	C	T	0.0323715	0.0793738	0.817914	0.413431	0.804247	-5.76634	rs1455512137
SNV_chr17_45817144_altseq_G_to_A	chr17	45817144	G	A	0.0477389	-0.0525533	1.83051	0.0671925	0.425377	-4.85838	rs55779147
SNV_chr17_45817163_altseq_T_to_C	chr17	45817163	T	C	-0.0302712	0.2354	-0.861019	0.38925	0.787694	-5.83448	rs1055873116
SNV_chr17_45817180_altseq_C_to_G	chr17	45817180	C	G	-0.0397526	0.0636577	-1.29133	0.196615	0.628664	-5.52676	rs75293276
SNV_chr17_45817181_altseq_C_to_T	chr17	45817181	C	T	0.0198844	0.135094	0.984685	0.324788	0.752505	-6.25474	rs56357543
SNV_chr17_45817182_altseq_G_to_T	chr17	45817182	G	T	-0.0181622	0.171516	-0.641255	0.521368	0.856578	-6.20169	rs998059824
SNV_chr17_45817183_altseq_G_to_A	chr17	45817183	G	A	0.00891425	0.164512	0.266752	0.789666	0.95408	-6.20668	rs1029746226
SNV_chr17_45817189_altseq_C_to_T	chr17	45817189	C	T	-0.0174601	0.140118	-0.479649	0.631489	0.907174	-6.04774	rs951465556
SNV_chr17_45817190_altseq_G_to_A	chr17	45817190	G	A	0.0693236	0.142105	1.96792	0.0491067	0.370858	-4.34152	rs531203799
SNV_chr17_45817204_altseq_C_to_T	chr17	45817204	C	T	-0.0475501	0.172657	-1.24771	0.212171	0.647042	-5.37885	rs994266609
SNV_chr17_45817205_altseq_G_to_A	chr17	45817205	G	A	-0.0350691	0.215055	-0.930542	0.352118	0.770192	-5.70338	rs535345689
SNV_chr17_45817228_altseq_C_to_A	chr17	45817228	C	A	-0.00918973	0.14159	-0.222515	0.823919	0.961265	-6.02522	rs2061947816
SNV_chr17_45817229_altseq_C_to_T	chr17	45817229	C	T	-0.0142713	0.202381	-0.365379	0.714838	0.932555	-6.0335	rs963044220
SNV_chr17_45817238_altseq_C_to_T	chr17	45817238	C	T	-0.00239605	0.091847	-0.067061	0.946535	0.990973	-6.17691	rs1458321065
SNV_chr17_45817240_altseq_C_to_T	chr17	45817240	C	T	-0.00220564	0.136047	-0.0627367	0.949978	0.991137	-6.19674	rs1461830553
SNV_chr17_45817243_altseq_A_to_G	chr17	45817243	A	G	0.0301445	0.0941061	1.26522	0.205809	0.641002	-5.79802	rs56099546
SNV_chr17_45817250_altseq_A_to_G	chr17	45817250	A	G	-0.0772912	0.0485897	-1.89904	0.057597	0.397785	-4.35251	-
SNV_chr17_45817261_altseq_C_to_G	chr17	45817261	C	G	0.0404877	0.220783	0.997438	0.318585	0.746592	-5.5789	rs1487142341
SNV_chr17_45817262_altseq_C_to_T	chr17	45817262	C	T	0.0703138	0.223057	1.69578	0.0899719	0.470729	-4.67452	rs563096653
SNV_chr17_45817265_altseq_T_to_G	chr17	45817265	T	G	-0.0106386	0.199176	-0.300425	0.76386	0.945817	-6.12764	rs1056593298
SNV_chr17_45817297_altseq_C_to_T	chr17	45817297	C	T	0.00218676	0.223347	0.0743241	0.940754	0.989048	-6.3593	rs969379177
SNV_chr17_45817313_altseq_G_to_A	chr17	45817313	G	A	0.0352834	0.127825	1.17058	0.24179	0.67464	-5.67513	-
SNV_chr17_45817324_altseq_C_to_A	chr17	45817324	C	A	-0.00988743	0.0744697	-0.342278	0.732147	0.9348	-6.33086	rs79454878
SNV_chr17_45817332_altseq_G_to_T	chr17	45817332	G	T	0.00930917	0.0901725	0.283701	0.776645	0.949948	-6.22843	rs1041870700
SNV_chr17_45817337_altseq_G_to_A	chr17	45817337	G	A	0.0219377	0.122571	0.730094	0.465347	0.832179	-6.0898	rs568506582
SNV_chr17_45817341_altseq_G_to_A	chr17	45817341	G	A	-0.0533243	0.114519	-1.33802	0.180929	0.609881	-5.21809	-
SNV_chr17_45817342_altseq_G_to_C	chr17	45817342	G	C	0.0342361	0.113662	1.01687	0.309241	0.739171	-5.75306	rs1052922037
SNV_chr17_45817360_altseq_T_to_C	chr17	45817360	T	C	-0.0295352	0.029188	-0.219215	0.82649	0.961265	-5.05982	rs78548823
SNV_chr17_45817367_altseq_C_to_T	chr17	45817367	C	T	0.0325189	0.158548	1.16653	0.243419	0.6762	-5.73837	rs899783206
SNV_chr17_45817369_altseq_C_to_T	chr17	45817369	C	T	0.154524	0.192518	5.23079	1.71448e-07	4.69049e-05	6.90362	rs1042851402
SNV_chr17_45817552_altseq_A_to_C	chr17	45817552	A	C	0.0152922	0.176556	0.422165	0.672915	0.923691	-6.08869	rs758786744
SNV_chr17_45817579_altseq_G_to_T	chr17	45817579	G	T	-0.0788796	-0.0214838	-2.51535	0.0119047	0.19491	-3.25367	rs537840631
SNV_chr17_45817586_altseq_T_to_C	chr17	45817586	T	C	0.00358529	0.175353	0.113227	0.909853	0.982863	-6.29133	rs2061954841
SNV_chr17_45817601_altseq_T_to_C	chr17	45817601	T	C	0.0169064	0.140524	0.506009	0.612861	0.898921	-6.12764	-
SNV_chr17_45817609_altseq_C_to_G	chr17	45817609	C	G	0.0291809	0.149337	0.854138	0.39305	0.790528	-5.86458	-
SNV_chr17_45817624_altseq_T_to_G	chr17	45817624	T	G	-0.0166338	0.176159	-0.664021	0.506686	0.850175	-6.30091	rs739645
SNV_chr17_45817642_altseq_C_to_G	chr17	45817642	C	G	-0.00862489	0.156248	-0.405662	0.684995	0.928013	-6.60778	rs739644
SNV_chr17_45817652_altseq_G_to_A	chr17	45817652	G	A	0.0940567	0.25984	2.72034	0.00653323	0.144929	-2.65587	rs2061955872
SNV_chr17_45817656_altseq_G_to_A	chr17	45817656	G	A	-0.0447575	0.22876	-1.20428	0.228515	0.663516	-5.43134	rs1175972892
SNV_chr17_45817665_altseq_G_to_C	chr17	45817665	G	C	0.0105946	0.206143	0.360167	0.718728	0.933844	-6.286	-
SNV_chr17_45817680_altseq_C_to_T	chr17	45817680	C	T	0.0819199	0.169983	2.69499	0.0070492	0.15059	-2.79668	rs1238090507
SNV_chr17_45817682_altseq_C_to_T	chr17	45817682	C	T	-0.0172645	0.169428	-0.573626	0.566231	0.878258	-6.17837	rs1440791048
SNV_chr17_45817692_altseq_C_to_G	chr17	45817692	C	G	-0.0333292	0.129037	-1.00699	0.313964	0.74161	-5.77107	rs1288378063
SNV_chr17_45817700_altseq_G_to_A	chr17	45817700	G	A	-0.0228679	0.181465	-0.669819	0.502989	0.849127	-5.99439	rs959931360
SNV_chr17_45817709_altseq_G_to_A	chr17	45817709	G	A	-0.00890409	0.25103	-0.256232	0.797777	0.956067	-6.15601	-
SNV_chr17_45817718_altseq_G_to_C	chr17	45817718	G	C	-0.00562024	0.260279	-0.169696	0.865252	0.973104	-6.21439	rs1222003049
SNV_chr17_45817726_altseq_A_to_G	chr17	45817726	A	G	-0.0414495	0.284197	-1.15093	0.249793	0.683796	-5.54581	rs573341646
SNV_chr17_45817738_altseq_C_to_G	chr17	45817738	C	G	-0.0142133	0.206407	-0.331614	0.74019	0.938723	-5.96711	rs1433019388
SNV_chr17_45817744_altseq_C_to_T	chr17	45817744	C	T	0.0152128	0.223561	0.423887	0.671658	0.923691	-6.08516	rs2061957671
SNV_chr17_45817745_altseq_G_to_A	chr17	45817745	G	A	0.0561016	0.227556	1.54184	0.123146	0.535042	-5.02267	rs1039351533
SNV_chr17_45817762_altseq_C_to_A	chr17	45817762	C	A	-0.0451088	0.318301	-1.42977	0.152811	0.576508	-5.29829	-
SNV_chr17_45817769_altseq_A_to_G	chr17	45817769	A	G	-0.00974689	0.186967	-0.319954	0.749008	0.940611	-6.29155	rs1419148002
SNV_chr17_45817812_altseq_T_to_C	chr17	45817812	T	C	0.0236966	0.225806	0.724441	0.468811	0.834306	-6.00661	rs555951073
SNV_chr17_45817912_altseq_A_to_G	chr17	45817912	A	G	-0.0158275	0.0384867	-0.351195	0.725453	0.93426	-5.91732	rs2061961496
SNV_chr17_45817937_altseq_C_to_G	chr17	45817937	C	G	0.0607402	0.111806	1.59933	0.109786	0.5167	-4.90679	rs1489304107
SNV_chr17_45817947_altseq_A_to_C	chr17	45817947	A	C	0.0873704	0.0337791	2.03612	0.0417758	0.336788	-4.06513	rs745881379
SNV_chr17_45817953_altseq_C_to_G	chr17	45817953	C	G	-0.0199415	0.0200193	-0.488108	0.625488	0.903755	-5.93924	rs925480802
SNV_chr17_45817957_altseq_C_to_T	chr17	45817957	C	T	-0.00599896	0.0651004	-0.152291	0.878961	0.976572	-6.08489	rs935695818
SNV_chr17_45817958_altseq_G_to_A	chr17	45817958	G	A	-0.00548842	3.9108e-05	-0.0965469	0.92309	0.98454	-5.75088	rs564800332
SNV_chr17_45817962_altseq_G_to_A	chr17	45817962	G	A	-0.0279139	0.097675	-0.667731	0.504326	0.84983	-5.83398	rs372499251
SNV_chr17_45817964_altseq_C_to_A	chr17	45817964	C	A	0.0047699	0.0893655	0.115346	0.908174	0.982631	-6.03791	rs770140581
SNV_chr17_45817973_altseq_T_to_C	chr17	45817973	T	C	-0.00383062	0.0168044	-0.0930467	0.925869	0.985355	-6.04351	-
SNV_chr17_45817982_altseq_G_to_A	chr17	45817982	G	A	-0.011301	0.0606351	-0.276602	0.782093	0.951492	-6.02549	rs2061962838
SNV_chr17_45817998_altseq_C_to_T	chr17	45817998	C	T	0.0328345	0.0891277	0.891375	0.372752	0.783733	-5.77847	rs545769632
SNV_chr17_45818010_altseq_C_to_T	chr17	45818010	C	T	-0.012575	0.097598	-0.298774	0.765121	0.945968	-5.98625	rs1178438806
SNV_chr17_45818011_altseq_G_to_A	chr17	45818011	G	A	0.0837313	0.043158	2.04655	0.0407366	0.332765	-4.07771	rs939863848
SNV_chr17_45818018_altseq_G_to_T	chr17	45818018	G	T	-0.0547755	-0.0637811	-1.16409	0.244434	0.677604	-5.3018	rs1452363620
SNV_chr17_45818052_altseq_G_to_A	chr17	45818052	G	A	-0.018342	-0.098554	-0.554378	0.579332	0.882736	-6.11871	-
SNV_chr17_45818053_altseq_C_to_T	chr17	45818053	C	T	-0.0465683	-0.0315781	-1.44492	0.148508	0.569907	-5.29702	rs2061964682
SNV_chr17_45818074_altseq_G_to_C	chr17	45818074	G	C	0.0888949	0.0820176	2.65654	0.00790698	0.157306	-2.84926	rs1312452145
SNV_chr17_45818085_altseq_G_to_C	chr17	45818085	G	C	0.0882295	0.0722155	2.92485	0.00345249	0.104463	-2.20096	rs1300993722
SNV_chr17_45818104_altseq_T_to_C	chr17	45818104	T	C	0.080318	-0.0278055	2.76393	0.00571884	0.135479	-2.67924	rs572395333
SNV_chr17_45818136_altseq_C_to_T	chr17	45818136	C	T	0.00309024	-0.0495033	0.0937422	0.925316	0.985087	-6.253	rs967329185
SNV_chr17_45818144_altseq_C_to_A	chr17	45818144	C	A	0.0186527	-0.0973612	0.682851	0.494712	0.845882	-6.22312	rs979708206
SNV_chr17_45818146_altseq_C_to_G	chr17	45818146	C	G	-0.0386345	-0.0148754	-1.4384	0.15034	0.572278	-5.45664	rs2061966459
SNV_chr17_45818147_altseq_C_to_T	chr17	45818147	C	T	-0.0388693	-0.106343	-1.35478	0.17551	0.605248	-5.50868	rs2061966522
SNV_chr17_45818154_altseq_C_to_T	chr17	45818154	C	T	-0.00454947	-0.0342768	-0.153183	0.878256	0.976441	-6.36326	rs1356233200
SNV_chr17_45818158_altseq_C_to_A	chr17	45818158	C	A	0.033002	-0.0741108	1.37225	0.170001	0.600241	-5.64985	rs942446663
SNV_chr17_45818159_altseq_G_to_A	chr17	45818159	G	A	-0.0184505	0.0386057	-0.70473	0.480989	0.841675	-6.24395	rs572519776
SNV_chr17_45818164_altseq_C_to_T	chr17	45818164	C	T	-0.00333754	-0.095354	-0.194967	0.84542	0.967351	-6.88846	rs2316763
SNV_chr17_45818165_altseq_G_to_A	chr17	45818165	G	A	-0.0350523	0.0191281	-1.56465	0.11768	0.528065	-5.45157	rs1047183187
SNV_chr17_45818172_altseq_C_to_T	chr17	45818172	C	T	-0.00163407	-0.0343607	-0.0738964	0.941093	0.989145	-6.65194	rs758979832
SNV_chr17_45818173_altseq_T_to_G	chr17	45818173	T	G	-0.0534373	0.0480599	-1.85904	0.0630426	0.417435	-4.72034	-
SNV_chr17_45818177_altseq_G_to_T	chr17	45818177	G	T	0.0450932	0.0251192	1.6425	0.100507	0.496449	-5.14264	-
SNV_chr17_45818203_altseq_T_to_C	chr17	45818203	T	C	-0.0277976	0.0540782	-1.03024	0.302913	0.735506	-5.93198	-
SNV_chr17_45818204_altseq_C_to_T	chr17	45818204	C	T	0.00162004	0.119983	0.0545059	0.956533	0.992006	-6.35652	rs1402142689
SNV_chr17_45818206_altseq_C_to_T	chr17	45818206	C	T	-0.0775792	0.0362507	-2.53024	0.0114116	0.189425	-3.2209	rs539366064
SNV_chr17_45818213_altseq_C_to_T	chr17	45818213	C	T	0.00210479	-0.00678824	0.114514	0.908831	0.982631	-6.82144	rs242939
SNV_chr17_45818215_altseq_C_to_T	chr17	45818215	C	T	0.0603048	0.0876258	2.28439	0.0223625	0.257552	-3.91955	rs1847917317
SNV_chr17_45818218_altseq_T_to_C	chr17	45818218	T	C	-0.0755115	0.0622349	-2.95071	0.00317495	0.100099	-2.25068	rs1045224401
SNV_chr17_45818230_altseq_T_to_C	chr17	45818230	T	C	-0.0353227	0.0653474	-1.66965	0.0950025	0.481312	-5.31578	-
SNV_chr17_45818232_altseq_C_to_T	chr17	45818232	C	T	0.0327814	0.0381135	1.561	0.118536	0.529355	-5.49535	rs986906984
SNV_chr17_45818233_altseq_G_to_A	chr17	45818233	G	A	-0.0839571	0.0608124	-4.07552	4.60584e-05	0.00583017	1.46939	rs566875495
SNV_chr17_45818236_altseq_T_to_G	chr17	45818236	T	G	-0.00799273	0.0530345	-0.493086	0.621954	0.902499	-6.82175	rs2316764,COSV53283984
SNV_chr17_45818257_altseq_G_to_A	chr17	45818257	G	A	-0.0108874	0.0958243	-0.461371	0.644538	0.912323	-6.47953	rs189021258
SNV_chr17_45818263_altseq_G_to_A	chr17	45818263	G	A	-0.00618749	0.129811	-0.22743	0.820093	0.961265	-6.43222	rs1568055554
SNV_chr17_45818264_altseq_C_to_T	chr17	45818264	C	T	-0.0350156	0.161601	-1.29481	0.195405	0.627292	-5.63307	-
SNV_chr17_45819713_altseq_T_to_C	chr17	45819713	T	C	-0.0020283	0.0678323	-0.051172	0.95919	0.99207	-6.0851	rs753251282
SNV_chr17_45819721_altseq_C_to_T	chr17	45819721	C	T	0.00412834	0.0481504	0.103638	0.91746	0.984517	-6.06635	rs542949906
SNV_chr17_45819722_altseq_G_to_A	chr17	45819722	G	A	0.0372729	0.0666222	1.00727	0.313835	0.74161	-5.66375	rs562840324
SNV_chr17_45819729_altseq_T_to_A	chr17	45819729	T	A	-0.0278791	0.107565	-0.75119	0.452559	0.824086	-5.87479	rs190680079
SNV_chr17_45819738_altseq_A_to_C	chr17	45819738	A	C	0.0327207	0.0446268	0.788856	0.430223	0.813009	-5.72786	-
SNV_chr17_45819750_altseq_A_to_G	chr17	45819750	A	G	-0.0750586	0.0495772	-1.86016	0.0629008	0.417435	-4.44082	rs551778645
SNV_chr17_45819751_altseq_T_to_C	chr17	45819751	T	C	-0.0181518	0.0387854	-0.416563	0.677012	0.925296	-5.91056	rs939924836
SNV_chr17_45819761_altseq_C_to_T	chr17	45819761	C	T	0.0393554	0.156574	0.957792	0.338199	0.759203	-5.61597	rs911867604
SNV_chr17_45819762_altseq_G_to_A	chr17	45819762	G	A	0.0599161	0.0641991	1.49707	0.134415	0.550586	-5.01007	rs182378785
SNV_chr17_45819764_altseq_A_to_G	chr17	45819764	A	G	0.00541108	0.141401	0.177054	0.859469	0.971499	-6.31631	rs62057111
SNV_chr17_45819771_altseq_A_to_T	chr17	45819771	A	T	0.0131248	0.0509359	0.314776	0.752941	0.942206	-5.99737	rs1156964794
SNV_chr17_45819782_altseq_G_to_A	chr17	45819782	G	A	-0.07358	0.163217	-2.08344	0.0372377	0.319212	-4.11434	rs920882418
SNV_chr17_45819783_altseq_T_to_C	chr17	45819783	T	C	-0.0454366	0.142063	-1.2067	0.227583	0.663118	-5.42732	rs1474745979
SNV_chr17_45819784_altseq_A_to_G	chr17	45819784	A	G	0.0802044	0.150325	2.10854	0.0350141	0.312586	-4.00875	-
SNV_chr17_45819796_altseq_C_to_T	chr17	45819796	C	T	-0.0345641	0.11415	-0.909257	0.363241	0.779479	-5.72617	rs1055857661
SNV_chr17_45819805_altseq_G_to_A	chr17	45819805	G	A	-0.00659729	0.130846	-0.173714	0.862095	0.972781	-6.09649	-
SNV_chr17_45819807_altseq_G_to_A	chr17	45819807	G	A	-0.0679433	0.134988	-2.0995	0.0357958	0.314595	-4.14687	-
SNV_chr17_45819830_altseq_G_to_C	chr17	45819830	G	C	-0.0314527	0.0689775	-0.551046	0.581629	0.884013	-5.60772	-
SNV_chr17_45819836_altseq_T_to_A	chr17	45819836	T	A	-0.0505536	0.0775046	-2.09635	0.0360651	0.3156	-4.4068	rs62057112
SNV_chr17_45819837_altseq_G_to_A	chr17	45819837	G	A	0.069705	0.111601	2.0106	0.0443954	0.34895	-4.26259	rs906186669
SNV_chr17_45819839_altseq_G_to_A	chr17	45819839	G	A	0.0516621	0.143079	1.61449	0.106451	0.512813	-5.01992	rs1272352185
SNV_chr17_45819840_altseq_A_to_C	chr17	45819840	A	C	-0.101119	0.100144	-3.2518	0.00115009	0.0594749	-1.19506	rs1192189326
SNV_chr17_45819852_altseq_C_to_T	chr17	45819852	C	T	0.00273256	0.0445321	0.072388	0.942295	0.989795	-6.12819	-
SNV_chr17_45819860_altseq_A_to_G	chr17	45819860	A	G	-0.0309844	0.112552	-1.19061	0.233826	0.667928	-5.79407	rs893692596
SNV_chr17_45819880_altseq_A_to_G	chr17	45819880	A	G	-0.0252927	0.227384	-1.20726	0.227345	0.663118	-5.96975	rs78587102
SNV_chr17_45819881_altseq_G_to_A	chr17	45819881	G	A	-0.0863822	0.201814	-2.79084	0.00526569	0.129444	-2.55258	rs1169324622
SNV_chr17_45819884_altseq_C_to_T	chr17	45819884	C	T	-0.00382956	0.290527	-0.105265	0.916168	0.984517	-6.13268	rs1374974879
SNV_chr17_45819885_altseq_G_to_A	chr17	45819885	G	A	0.0201153	0.257015	0.565017	0.572076	0.879742	-6.02936	rs542437678
SNV_chr17_45819892_altseq_C_to_T	chr17	45819892	C	T	-0.0124015	0.208205	-0.43337	0.664753	0.920775	-6.28906	rs550198454
SNV_chr17_45819938_altseq_A_to_C	chr17	45819938	A	C	0.0829693	0.176887	2.23495	0.0254459	0.272828	-3.76758	rs570374948
SNV_chr17_45819940_altseq_G_to_C	chr17	45819940	G	C	-0.0263818	0.153611	-0.538146	0.590497	0.888052	-5.74117	rs371656727
SNV_chr17_45821088_altseq_C_to_T	chr17	45821088	C	T	0.00548963	0.108753	0.130222	0.896395	0.980914	-6.02681	rs768026100
SNV_chr17_45821093_altseq_C_to_T	chr17	45821093	C	T	-0.00345379	0.0526402	-0.104771	0.91656	0.984517	-6.25491	rs111739681
SNV_chr17_45821116_altseq_C_to_G	chr17	45821116	C	G	0.0309209	-0.0891446	0.707752	0.479124	0.840442	-5.76316	rs1055856887
SNV_chr17_45821119_altseq_C_to_T	chr17	45821119	C	T	-0.0239821	-0.143351	-0.66145	0.508341	0.850175	-5.96153	-
SNV_chr17_45821121_altseq_T_to_G	chr17	45821121	T	G	-0.0417204	-0.155101	-1.04961	0.293931	0.729255	-5.55423	rs2062030266
SNV_chr17_45821129_altseq_C_to_T	chr17	45821129	C	T	0.045718	0.0220354	1.1094	0.267293	0.706643	-5.45575	rs866311894
SNV_chr17_45821135_altseq_C_to_T	chr17	45821135	C	T	0.050625	-0.0621106	1.32871	0.183979	0.612557	-5.27728	rs761591516
SNV_chr17_45821152_altseq_C_to_T	chr17	45821152	C	T	-0.0484638	-0.00472392	-1.32885	0.183931	0.612557	-5.31355	rs1347886746
SNV_chr17_45821162_altseq_G_to_T	chr17	45821162	G	T	0.0362183	0.0749483	1.12514	0.260555	0.697308	-5.67026	-
SNV_chr17_45821163_altseq_C_to_T	chr17	45821163	C	T	0.0132505	0.0348905	0.399571	0.689481	0.928172	-6.16915	-
SNV_chr17_45821165_altseq_A_to_G	chr17	45821165	A	G	0.0570459	0.0732754	1.64288	0.100441	0.496449	-4.90632	rs1014242636
SNV_chr17_45821166_altseq_A_to_G	chr17	45821166	A	G	0.0501983	0.105061	1.58708	0.112523	0.519469	-5.08257	rs1449614579
SNV_chr17_45821172_altseq_A_to_G	chr17	45821172	A	G	0.00897236	0.053498	0.26835	0.788436	0.953883	-6.20517	-
SNV_chr17_45821181_altseq_C_to_T	chr17	45821181	C	T	-0.0184341	-0.0114026	-0.438553	0.660999	0.918506	-5.93897	rs919220356
SNV_chr17_45821193_altseq_G_to_A	chr17	45821193	G	A	0.0289691	0.0291626	0.723396	0.469458	0.834306	-5.84078	rs1172400091
SNV_chr17_45821195_altseq_T_to_A	chr17	45821195	T	A	0.03028	0.120252	0.741871	0.458189	0.827316	-5.78817	-
SNV_chr17_45821206_altseq_C_to_A	chr17	45821206	C	A	-0.0760694	0.0490612	-2.18351	0.0290221	0.285873	-3.92113	rs1422986221
SNV_chr17_45821215_altseq_C_to_T	chr17	45821215	C	T	-0.197063	-0.0850864	-5.28277	1.30382e-07	3.76067e-05	7.15691	rs1176559084
SNV_chr17_45821229_altseq_C_to_A	chr17	45821229	C	A	0.0148943	0.127688	0.403959	0.686253	0.928013	-6.06669	rs2062033486
SNV_chr17_45821244_altseq_A_to_G	chr17	45821244	A	G	-0.023505	0.127706	-0.881814	0.377892	0.785322	-6.07702	rs2062033960
SNV_chr17_45821251_altseq_T_to_C	chr17	45821251	T	C	0.0207021	0.0411371	0.607487	0.543542	0.865742	-6.05351	-
SNV_chr17_45821260_altseq_C_to_T	chr17	45821260	C	T	-0.0385678	-0.0148861	-1.1887	0.234582	0.668548	-5.59809	rs970655702
SNV_chr17_45821272_altseq_C_to_T	chr17	45821272	C	T	0.0141195	0.0114528	0.451369	0.651732	0.915426	-6.20657	-
SNV_chr17_45821275_altseq_C_to_T	chr17	45821275	C	T	-0.0139223	-0.0746247	-0.392528	0.694676	0.928933	-6.13028	-
SNV_chr17_45821278_altseq_C_to_T	chr17	45821278	C	T	0.0287268	-0.0571105	0.682893	0.494696	0.845882	-5.81753	rs559253697
SNV_chr17_45821311_altseq_G_to_A	chr17	45821311	G	A	0.053463	0.0678019	1.35403	0.175766	0.605248	-5.22628	rs2062035884
SNV_chr17_45821313_altseq_C_to_T	chr17	45821313	C	T	-0.00343808	0.0504071	-0.112445	0.910473	0.983032	-6.31979	rs538498801
SNV_chr17_45821324_altseq_C_to_T	chr17	45821324	C	T	-0.0105196	0.0363868	-0.318833	0.74986	0.940611	-6.21788	rs368616971
SNV_chr17_45821325_altseq_G_to_A	chr17	45821325	G	A	0.00402926	0.0516088	0.123995	0.901321	0.98168	-6.2703	rs1254102516
SNV_chr17_45821328_altseq_A_to_G	chr17	45821328	A	G	0.0608249	0.0617379	1.77879	0.0753052	0.444133	-4.70533	rs1205450956
SNV_chr17_45821330_altseq_C_to_G	chr17	45821330	C	G	-0.0334849	0.0818686	-1.12627	0.260073	0.696864	-5.75316	rs1285103123
SNV_chr17_45822051_altseq_G_to_C	chr17	45822051	G	C	-0.0620692	0.294997	-1.65595	0.0977698	0.490158	-4.82235	rs62057115
SNV_chr17_45822060_altseq_C_to_T	chr17	45822060	C	T	0.00231236	0.233253	0.0345485	0.972442	0.994269	-5.60026	rs888910324
SNV_chr17_45822061_altseq_G_to_A	chr17	45822061	G	A	0.0702373	0.313073	1.06845	0.285382	0.724567	-5.116	rs577298856
SNV_chr17_45822063_altseq_A_to_G	chr17	45822063	A	G	-0.0420859	0.322928	-0.632412	0.527155	0.85812	-5.44171	rs2062053856
SNV_chr17_45822067_altseq_A_to_G	chr17	45822067	A	G	-0.14455	0.383798	-2.14406	0.032092	0.299749	-3.60736	rs187351975
SNV_chr17_45822068_altseq_C_to_T	chr17	45822068	C	T	-0.0118968	0.371954	-0.208164	0.83511	0.964267	-5.72098	rs750299659
SNV_chr17_45822069_altseq_G_to_A	chr17	45822069	G	A	0.0995673	0.425372	1.53487	0.124896	0.537736	-4.59929	rs886103501
SNV_chr17_45822083_altseq_A_to_C	chr17	45822083	A	C	-0.0247363	0.31699	-0.445097	0.65627	0.917393	-5.67289	rs879271756
SNV_chr17_45822084_altseq_C_to_T	chr17	45822084	C	T	0.011471	0.209922	0.148306	0.88211	0.97712	-5.47349	rs192182109
SNV_chr17_45822085_altseq_G_to_A	chr17	45822085	G	A	0.150961	0.208381	1.49762	0.134352	0.550586	-4.4434	rs560007922
SNV_chr17_45822114_altseq_G_to_T	chr17	45822114	G	T	0.105889	0.223673	1.58734	0.112518	0.519469	-4.51706	rs1027350124
SNV_chr17_45822188_altseq_C_to_A	chr17	45822188	C	A	0.187517	0.141454	1.88066	0.0601276	0.408281	-3.96082	-
SNV_chr17_45822189_altseq_A_to_C	chr17	45822189	A	C	-0.100496	0.42215	-1.03974	0.298553	0.73287	-4.90187	rs137990076
SNV_chr17_45822208_altseq_T_to_C	chr17	45822208	T	C	0.102716	0.230729	0.994634	0.320008	0.748686	-4.89479	rs916165859
SNV_chr17_45822215_altseq_A_to_G	chr17	45822215	A	G	0.0409117	0.248401	0.457137	0.647608	0.912963	-5.28362	rs988878505
SNV_chr17_45822221_altseq_A_to_G	chr17	45822221	A	G	-0.0385483	0.212853	-0.38971	0.696782	0.928933	-5.23385	rs913361493
SNV_chr17_45822228_altseq_C_to_G	chr17	45822228	C	G	0.0445514	0.232579	0.52865	0.597087	0.891746	-5.30371	rs924665855
SNV_chr17_45822245_altseq_C_to_T	chr17	45822245	C	T	-0.105674	0.205775	-1.50529	0.132336	0.548286	-4.59502	rs78917479
SNV_chr17_45822254_altseq_A_to_G	chr17	45822254	A	G	-0.125542	0.273594	-1.22357	0.221224	0.658316	-4.71564	rs893179169
SNV_chr17_45822257_altseq_A_to_G	chr17	45822257	A	G	-0.0498075	0.241041	-0.595797	0.551356	0.870571	-5.2675	rs2062057919
SNV_chr17_45822266_altseq_T_to_G	chr17	45822266	T	G	0.12451	0.144754	1.57539	0.115264	0.52354	-4.4425	rs1184389825
SNV_chr17_45822268_altseq_T_to_C	chr17	45822268	T	C	-0.0590745	0.201011	-0.795593	0.426323	0.811229	-5.25582	rs1275268189
SNV_chr17_45822269_altseq_C_to_T	chr17	45822269	C	T	0.0348461	0.25794	0.437812	0.661552	0.918569	-5.38598	rs942944075
SNV_chr17_45822289_altseq_T_to_C	chr17	45822289	T	C	-0.0473846	0.263713	-1.06338	0.28765	0.724674	-5.44737	rs62057116
SNV_chr17_45822291_altseq_C_to_G	chr17	45822291	C	G	0.156854	0.309529	3.57625	0.000351058	0.0283555	0.00850374	rs62057117
SNV_chr17_45822295_altseq_T_to_C	chr17	45822295	T	C	-0.0107397	0.238266	-0.171729	0.863659	0.973104	-5.6445	-
SNV_chr17_45822302_altseq_A_to_C	chr17	45822302	A	C	-0.0673646	0.111558	-1.16209	0.245259	0.678463	-5.12308	rs886155618
SNV_chr17_45822305_altseq_A_to_T	chr17	45822305	A	T	-0.117502	0.279277	-2.10375	0.035452	0.314178	-3.77152	rs1192803725
SNV_chr17_45823140_altseq_C_to_A	chr17	45823140	C	A	-0.0529723	0.160635	-0.564877	0.572203	0.879778	-5.20481	-
SNV_chr17_45823146_altseq_A_to_G	chr17	45823146	A	G	-0.134855	0.163494	-1.59422	0.110986	0.517251	-4.38235	rs954123655
SNV_chr17_45823149_altseq_A_to_G	chr17	45823149	A	G	-0.0839141	0.176506	-1.11185	0.266277	0.705247	-4.99093	-
SNV_chr17_45823151_altseq_A_to_T	chr17	45823151	A	T	-0.0790362	0.190978	-1.02936	0.303378	0.735506	-5.04507	rs1338927670
SNV_chr17_45823160_altseq_T_to_A	chr17	45823160	T	A	0.106185	0.216611	1.21929	0.222833	0.659402	-4.79207	rs1236131684
SNV_chr17_45823166_altseq_C_to_G	chr17	45823166	C	G	-0.0361085	0.228427	-0.374807	0.707833	0.930397	-5.25277	-
SNV_chr17_45823172_altseq_G_to_T	chr17	45823172	G	T	0.109086	0.341984	1.34457	0.178861	0.607717	-4.69924	-
SNV_chr17_45823174_altseq_G_to_A	chr17	45823174	G	A	-0.0531614	0.124842	-0.646456	0.518032	0.854915	-5.26659	rs1347238299
SNV_chr17_45823187_altseq_T_to_C	chr17	45823187	T	C	0.0724651	0.128593	0.922716	0.356224	0.774054	-5.123	-
SNV_chr17_45823195_altseq_C_to_T	chr17	45823195	C	T	-0.0050255	0.0900134	-0.0573065	0.954305	0.991603	-5.36672	rs1171849865
SNV_chr17_45823211_altseq_C_to_T	chr17	45823211	C	T	-0.172343	0.0616651	-1.91466	0.0556341	0.39166	-3.92382	rs965371785
SNV_chr17_45823213_altseq_C_to_G	chr17	45823213	C	G	-0.00875704	0.15123	-0.108765	0.913396	0.984184	-5.44047	rs962843792
SNV_chr17_45823230_altseq_T_to_A	chr17	45823230	T	A	-0.100498	0.443964	-1.18215	0.237239	0.671571	-4.84256	rs973155843
SNV_chr17_45823254_altseq_G_to_A	chr17	45823254	G	A	-0.044061	0.097128	-0.460404	0.645263	0.912653	-5.23798	rs2062083478
SNV_chr17_45823260_altseq_C_to_A	chr17	45823260	C	A	-0.028318	0.164125	-0.414106	0.678821	0.926916	-5.50566	rs188320658
SNV_chr17_45823261_altseq_A_to_G	chr17	45823261	A	G	-0.122348	0.127037	-1.84615	0.0649468	0.42079	-4.12911	rs2062083673
SNV_chr17_45823270_altseq_C_to_T	chr17	45823270	C	T	0.0539745	0.133545	0.727878	0.466737	0.832996	-5.29836	rs1175234003
SNV_chr17_45823299_altseq_G_to_A	chr17	45823299	G	A	0.0665249	0.258868	1.6152	0.106312	0.512813	-4.79772	rs2062084561
SNV_chr17_45823307_altseq_C_to_G	chr17	45823307	C	G	-0.0807804	0.231685	-1.52223	0.128014	0.540142	-4.76134	rs536965631
SNV_chr17_45823316_altseq_T_to_C	chr17	45823316	T	C	-0.0273625	0.386093	-0.233492	0.8154	0.961265	-5.14466	rs2062084923
SNV_chr17_45823318_altseq_C_to_T	chr17	45823318	C	T	-0.0644284	0.53086	-0.491064	0.62343	0.902915	-5.0126	rs148217095
SNV_chr17_45823323_altseq_C_to_T	chr17	45823323	C	T	0.0355966	0.444522	0.334197	0.738259	0.937863	-5.19139	rs1299870646
SNV_chr17_45823324_altseq_G_to_A	chr17	45823324	G	A	-0.0320155	0.366307	-0.257147	0.797088	0.956067	-5.09793	rs751704255
SNV_chr17_45823331_altseq_C_to_T	chr17	45823331	C	T	-0.0237991	0.440195	-0.3769	0.706268	0.930103	-5.56776	rs79501144
SNV_chr17_45823336_altseq_G_to_A	chr17	45823336	G	A	-0.0972381	0.447764	-1.18359	0.236669	0.670852	-4.85719	rs945720384
SNV_chr17_45823351_altseq_G_to_A	chr17	45823351	G	A	0.0354674	0.518726	0.371147	0.710557	0.931001	-5.25622	rs1429560079
SNV_chr17_45823355_altseq_A_to_G	chr17	45823355	A	G	-0.0220131	0.547783	-0.236429	0.813117	0.961265	-5.32007	rs906961275
SNV_chr17_45823359_altseq_A_to_G	chr17	45823359	A	G	0.121331	0.437013	1.50787	0.131689	0.546672	-4.50975	rs1041647066
SNV_chr17_45823369_altseq_A_to_G	chr17	45823369	A	G	-0.213696	0.453378	-2.84164	0.00451598	0.11778	-2.13253	rs1178351978
SNV_chr17_45823370_altseq_T_to_G	chr17	45823370	T	G	-0.0797288	0.496673	-0.963762	0.335242	0.756859	-5.03912	rs925824646
SNV_chr17_45823372_altseq_C_to_T	chr17	45823372	C	T	-0.116378	0.400319	-1.52582	0.12715	0.539609	-4.51752	rs1231186294
SNV_chr17_45823385_altseq_G_to_T	chr17	45823385	G	T	-0.024679	0.258742	-0.321259	0.748035	0.940143	-5.43058	rs1277107712
SNV_chr17_45823392_altseq_T_to_C	chr17	45823392	T	C	-0.000583602	0.200362	-0.00780552	0.993773	0.9983	-5.50536	rs935933662
SNV_chr17_45823394_altseq_G_to_A	chr17	45823394	G	A	0.043304	0.270979	0.913343	0.361099	0.778465	-5.52783	rs62057121
SNV_chr17_45823398_altseq_A_to_T	chr17	45823398	A	T	0.0721308	0.333173	0.605097	0.545174	0.866176	-5.02454	-
SNV_chr17_45823429_altseq_G_to_T	chr17	45823429	G	T	-0.162054	0.321104	-2.4144	0.0158096	0.222954	-3.0731	rs1176811135
SNV_chr17_45823431_altseq_C_to_A	chr17	45823431	C	A	0.0602257	0.402178	0.831617	0.405682	0.799784	-5.23907	rs2143149680
SNV_chr17_45823433_altseq_G_to_A	chr17	45823433	G	A	0.150925	0.340486	2.17106	0.0299913	0.291025	-3.5469	rs2062089266
SNV_chr17_45823434_altseq_A_to_T	chr17	45823434	A	T	-0.121761	0.430619	-1.82958	0.0673906	0.425377	-4.15102	-
SNV_chr17_45823435_altseq_G_to_T	chr17	45823435	G	T	-0.0420173	0.343103	-0.617571	0.536897	0.861574	-5.40836	-
SNV_chr17_45823437_altseq_C_to_A	chr17	45823437	C	A	-0.0537591	0.352789	-0.831109	0.405963	0.799784	-5.32279	rs2143149809
SNV_chr17_45823441_altseq_C_to_T	chr17	45823441	C	T	-0.137564	0.452604	-2.05179	0.0402583	0.331808	-3.77803	rs1262213857
SNV_chr17_45823443_altseq_C_to_A	chr17	45823443	C	A	-0.202702	0.43736	-2.89933	0.00376202	0.1087	-1.96868	-
SNV_chr17_45823447_altseq_C_to_T	chr17	45823447	C	T	-0.063668	0.380746	-0.933645	0.350547	0.769114	-5.2148	rs998663236
SNV_chr17_45823448_altseq_G_to_A	chr17	45823448	G	A	0.0302211	0.517457	0.435815	0.662997	0.919641	-5.49208	rs1455883512
SNV_chr17_45823451_altseq_A_to_G	chr17	45823451	A	G	-0.00255294	0.629185	-0.0594802	0.952571	0.991137	-5.98007	rs112137135
SNV_chr17_45823460_altseq_T_to_C	chr17	45823460	T	C	-0.0759172	0.350028	-1.19399	0.232554	0.667344	-5.01536	rs1313905185
SNV_chr17_45823464_altseq_G_to_A	chr17	45823464	G	A	0.036242	0.558729	0.447676	0.654418	0.915861	-5.35945	rs887105647
SNV_chr17_45823465_altseq_T_to_A	chr17	45823465	T	A	-0.103372	0.563127	-1.34083	0.180069	0.608449	-4.73164	rs1007475717
SNV_chr17_45823470_altseq_C_to_T	chr17	45823470	C	T	-0.0790869	0.574012	-0.982701	0.32583	0.752505	-5.05041	rs1004205276
SNV_chr17_45823474_altseq_G_to_C	chr17	45823474	G	C	0.23445	0.458365	2.65036	0.00808466	0.158086	-2.6073	rs1019665667
SNV_chr17_45823477_altseq_G_to_A	chr17	45823477	G	A	0.152026	0.396236	1.60909	0.107711	0.514065	-4.33183	rs1016899816
SNV_chr17_45823483_altseq_T_to_C	chr17	45823483	T	C	0.0785907	0.394326	1.05429	0.291828	0.728045	-5.03002	rs972739575
SNV_chr17_45823487_altseq_A_to_G	chr17	45823487	A	G	0.0326337	0.408016	0.432914	0.665105	0.92094	-5.4308	-
SNV_chr17_45823488_altseq_A_to_C	chr17	45823488	A	C	0.00288272	0.342139	0.0363311	0.971021	0.994269	-5.45905	rs1206487716
SNV_chr17_45825211_altseq_T_to_G	chr17	45825211	T	G	0.0582975	0.112905	1.25657	0.208955	0.643181	-5.18922	-
SNV_chr17_45825212_altseq_G_to_T	chr17	45825212	G	T	-0.0463815	0.0590538	-1.35749	0.174657	0.605248	-5.33597	rs1024815494
SNV_chr17_45825214_altseq_A_to_G	chr17	45825214	A	G	0.0142697	0.0976392	0.594755	0.552014	0.870571	-6.39178	rs242952
SNV_chr17_45825218_altseq_G_to_T	chr17	45825218	G	T	0.0336552	0.0606855	0.903873	0.366088	0.780241	-5.73791	rs978185796
SNV_chr17_45825221_altseq_C_to_T	chr17	45825221	C	T	-0.0379093	0.0164306	-0.319377	0.749469	0.940611	-5.12532	rs1254968968
SNV_chr17_45825225_altseq_A_to_G	chr17	45825225	A	G	-0.0362902	-0.157505	-0.697984	0.485218	0.843266	-5.60745	rs2143172054
SNV_chr17_45825228_altseq_G_to_C	chr17	45825228	G	C	0.0386242	0.0326792	1.02673	0.304576	0.735928	-5.64454	rs376788267
SNV_chr17_45825231_altseq_A_to_C	chr17	45825231	A	C	-0.007407	0.0121676	-0.210381	0.833375	0.964105	-6.17176	rs370312324
SNV_chr17_45825236_altseq_C_to_T	chr17	45825236	C	T	-0.106782	-0.21825	-2.29159	0.021962	0.256556	-3.49565	rs1947917648
SNV_chr17_45825253_altseq_G_to_A	chr17	45825253	G	A	0.0106558	-0.0909645	0.292749	0.769721	0.947317	-6.13043	rs185294906
SNV_chr17_45825257_altseq_C_to_A	chr17	45825257	C	A	0.0272963	-0.00901183	0.878538	0.37967	0.786099	-5.9416	rs551510446
SNV_chr17_45825272_altseq_G_to_T	chr17	45825272	G	T	-0.00809441	-0.0556312	-0.210393	0.833366	0.964105	-6.11098	rs932261550
SNV_chr17_45825277_altseq_G_to_A	chr17	45825277	G	A	0.0161225	-0.0509934	0.459063	0.646199	0.912653	-6.11698	rs2062134833
SNV_chr17_45825278_altseq_C_to_T	chr17	45825278	C	T	0.0738685	-0.0806284	2.04489	0.0408947	0.332765	-4.17171	rs1016637245
SNV_chr17_45825284_altseq_A_to_G	chr17	45825284	A	G	-0.00468067	-0.0973533	-0.128186	0.898005	0.980914	-6.15995	rs765094275
SNV_chr17_45825295_altseq_C_to_T	chr17	45825295	C	T	0.0515313	-0.0985135	1.37273	0.169871	0.600241	-5.24973	-
SNV_chr17_45825306_altseq_G_to_A	chr17	45825306	G	A	0.0184626	0.0150052	0.665146	0.505968	0.850175	-6.21253	rs534161188
SNV_chr17_45825317_altseq_C_to_T	chr17	45825317	C	T	-0.0289048	0.0987433	-1.09874	0.271899	0.710407	-5.895	rs752501336
SNV_chr17_45825327_altseq_A_to_G	chr17	45825327	A	G	0.00667343	0.247009	0.278595	0.780559	0.951001	-6.53774	-
SNV_chr17_45825335_altseq_C_to_A	chr17	45825335	C	A	0.0431766	0.256687	1.60963	0.1075	0.513574	-5.18243	rs547681444,COSV53281131
SNV_chr17_45825337_altseq_C_to_A	chr17	45825337	C	A	-0.0240287	0.186041	-0.853654	0.393312	0.790528	-6.06669	rs2062136419
SNV_chr17_45825363_altseq_C_to_T	chr17	45825363	C	T	-0.0147076	0.312252	-0.498551	0.618104	0.900487	-6.24293	rs1334164645
SNV_chr17_45825367_altseq_C_to_T	chr17	45825367	C	T	0.0130608	0.219153	0.463725	0.642852	0.911405	-6.30649	rs931006116
SNV_chr17_45825372_altseq_C_to_A	chr17	45825372	C	A	0.0184315	0.169145	0.961097	0.336512	0.757419	-6.32761	rs3885074
SNV_chr17_45825376_altseq_A_to_C	chr17	45825376	A	C	0.00302886	0.380891	0.0806018	0.935761	0.988053	-6.10555	rs1205140532
SNV_chr17_45825379_altseq_A_to_C	chr17	45825379	A	C	0.0128691	0.371833	0.38142	0.702899	0.929461	-6.17434	rs1243277612
SNV_chr17_45825382_altseq_T_to_C	chr17	45825382	T	C	0.242384	0.325425	1.49972	0.133736	0.549401	-4.37705	-
SNV_chr17_45825386_altseq_G_to_A	chr17	45825386	G	A	-0.0322906	0.315966	-1.17244	0.241039	0.67464	-5.75889	rs764022959
SNV_chr17_45825394_altseq_T_to_C	chr17	45825394	T	C	0.0018847	0.378021	0.0594832	0.952568	0.991137	-6.28304	-
SNV_chr17_45825405_altseq_T_to_A	chr17	45825405	T	A	-0.00294763	0.313022	-0.0940681	0.925057	0.985087	-6.29108	-
SNV_chr17_45825407_altseq_C_to_A	chr17	45825407	C	A	0.0183734	0.327902	0.554826	0.579026	0.882736	-6.09975	-
SNV_chr17_45825411_altseq_A_to_C	chr17	45825411	A	C	0.0256839	0.347281	0.936132	0.349221	0.767875	-5.99654	rs1240270184
SNV_chr17_45825418_altseq_A_to_C	chr17	45825418	A	C	0.0516029	0.337715	2.0976	0.0359552	0.31544	-4.38247	-
SNV_chr17_45825420_altseq_C_to_G	chr17	45825420	C	G	-0.0331981	0.278087	-1.2552	0.209427	0.643765	-5.70109	rs906394090
SNV_chr17_45825421_altseq_C_to_T	chr17	45825421	C	T	-0.0335601	0.158628	-1.21254	0.225326	0.662158	-5.70872	-
SNV_chr17_45825425_altseq_C_to_T	chr17	45825425	C	T	0.0150746	0.136833	0.591084	0.554473	0.871799	-6.32028	rs2062139529
SNV_chr17_45825429_altseq_A_to_C	chr17	45825429	A	C	-0.0413135	0.192645	-1.48474	0.137636	0.553169	-5.34845	rs1298858581
SNV_chr17_45825432_altseq_C_to_T	chr17	45825432	C	T	0.0103047	0.169395	0.379717	0.704161	0.929492	-6.37631	rs1272445619
SNV_chr17_45825433_altseq_A_to_G	chr17	45825433	A	G	-0.011571	0.114187	-0.616031	0.537879	0.862335	-6.61592	rs3885075
SNV_chr17_45825467_altseq_C_to_T	chr17	45825467	C	T	0.0748652	0.284057	1.4545	0.145867	0.564777	-4.86801	rs999593126
SNV_chr17_45826372_altseq_G_to_A	chr17	45826372	G	A	-0.0348075	0.165944	-1.08488	0.278	0.717223	-5.71822	-
SNV_chr17_45826386_altseq_G_to_A	chr17	45826386	G	A	0.00301768	0.122664	0.102022	0.918741	0.984517	-6.36678	COSV53279270
SNV_chr17_45826402_altseq_C_to_T	chr17	45826402	C	T	0.0150778	0.21295	0.401796	0.687844	0.928013	-6.04959	rs1293273228
SNV_chr17_45826410_altseq_G_to_A	chr17	45826410	G	A	0.0400037	0.130791	1.43427	0.151518	0.57367	-5.42976	-
SNV_chr17_45826422_altseq_G_to_A	chr17	45826422	G	A	0.0650342	0.130538	2.0696	0.0385118	0.324775	-4.23897	rs867638138
SNV_chr17_45826429_altseq_C_to_G	chr17	45826429	C	G	-0.0614478	0.149054	-2.09044	0.0365976	0.317042	-4.25016	rs768462736
SNV_chr17_45826431_altseq_G_to_T	chr17	45826431	G	T	-0.0372712	0.174671	-1.08536	0.27779	0.716962	-5.66004	rs2062162831
SNV_chr17_45826432_altseq_G_to_T	chr17	45826432	G	T	-0.00842872	0.176299	-0.12308	0.902047	0.982133	-5.57821	-
SNV_chr17_45826436_altseq_C_to_T	chr17	45826436	C	T	0.0252831	0.130751	0.89999	0.368141	0.781918	-6.03806	rs1003289621
SNV_chr17_45826447_altseq_T_to_A	chr17	45826447	T	A	-0.0780128	0.15861	-2.78406	0.00537558	0.130961	-2.64033	-
SNV_chr17_45826454_altseq_G_to_A	chr17	45826454	G	A	0.0137813	0.164752	0.504625	0.61383	0.898921	-6.31593	rs576567519
SNV_chr17_45826476_altseq_C_to_T	chr17	45826476	C	T	-0.00133191	0.102579	-0.0653304	0.947912	0.991137	-6.72669	rs62057151
SNV_chr17_45826477_altseq_G_to_A	chr17	45826477	G	A	-0.029166	0.169112	-1.00781	0.313563	0.74161	-5.89202	rs531312868
SNV_chr17_45826482_altseq_A_to_G	chr17	45826482	A	G	0.027424	0.150779	0.866777	0.386083	0.787404	-5.93497	-
SNV_chr17_45826488_altseq_G_to_A	chr17	45826488	G	A	-0.0197265	0.145774	-0.705395	0.480577	0.841593	-6.16894	rs761831687
SNV_chr17_45826503_altseq_C_to_T	chr17	45826503	C	T	-0.00952062	-0.00125083	-0.351888	0.724927	0.93426	-6.40411	-
SNV_chr17_45826509_altseq_G_to_A	chr17	45826509	G	A	-0.0428922	0.0273457	-1.72892	0.0838405	0.458743	-5.07948	rs1360129195
SNV_chr17_45826520_altseq_C_to_A	chr17	45826520	C	A	-0.054173	0.0825028	-1.98774	0.0468592	0.359429	-4.51545	rs2062165440
SNV_chr17_45826523_altseq_C_to_T	chr17	45826523	C	T	0.00705322	0.0582	0.244052	0.807195	0.960008	-6.36396	rs910366684
SNV_chr17_45826525_altseq_G_to_A	chr17	45826525	G	A	-0.0400761	0.0139811	-1.40338	0.160525	0.584786	-5.45172	-
SNV_chr17_45826532_altseq_T_to_C	chr17	45826532	T	C	-0.106278	0.0905318	-3.75558	0.000173646	0.0176242	0.447317	rs2062166013
SNV_chr17_45826535_altseq_G_to_T	chr17	45826535	G	T	-0.0688655	0.0937982	-2.09202	0.0364607	0.316502	-4.15237	-
SNV_chr17_45826551_altseq_A_to_G	chr17	45826551	A	G	0.0210492	0.0974286	0.844314	0.398506	0.794344	-6.18335	rs976130422
SNV_chr17_45826556_altseq_C_to_T	chr17	45826556	C	T	0.0627816	0.0444762	2.39475	0.0166434	0.227298	-3.69095	rs146519045
SNV_chr17_45826561_altseq_A_to_T	chr17	45826561	A	T	0.000790014	0.0435973	0.027466	0.978088	0.995181	-6.40198	rs2062166581
SNV_chr17_45826578_altseq_C_to_T	chr17	45826578	C	T	0.0601202	0.0228135	1.71647	0.0861083	0.462206	-4.79075	rs923650604
SNV_chr17_45826582_altseq_A_to_G	chr17	45826582	A	G	-0.0232547	-0.0335682	-0.701934	0.482735	0.842001	-6.03018	rs2058807659
SNV_chr17_45826584_altseq_T_to_C	chr17	45826584	T	C	-0.0495344	0.046962	-1.2821	0.199843	0.633359	-5.32384	rs1260286712
SNV_chr17_45826604_altseq_C_to_T	chr17	45826604	C	T	0.0203644	0.0949202	0.711441	0.476824	0.839904	-6.14347	rs536102412
SNV_chr17_45826605_altseq_G_to_A	chr17	45826605	G	A	0.0554031	0.18907	0.776212	0.437675	0.816786	-5.29279	rs772711352
SNV_chr17_45826619_altseq_C_to_T	chr17	45826619	C	T	-0.00131543	0.106098	-0.0452525	0.963907	0.992556	-6.38055	-
SNV_chr17_45826627_altseq_C_to_T	chr17	45826627	C	T	0.00154179	0.118594	0.0498804	0.960219	0.992556	-6.31279	rs932120320
SNV_chr17_45826630_altseq_G_to_A	chr17	45826630	G	A	0.0367136	0.172301	1.06773	0.285668	0.724674	-5.65485	rs1430904366
SNV_chr17_45828535_altseq_A_to_G	chr17	45828535	A	G	-0.0138463	-0.0767764	-0.187022	0.851654	0.968864	-5.52478	rs1195992585
SNV_chr17_45828551_altseq_G_to_A	chr17	45828551	G	A	0.0557068	-0.0597928	0.716585	0.473681	0.837808	-5.27747	rs948423401
SNV_chr17_45828593_altseq_G_to_A	chr17	45828593	G	A	0.109082	0.0787072	1.98439	0.0472687	0.361015	-3.99743	rs899874201
SNV_chr17_45828594_altseq_C_to_A	chr17	45828594	C	A	0.104272	0.075021	1.57825	0.114588	0.52333	-4.53454	-
SNV_chr17_45828608_altseq_G_to_C	chr17	45828608	G	C	-0.0477533	0.115234	-1.01498	0.310158	0.739968	-5.43275	-
SNV_chr17_45828611_altseq_C_to_T	chr17	45828611	C	T	0.151507	0.231845	3.04255	0.00235682	0.0888366	-1.60551	rs539999736
SNV_chr17_45828616_altseq_A_to_G	chr17	45828616	A	G	0.0129371	0.0905591	0.260295	0.794646	0.955731	-5.85311	-
SNV_chr17_45828620_altseq_G_to_A	chr17	45828620	G	A	-0.0600338	0.15206	-1.05693	0.290598	0.726468	-5.26166	rs1053250668
SNV_chr17_45828624_altseq_G_to_A	chr17	45828624	G	A	0.00606351	0.119902	0.116423	0.907322	0.982599	-5.83445	-
SNV_chr17_45828625_altseq_G_to_T	chr17	45828625	G	T	0.0240219	0.0925747	0.443301	0.657568	0.917807	-5.70581	rs887361400
SNV_chr17_45828627_altseq_C_to_T	chr17	45828627	C	T	0.00360037	0.223162	0.062055	0.950522	0.991137	-5.74527	-
SNV_chr17_45828629_altseq_C_to_T	chr17	45828629	C	T	0.0362223	0.149396	0.675784	0.499209	0.848455	-5.59733	rs543226363
SNV_chr17_45828630_altseq_G_to_A	chr17	45828630	G	A	0.0609441	0.170788	1.08805	0.27663	0.715972	-5.23677	rs1017533471
SNV_chr17_45828635_altseq_G_to_A	chr17	45828635	G	A	0.103641	0.0726727	1.79304	0.0730317	0.435365	-4.29657	-
SNV_chr17_45828648_altseq_C_to_A	chr17	45828648	C	A	-0.0669501	0.119338	-1.63376	0.10235	0.500884	-4.79582	-
SNV_chr17_45828654_altseq_G_to_A	chr17	45828654	G	A	0.0854755	0.124674	2.43129	0.0150636	0.217149	-3.36577	rs2062221045
SNV_chr17_45828687_altseq_A_to_C	chr17	45828687	A	C	0.00368313	0.157384	0.0871971	0.930517	0.986664	-6.02608	rs758906733
SNV_chr17_45828699_altseq_A_to_G	chr17	45828699	A	G	0.0452059	0.10231	1.2424	0.214122	0.65042	-5.4252	rs2062221854
SNV_chr17_45828709_altseq_C_to_T	chr17	45828709	C	T	0.0370337	0.00136408	0.964843	0.334651	0.756859	-5.69145	rs769558604
SNV_chr17_45828710_altseq_G_to_A	chr17	45828710	G	A	-0.0692298	0.122806	-1.94635	0.0516424	0.378547	-4.37896	rs1006909262
SNV_chr17_45828714_altseq_C_to_G	chr17	45828714	C	G	0.0203572	0.136282	0.593201	0.55306	0.871031	-6.05508	-
SNV_chr17_45828724_altseq_C_to_T	chr17	45828724	C	T	0.00176138	0.107149	0.0411647	0.967166	0.993923	-6.03973	rs2062222376
SNV_chr17_45828731_altseq_G_to_T	chr17	45828731	G	T	-0.000232708	0.0477564	-0.00597538	0.995233	0.998466	-6.10695	rs774981542
SNV_chr17_45828736_altseq_C_to_T	chr17	45828736	C	T	0.0360665	-0.0448193	0.911049	0.362297	0.779382	-5.71242	rs763448688
SNV_chr17_45828737_altseq_G_to_A	chr17	45828737	G	A	-0.0115312	-0.0967561	-0.27579	0.782718	0.951492	-6.00388	rs573455105
SNV_chr17_45828740_altseq_A_to_G	chr17	45828740	A	G	-0.0150011	-0.0279382	-0.346049	0.729317	0.934388	-5.94734	rs2062222950
SNV_chr17_45828756_altseq_T_to_G	chr17	45828756	T	G	-0.0387862	0.0217378	-1.12536	0.260466	0.697289	-5.61802	-
SNV_chr17_45828773_altseq_A_to_G	chr17	45828773	A	G	-0.0303979	0.177309	-0.915385	0.360011	0.77795	-5.86008	rs1267473636
SNV_chr17_45828774_altseq_G_to_A	chr17	45828774	G	A	0.0814399	0.184361	2.36311	0.018142	0.234593	-3.53548	rs2062223895
SNV_chr17_45828801_altseq_G_to_A	chr17	45828801	G	A	-0.0164658	0.100878	-0.475234	0.634631	0.907933	-6.10144	rs2062224400
SNV_chr17_45830988_altseq_C_to_A	chr17	45830988	C	A	0.0105487	-0.0125362	0.329167	0.742035	0.938723	-6.25295	-
SNV_chr17_45830992_altseq_G_to_A	chr17	45830992	G	A	-0.00272523	-0.120406	-0.0737268	0.941229	0.989166	-6.17956	rs1353146250
SNV_chr17_45830998_altseq_T_to_A	chr17	45830998	T	A	-0.0263598	-0.0343269	-0.798157	0.424797	0.810254	-5.97112	rs776778957
SNV_chr17_45831007_altseq_C_to_T	chr17	45831007	C	T	0.0774475	-0.0485495	2.07344	0.0381594	0.324604	-4.11457	-
SNV_chr17_45831010_altseq_C_to_T	chr17	45831010	C	T	-0.0349052	-0.138319	-1.05228	0.292694	0.728599	-5.74229	rs187969491
SNV_chr17_45831034_altseq_T_to_C	chr17	45831034	T	C	-0.0504469	0.131552	-1.54965	0.121255	0.532129	-5.12118	rs1344397765
SNV_chr17_45831056_altseq_G_to_A	chr17	45831056	G	A	-0.00732236	0.22293	-0.256956	0.797217	0.956067	-6.35086	rs1484721131
SNV_chr17_45831062_altseq_A_to_G	chr17	45831062	A	G	0.103955	0.197988	3.71126	0.000207048	0.019909	0.296609	rs1223595302
SNV_chr17_45831068_altseq_G_to_A	chr17	45831068	G	A	-0.0505192	0.177361	-1.6739	0.0941758	0.47891	-4.98144	rs933767315
SNV_chr17_45831094_altseq_C_to_G	chr17	45831094	C	G	0.00335058	0.133366	0.116545	0.907222	0.982599	-6.36895	rs2062298505
SNV_chr17_45831096_altseq_G_to_A	chr17	45831096	G	A	-0.0512858	0.140172	-1.70333	0.0885315	0.467233	-4.9371	-
SNV_chr17_45831106_altseq_G_to_A	chr17	45831106	G	A	-0.114474	0.115668	-2.9725	0.00296249	0.0963642	-1.90839	rs1046667115
SNV_chr17_45831117_altseq_G_to_C	chr17	45831117	G	C	0.0507548	0.215147	1.60278	0.109013	0.515351	-5.04561	-
SNV_chr17_45831137_altseq_G_to_C	chr17	45831137	G	C	-0.0717113	0.137251	-1.97887	0.0478619	0.363724	-4.28445	rs2062300365
SNV_chr17_45831140_altseq_G_to_C	chr17	45831140	G	C	-0.0513691	0.210109	-1.46971	0.141673	0.557601	-5.15759	-
SNV_chr17_45831147_altseq_G_to_A	chr17	45831147	G	A	-0.0624044	0.0725389	-1.9324	0.0533356	0.385955	-4.4873	-
SNV_chr17_45831153_altseq_T_to_G	chr17	45831153	T	G	0.0140056	-0.0456128	0.436255	0.66266	0.919627	-6.1939	rs537998075
SNV_chr17_45831159_altseq_T_to_C	chr17	45831159	T	C	0.0217814	0.21547	0.567955	0.570081	0.878814	-5.96106	rs1426219999
SNV_chr17_45831164_altseq_T_to_G	chr17	45831164	T	G	0.0834701	0.258094	2.2967	0.0216589	0.255123	-3.64652	rs2062300936
SNV_chr17_45831205_altseq_T_to_A	chr17	45831205	T	A	0.0117858	0.18952	0.391167	0.695681	0.928933	-6.2702	-
SNV_chr17_45831208_altseq_A_to_G	chr17	45831208	A	G	-0.00722717	0.186075	-0.261467	0.793736	0.955254	-6.38692	rs2062301608
SNV_chr17_45831211_altseq_T_to_C	chr17	45831211	T	C	0.00769612	0.102192	0.269429	0.787604	0.95362	-6.35471	-
SNV_chr17_45831247_altseq_C_to_G	chr17	45831247	C	G	0.0340334	0.0399015	0.821951	0.411131	0.802911	-5.72735	rs761110308
SNV_chr17_45831280_altseq_C_to_A	chr17	45831280	C	A	-0.114424	0.189736	-1.70721	0.0878654	0.46631	-4.34032	rs1340757606
SNV_chr17_45831295_altseq_G_to_A	chr17	45831295	G	A	0.0901705	0.0551998	1.04786	0.29479	0.729255	-4.96202	rs1225249887
SNV_chr17_45831303_altseq_G_to_A	chr17	45831303	G	A	-0.00252868	0.117652	-0.0319684	0.974499	0.994634	-5.48011	rs1404212332
SNV_chr17_45831305_altseq_G_to_A	chr17	45831305	G	A	0.0190964	0.03174	0.22256	0.823892	0.961265	-5.37171	rs372706366
SNV_chr17_45831308_altseq_A_to_G	chr17	45831308	A	G	-0.0438096	0.135828	-0.4821	0.629773	0.906501	-5.25571	rs994352695
SNV_chr17_45831309_altseq_T_to_C	chr17	45831309	T	C	-0.0672863	0.140263	-0.668958	0.503581	0.849494	-5.113	rs111284295
SNV_chr17_45834479_altseq_G_to_A	chr17	45834479	G	A	-0.0160773	0.0971604	-0.498877	0.617876	0.900487	-6.16851	rs756677210
SNV_chr17_45834488_altseq_A_to_C	chr17	45834488	A	C	0.0234379	0.0944758	0.76603	0.443674	0.818711	-6.03812	-
SNV_chr17_45834506_altseq_C_to_T	chr17	45834506	C	T	0.0239748	0.109249	0.81666	0.414138	0.804467	-6.05214	rs936265265
SNV_chr17_45834509_altseq_T_to_G	chr17	45834509	T	G	-0.0207491	0.0525168	-0.743727	0.457054	0.826321	-6.15913	-
SNV_chr17_45834512_altseq_A_to_G	chr17	45834512	A	G	0.0733867	-0.106252	2.5527	0.0106998	0.185194	-3.24069	rs1278130824
SNV_chr17_45834520_altseq_G_to_T	chr17	45834520	G	T	0.17506	0.00788068	6.63592	3.32722e-11	2.01558e-08	15.0013	rs576958264
SNV_chr17_45834532_altseq_C_to_T	chr17	45834532	C	T	-0.015525	-0.0708829	-0.766017	0.443673	0.818711	-6.45897	rs16940677
SNV_chr17_45834533_altseq_G_to_A	chr17	45834533	G	A	0.00949177	-0.0394852	0.330939	0.740696	0.938723	-6.3581	rs1051287343
SNV_chr17_45834548_altseq_T_to_C	chr17	45834548	T	C	0.0211286	-0.105758	0.75822	0.448331	0.822342	-6.16249	rs2062393854
SNV_chr17_45834552_altseq_C_to_T	chr17	45834552	C	T	0.0863947	-0.0157535	3.53964	0.000401676	0.0318375	-0.423455	rs1598455895
SNV_chr17_45834558_altseq_G_to_A	chr17	45834558	G	A	-0.0772704	0.00680763	-2.50677	0.0121971	0.197384	-3.28938	rs890193068
SNV_chr17_45834560_altseq_C_to_T	chr17	45834560	C	T	-0.0701687	-0.0313334	-2.36677	0.0179587	0.234593	-3.65524	-
SNV_chr17_45834564_altseq_G_to_A	chr17	45834564	G	A	0.00956519	-0.0638876	0.387575	0.698335	0.929461	-6.48001	rs113795480
SNV_chr17_45834593_altseq_T_to_C	chr17	45834593	T	C	0.074332	0.117897	3.34432	0.000826264	0.0494647	-1.14828	rs1418860119
SNV_chr17_45834602_altseq_G_to_A	chr17	45834602	G	A	0.000741999	0.0794444	0.0318043	0.974628	0.994634	-6.58956	rs199761678
SNV_chr17_45834616_altseq_G_to_A	chr17	45834616	G	A	0.0255358	0.073298	1.20154	0.229555	0.664682	-5.97543	rs2062395806
SNV_chr17_45834627_altseq_C_to_T	chr17	45834627	C	T	0.0142181	0.12118	0.627686	0.530217	0.858813	-6.4192	rs755641187,COSV53283480
SNV_chr17_45834628_altseq_G_to_A	chr17	45834628	G	A	0.0363582	0.127247	1.44518	0.148426	0.569907	-5.49596	rs765772764,COSV53283518
SNV_chr17_45834635_altseq_C_to_T	chr17	45834635	C	T	-0.00655002	0.103567	-0.259379	0.795346	0.9558	-6.47513	rs377158485
SNV_chr17_45834639_altseq_C_to_T	chr17	45834639	C	T	0.0169029	0.058483	0.662446	0.507695	0.850175	-6.29156	rs749376023,COSV99523827
SNV_chr17_45834654_altseq_C_to_T	chr17	45834654	C	T	-0.0731422	0.0173626	-1.58597	0.1128	0.519469	-4.75505	rs370869522
SNV_chr17_45834678_altseq_C_to_T	chr17	45834678	C	T	0.0175019	0.0120123	0.670823	0.502343	0.849094	-6.27071	rs1258391158,COSV99524313
SNV_chr17_45834679_altseq_G_to_A	chr17	45834679	G	A	-0.037002	-0.016302	-1.41222	0.157904	0.580237	-5.50777	rs376504533,COSV53278930
SNV_chr17_45834687_altseq_G_to_A	chr17	45834687	G	A	-0.00854262	-0.0441542	-0.278847	0.780367	0.950904	-6.29939	rs61732578
SNV_chr17_45834690_altseq_G_to_A	chr17	45834690	G	A	-0.050807	-0.00739338	-1.54475	0.122437	0.533875	-5.1145	rs75738089
SNV_chr17_45834694_altseq_G_to_A	chr17	45834694	G	A	0.0643145	-0.00855106	1.73256	0.0832101	0.458743	-4.70501	rs530958757
SNV_chr17_45834723_altseq_C_to_T	chr17	45834723	C	T	-0.0808224	0.114776	-3.25249	0.00114615	0.0594749	-1.35705	rs2062399864
SNV_chr17_45836272_altseq_C_to_G	chr17	45836272	C	G	-0.0475119	0.191393	-1.17778	0.238923	0.67309	-5.40612	rs1447693865
SNV_chr17_45836291_altseq_G_to_T	chr17	45836291	G	T	0.0341538	0.167226	0.764213	0.444768	0.819497	-5.69952	-
SNV_chr17_45836308_altseq_G_to_A	chr17	45836308	G	A	-0.0137204	0.118053	-0.274732	0.783532	0.951492	-5.82627	rs1190217072
SNV_chr17_45836316_altseq_G_to_A	chr17	45836316	G	A	-5.2939e-05	0.144762	-0.00115921	0.999075	0.999498	-5.94608	rs148867629,rs2151348661,rs2151348663
SNV_chr17_45836338_altseq_G_to_T	chr17	45836338	G	T	-0.0911186	0.176927	-2.20478	0.0275007	0.278825	-3.74771	rs115921649,rs2151401105
SNV_chr17_45836360_altseq_G_to_C	chr17	45836360	G	C	0.0139711	0.205461	0.402312	0.687463	0.928013	-6.12514	-
SNV_chr17_45836378_altseq_C_to_T	chr17	45836378	C	T	0.00166967	0.190127	0.0520397	0.958498	0.99207	-6.26539	-
SNV_chr17_45836383_altseq_G_to_C	chr17	45836383	G	C	-0.0240029	0.108539	-0.794149	0.427124	0.811397	-6.03733	rs2151401124,rs373352987
SNV_chr17_45836391_altseq_C_to_T	chr17	45836391	C	T	-0.0258758	0.205946	-0.843432	0.399004	0.794915	-5.97562	rs1377285000
SNV_chr17_45836392_altseq_G_to_A	chr17	45836392	G	A	-0.0229012	0.0980639	-0.767701	0.442679	0.818484	-6.06513	rs2151401136,rs537695970
SNV_chr17_45836404_altseq_G_to_T	chr17	45836404	G	T	-0.00695923	0.224822	-0.225113	0.821895	0.961265	-6.28446	-
SNV_chr17_45836408_altseq_G_to_C	chr17	45836408	G	C	0.00899929	0.23173	0.297247	0.766283	0.946526	-6.28103	-
SNV_chr17_45836435_altseq_G_to_A	chr17	45836435	G	A	-0.0638974	0.160588	-2.36296	0.0181431	0.234593	-3.71473	rs2151401153,rs771602185
SNV_chr17_45836439_altseq_C_to_T	chr17	45836439	C	T	0.0232614	0.210495	0.913081	0.361214	0.778514	-6.08487	rs2151401156,rs577868512
SNV_chr17_45836457_altseq_A_to_G	chr17	45836457	A	G	0.00705349	0.0880045	0.296788	0.766632	0.94661	-6.52587	-
SNV_chr17_45836468_altseq_C_to_T	chr17	45836468	C	T	0.00193348	0.126851	0.0780208	0.937812	0.988436	-6.51498	rs1293297264
SNV_chr17_45836469_altseq_C_to_G	chr17	45836469	C	G	-0.00447247	0.137854	-0.196048	0.844575	0.967084	-6.58437	rs2151401170,rs772659967
SNV_chr17_45836472_altseq_T_to_C	chr17	45836472	T	C	0.0652934	-0.101515	2.67725	0.00742969	0.154062	-3.03983	rs117086707,rs2151348671,rs2151348673
SNV_chr17_45836486_altseq_C_to_T	chr17	45836486	C	T	0.0325962	-0.0201235	1.40625	0.159665	0.584177	-5.62499	rs2062444487
SNV_chr17_45836491_altseq_C_to_G	chr17	45836491	C	G	-0.0823887	-0.0680458	-3.36783	0.000759218	0.0473451	-0.996419	rs1330175748
SNV_chr17_45836505_altseq_C_to_T	chr17	45836505	C	T	0.0071637	-0.0766005	0.323182	0.74656	0.939685	-6.60625	rs2151348675,rs2151348678,rs73313139
SNV_chr17_45836507_altseq_A_to_G	chr17	45836507	A	G	-0.0177372	-0.0573999	-0.780551	0.435076	0.81632	-6.32956	rs2151401186,rs754298655
SNV_chr17_45836511_altseq_C_to_T	chr17	45836511	C	T	-0.00530424	-0.011354	-0.219239	0.826466	0.961265	-6.55125	rs2151401197,rs542694725
SNV_chr17_45837081_altseq_G_to_A	chr17	45837081	G	A	0.0361773	0.0570299	1.27639	0.201839	0.635006	-5.61351	rs900937826
SNV_chr17_45837102_altseq_T_to_A	chr17	45837102	T	A	0.0393378	0.176442	1.42387	0.154507	0.578099	-5.43094	rs2151348705,rs2151348706,rs73984623
SNV_chr17_45837109_altseq_G_to_A	chr17	45837109	G	A	-0.0151342	0.213851	-0.432575	0.665334	0.920956	-6.09779	rs1175054901
SNV_chr17_45837110_altseq_C_to_A	chr17	45837110	C	A	0.00852421	0.242937	0.272696	0.785092	0.952313	-6.26397	rs2062454791
SNV_chr17_45837121_altseq_G_to_A	chr17	45837121	G	A	-0.00106932	0.238546	-0.0326265	0.973973	0.994634	-6.25336	-
SNV_chr17_45837129_altseq_G_to_T	chr17	45837129	G	T	0.025937	0.198406	0.665163	0.505966	0.850175	-5.87891	-
SNV_chr17_45837141_altseq_G_to_A	chr17	45837141	G	A	-0.0814566	0.178884	-2.38192	0.0172414	0.231266	-3.48547	rs1297813915
SNV_chr17_45837147_altseq_C_to_A	chr17	45837147	C	A	-0.00706337	0.113849	-0.202185	0.839776	0.965452	-6.18719	rs2151401419
SNV_chr17_45837153_altseq_G_to_A	chr17	45837153	G	A	0.0592893	0.0788615	1.56745	0.117048	0.527182	-4.94197	rs138950946,rs2151348709,rs2151348711
SNV_chr17_45837158_altseq_G_to_A	chr17	45837158	G	A	9.90913e-05	0.0918023	0.00279976	0.997766	0.999221	-6.18458	rs2151401423,rs542455048
SNV_chr17_45837195_altseq_G_to_A	chr17	45837195	G	A	-0.0189661	0.0724274	-0.45951	0.645881	0.912653	-5.95205	rs988528526
SNV_chr17_45837208_altseq_G_to_A	chr17	45837208	G	A	0.057695	0.104127	1.4696	0.14171	0.557601	-5.0675	-
SNV_chr17_45837209_altseq_G_to_C	chr17	45837209	G	C	-0.0430017	0.107773	-1.1129	0.265783	0.704934	-5.52022	-
SNV_chr17_45837213_altseq_G_to_A	chr17	45837213	G	A	-0.014603	0.193924	-0.411728	0.680548	0.928013	-6.09464	rs1488791946
SNV_chr17_45837215_altseq_G_to_A	chr17	45837215	G	A	0.0544086	0.155744	1.47398	0.140523	0.557226	-5.10955	rs915279870
SNV_chr17_45837225_altseq_A_to_G	chr17	45837225	A	G	-0.00768548	0.191939	-0.233464	0.815406	0.961265	-6.2254	-
SNV_chr17_45837232_altseq_G_to_C	chr17	45837232	G	C	-0.0415696	0.288675	-1.49328	0.135387	0.551204	-5.32455	rs2151348760,rs2151348763,rs2151348765,rs62054802
SNV_chr17_45837258_altseq_A_to_G	chr17	45837258	A	G	0.0078628	-0.112685	0.221936	0.824369	0.961265	-6.19213	rs2151348768,rs755984633
SNV_chr17_45837275_altseq_A_to_G	chr17	45837275	A	G	0.0343954	0.18451	0.873228	0.382565	0.787404	-5.72196	rs2062457414
SNV_chr17_45837277_altseq_G_to_A	chr17	45837277	G	A	-0.0295731	0.156345	-0.738546	0.460205	0.827546	-5.832	rs1202038808
SNV_chr17_45837285_altseq_C_to_T	chr17	45837285	C	T	-0.0728439	0.163782	-1.62894	0.103376	0.503577	-4.7259	rs890837085
SNV_chr17_45837286_altseq_G_to_T	chr17	45837286	G	T	-0.0379461	0.171306	-1.16003	0.246063	0.678765	-5.60833	-
SNV_chr17_45837313_altseq_C_to_A	chr17	45837313	C	A	-0.00384483	0.0253408	-0.102688	0.918213	0.984517	-6.14312	rs1433507410
SNV_chr17_45837325_altseq_G_to_A	chr17	45837325	G	A	-0.152942	0.0377112	-3.77928	0.000158454	0.0165908	0.687822	rs1203778211
SNV_chr17_45837330_altseq_G_to_A	chr17	45837330	G	A	-0.0786507	0.0671802	-2.15817	0.0309413	0.295178	-3.94181	rs2062458347
SNV_chr17_45837342_altseq_C_to_T	chr17	45837342	C	T	-0.324178	-0.0347213	-8.66956	5.13252e-18	6.21841e-15	29.5715	rs1040584088
SNV_chr17_45837343_altseq_G_to_A	chr17	45837343	G	A	-0.00830381	0.098129	-0.231731	0.816752	0.961265	-6.15744	rs2151401479,rs974317870
SNV_chr17_45837353_altseq_C_to_T	chr17	45837353	C	T	0.00858523	0.114301	0.228204	0.819493	0.961265	-6.10715	rs2151401485,rs562555974
SNV_chr17_45837354_altseq_G_to_A	chr17	45837354	G	A	-0.0391759	0.0720409	-1.01242	0.311367	0.740572	-5.62352	rs2062458770
SNV_chr17_45837362_altseq_G_to_T	chr17	45837362	G	T	0.0992302	0.151456	3.35582	0.000793596	0.0480749	-0.904399	rs2151348773,rs2151348775,rs2151348781,rs62054803
SNV_chr17_45837370_altseq_G_to_A	chr17	45837370	G	A	0.0118663	0.226075	0.337708	0.735591	0.936926	-6.14766	rs1389708528
SNV_chr17_45837371_altseq_G_to_A	chr17	45837371	G	A	0.0524069	-0.00326372	1.50097	0.133395	0.549292	-5.12448	rs1404652661,rs2151401489
SNV_chr17_45837375_altseq_G_to_A	chr17	45837375	G	A	0.00777323	0.0814131	0.198268	0.84284	0.966542	-6.08449	rs1170218632,rs2151401490
SNV_chr17_45837377_altseq_A_to_G	chr17	45837377	A	G	-0.0274151	0.0529518	-0.73957	0.459581	0.827546	-5.89171	-
SNV_chr17_45837385_altseq_C_to_T	chr17	45837385	C	T	-0.0469168	0.156376	-1.37412	0.169434	0.599738	-5.32949	rs2151401495,rs551517488
SNV_chr17_45837390_altseq_C_to_T	chr17	45837390	C	T	0.101174	0.191844	2.78348	0.00538915	0.130961	-2.46349	rs1173967779
SNV_chr17_45837391_altseq_G_to_A	chr17	45837391	G	A	0.0388952	0.250022	1.17517	0.239953	0.673919	-5.58789	rs2151348784,rs753806622
SNV_chr17_45837395_altseq_G_to_A	chr17	45837395	G	A	0.0103479	0.202665	0.308729	0.757534	0.943797	-6.19323	rs2062459562
SNV_chr17_45837403_altseq_G_to_C	chr17	45837403	G	C	0.084562	0.0901257	2.84526	0.00444474	0.11778	-2.43216	-
SNV_chr17_45837406_altseq_C_to_T	chr17	45837406	C	T	0.0569523	0.118799	2.00148	0.0453603	0.352194	-4.45842	rs2151401507,rs372414069
SNV_chr17_45837408_altseq_G_to_A	chr17	45837408	G	A	-0.0446991	-0.0717658	-1.43292	0.151907	0.574631	-5.31328	rs1449419968
SNV_chr17_45837419_altseq_G_to_C	chr17	45837419	G	C	0.0114656	0.0542703	0.37907	0.704643	0.929786	-6.26723	-
SNV_chr17_45837421_altseq_T_to_G	chr17	45837421	T	G	0.00983143	0.0157664	0.311236	0.755627	0.943608	-6.27095	-
SNV_chr17_45837432_altseq_C_to_G	chr17	45837432	C	G	-0.0190817	-0.0584478	-0.642814	0.520356	0.855849	-6.17542	rs2062460262
SNV_chr17_45837433_altseq_A_to_C	chr17	45837433	A	C	0.021504	-0.028508	0.789941	0.429575	0.812675	-6.14992	rs1210937924
SNV_chr17_45837439_altseq_G_to_C	chr17	45837439	G	C	-0.0164468	-0.0685333	-0.571317	0.567794	0.878527	-6.2555	-
SNV_chr17_45837443_altseq_C_to_T	chr17	45837443	C	T	0.00852406	0.0775625	0.46526	0.641749	0.910755	-6.7249	rs2151348790,rs2151348792,rs2151348802,rs62054804
SNV_chr17_45837445_altseq_G_to_A	chr17	45837445	G	A	0.025687	0.0713355	0.984204	0.32503	0.752505	-6.01218	-
SNV_chr17_45837460_altseq_T_to_C	chr17	45837460	T	C	0.0335912	0.0859263	1.38017	0.167552	0.596561	-5.61822	rs1231135406
SNV_chr17_45837468_altseq_A_to_G	chr17	45837468	A	G	-0.0211003	0.141424	-0.813464	0.415964	0.806514	-6.1747	rs2062460683
SNV_chr17_45837481_altseq_C_to_T	chr17	45837481	C	T	-0.0283993	0.0873939	-1.0535	0.292129	0.728261	-5.9122	rs1275778741,rs2151401517
SNV_chr17_45837485_altseq_C_to_T	chr17	45837485	C	T	0.0143164	0.194638	0.580861	0.561342	0.87537	-6.36802	rs2151348809,rs2151348813,rs536201815
SNV_chr17_45837488_altseq_C_to_T	chr17	45837488	C	T	-0.0711555	0.25871	-2.94208	0.00326443	0.100929	-2.30474	rs936633104
SNV_chr17_45837489_altseq_G_to_A	chr17	45837489	G	A	-0.00668812	0.0504434	-0.271519	0.785995	0.95254	-6.49909	-
SNV_chr17_45837507_altseq_C_to_T	chr17	45837507	C	T	0.0472047	-0.0289353	1.58575	0.112821	0.519469	-5.15689	rs2151401527,rs956992818
SNV_chr17_45837517_altseq_C_to_G	chr17	45837517	C	G	0.0112419	0.157631	0.349361	0.726825	0.93426	-6.21345	rs1009694131
SNV_chr17_45837520_altseq_A_to_C	chr17	45837520	A	C	0.012633	0.1642	0.402903	0.687027	0.928013	-6.22911	rs2151401529,rs371415733
SNV_chr17_45837529_altseq_C_to_A	chr17	45837529	C	A	0.00451583	0.0580035	0.121692	0.903146	0.982325	-6.14761	rs146364586,rs2151401532
SNV_chr17_45837532_altseq_C_to_A	chr17	45837532	C	A	-0.00472734	0.0491875	-0.126669	0.899205	0.981107	-6.1207	rs2151401533,rs370422103
SNV_chr17_45837548_altseq_G_to_A	chr17	45837548	G	A	0.00354872	0.0520055	0.163832	0.869865	0.974767	-6.64925	rs2151348821,rs2151348822,rs56842912
SNV_chr17_45837592_altseq_C_to_T	chr17	45837592	C	T	0.0947663	0.0551816	2.59201	0.00955751	0.174503	-2.94497	rs976237869
SNV_chr17_45837594_altseq_C_to_T	chr17	45837594	C	T	0.00586998	-0.0426504	0.1318	0.895147	0.980914	-5.97696	rs919457501
SNV_chr17_45837606_altseq_C_to_G	chr17	45837606	C	G	0.0197259	-0.0422725	0.506066	0.612824	0.898921	-5.98229	rs2151401579,rs559039458
SNV_chr17_45837611_altseq_G_to_A	chr17	45837611	G	A	-0.0244595	-0.0965316	-0.580654	0.561492	0.87537	-5.87233	-
SNV_chr17_45837615_altseq_C_to_G	chr17	45837615	C	G	0.07647	-0.0308833	3.02807	0.00246489	0.08972	-2.03801	rs2151401604,rs572543580
SNV_chr17_45840504_altseq_G_to_A	chr17	45840504	G	A	0.0414805	0.215107	0.984942	0.324687	0.752505	-5.56039	rs2062485297
SNV_chr17_45840510_altseq_G_to_A	chr17	45840510	G	A	0.0613484	0.308662	1.52444	0.127442	0.539609	-4.942	-
SNV_chr17_45840517_altseq_C_to_A	chr17	45840517	C	A	-0.0478429	0.296638	-1.18064	0.237785	0.672013	-5.39446	-
SNV_chr17_45840518_altseq_C_to_T	chr17	45840518	C	T	0.0625537	0.344712	1.88042	0.0600789	0.408277	-4.53755	rs2062485362
SNV_chr17_45840520_altseq_G_to_A	chr17	45840520	G	A	0.0361722	0.330878	1.02965	0.303202	0.735506	-5.66665	rs1368138565
SNV_chr17_45840526_altseq_T_to_C	chr17	45840526	T	C	0.0746249	0.330082	3.14891	0.00164146	0.0725066	-1.70466	rs242946
SNV_chr17_45840527_altseq_G_to_A	chr17	45840527	G	A	0.0671227	0.236729	1.96122	0.0498816	0.371897	-4.36848	rs575690609
SNV_chr17_45840544_altseq_A_to_G	chr17	45840544	A	G	-0.115778	0.199662	-3.15797	0.00159412	0.0711563	-1.38888	-
SNV_chr17_45840548_altseq_T_to_G	chr17	45840548	T	G	-0.0314609	0.125583	-0.855877	0.392089	0.790235	-5.7983	rs903285426
SNV_chr17_45840562_altseq_G_to_A	chr17	45840562	G	A	0.0138941	0.0942425	0.33604	0.73685	0.937196	-6.01837	rs886090721
SNV_chr17_45840564_altseq_T_to_G	chr17	45840564	T	G	0.0191633	0.00616632	0.491417	0.623144	0.902915	-6.00338	rs1458125322
SNV_chr17_45840568_altseq_G_to_T	chr17	45840568	G	T	0.00289572	0.0356459	0.0892041	0.928921	0.986102	-6.29571	rs537131790
SNV_chr17_45840569_altseq_G_to_T	chr17	45840569	G	T	-0.0163343	0.115035	-0.488545	0.625174	0.903755	-6.13426	rs563414582
SNV_chr17_45840570_altseq_T_to_G	chr17	45840570	T	G	0.0416329	0.104993	1.22575	0.220321	0.656782	-5.51185	rs1329758661
SNV_chr17_45840578_altseq_G_to_T	chr17	45840578	G	T	0.0070067	0.213279	0.223017	0.823526	0.961265	-6.27902	-
SNV_chr17_45840583_altseq_G_to_A	chr17	45840583	G	A	-0.0286822	0.190674	-0.898676	0.368845	0.782461	-5.89197	rs111514309
SNV_chr17_45840584_altseq_G_to_C	chr17	45840584	G	C	-0.0313875	0.192609	-0.966726	0.333703	0.756694	-5.81436	rs117171380
SNV_chr17_45840595_altseq_G_to_A	chr17	45840595	G	A	0.0195974	0.29839	0.614815	0.53869	0.86236	-6.09609	rs2062485951
SNV_chr17_45840601_altseq_A_to_G	chr17	45840601	A	G	-0.0575828	0.283204	-2.50337	0.0123099	0.197625	-3.52348	rs242945
SNV_chr17_45840608_altseq_A_to_G	chr17	45840608	A	G	0.0556515	0.264134	1.61475	0.106396	0.512813	-4.97115	rs542211808
SNV_chr17_45840611_altseq_A_to_T	chr17	45840611	A	T	-0.15423	0.217979	-4.55669	5.2559e-06	0.000891506	3.74281	-
SNV_chr17_45840618_altseq_C_to_A	chr17	45840618	C	A	0.052425	0.300787	1.33577	0.181663	0.610657	-5.24463	rs911630295
SNV_chr17_45840635_altseq_T_to_C	chr17	45840635	T	C	0.0114386	0.151789	0.303265	0.761695	0.944574	-6.07654	-
SNV_chr17_45840639_altseq_G_to_T	chr17	45840639	G	T	-0.0124463	0.228668	-0.315917	0.752074	0.941784	-6.0217	rs1020727640
SNV_chr17_45840649_altseq_G_to_C	chr17	45840649	G	C	-0.042875	0.1178	-1.2359	0.216528	0.653667	-5.47612	-
SNV_chr17_45840652_altseq_T_to_A	chr17	45840652	T	A	0.0708723	0.171193	1.7481	0.0804872	0.452061	-4.61191	-
SNV_chr17_45840656_altseq_G_to_A	chr17	45840656	G	A	0.0271576	0.243027	0.749	0.453877	0.824659	-5.89175	rs930315928
SNV_chr17_45840662_altseq_A_to_C	chr17	45840662	A	C	0.0323137	0.259997	0.889728	0.373636	0.783837	-5.78042	rs2062486404
SNV_chr17_45840669_altseq_C_to_T	chr17	45840669	C	T	0.0133872	0.24825	0.390554	0.696136	0.928933	-6.13301	rs1055603426
SNV_chr17_45840675_altseq_C_to_T	chr17	45840675	C	T	-0.0240821	0.243097	-0.767125	0.443023	0.818711	-6.02157	rs925188783
SNV_chr17_45840685_altseq_G_to_A	chr17	45840685	G	A	0.00696234	0.113455	0.229314	0.818629	0.961265	-6.29365	rs1413002346
SNV_chr17_45840706_altseq_C_to_T	chr17	45840706	C	T	-0.0163533	-0.119719	-0.385277	0.700044	0.929461	-5.9698	rs915842304
SNV_chr17_45840707_altseq_G_to_A	chr17	45840707	G	A	-0.0475345	-0.0620189	-1.04152	0.297672	0.731968	-5.45871	rs562048844
SNV_chr17_45840719_altseq_G_to_A	chr17	45840719	G	A	0.0654229	-0.0440045	1.88815	0.0590358	0.402802	-4.50303	rs933096902
SNV_chr17_45840733_altseq_G_to_A	chr17	45840733	G	A	0.00219376	-0.0220185	0.0607952	0.951524	0.991137	-6.16707	rs2062486789
SNV_chr17_45840744_altseq_T_to_C	chr17	45840744	T	C	0.00620323	-0.106116	0.156895	0.875332	0.975757	-6.08761	rs774725833
SNV_chr17_45840763_altseq_C_to_T	chr17	45840763	C	T	0.0527485	-0.105449	1.49208	0.135711	0.551204	-5.14463	-
SNV_chr17_45840770_altseq_T_to_C	chr17	45840770	T	C	-0.0621033	-0.127183	-1.75932	0.078554	0.450448	-4.73488	rs999383094
SNV_chr17_45841611_altseq_C_to_T	chr17	45841611	C	T	-0.0354551	0.0610524	-0.729112	0.465963	0.832596	-5.6488	rs559451981
SNV_chr17_45841624_altseq_A_to_T	chr17	45841624	A	T	0.148122	0.0767641	2.8807	0.00398347	0.111785	-2.03989	rs2062493028
SNV_chr17_45841632_altseq_T_to_C	chr17	45841632	T	C	-0.0602631	0.0984095	-1.27658	0.201799	0.635006	-5.15388	-
SNV_chr17_45841644_altseq_G_to_A	chr17	45841644	G	A	-0.018718	0.167134	-0.383904	0.701064	0.929461	-5.82999	rs56730243
SNV_chr17_45841648_altseq_A_to_T	chr17	45841648	A	T	-0.0440815	0.275029	-0.7917	0.428575	0.811398	-5.49222	rs1346226399
SNV_chr17_45841659_altseq_C_to_T	chr17	45841659	C	T	0.0586933	0.30312	0.98399	0.325174	0.752505	-5.27082	rs1037059457
SNV_chr17_45841660_altseq_G_to_A	chr17	45841660	G	A	-0.146434	0.279359	-1.97013	0.0488909	0.369887	-3.88047	rs539526788
SNV_chr17_45841702_altseq_G_to_T	chr17	45841702	G	T	-0.00464213	0.220388	-0.0568797	0.954645	0.991713	-5.44083	rs2316766
SNV_chr17_45841704_altseq_T_to_C	chr17	45841704	T	C	-0.0527697	0.275167	-1.37524	0.169096	0.599059	-5.21439	rs2316767
SNV_chr17_45841707_altseq_G_to_T	chr17	45841707	G	T	-0.032759	0.287027	-0.86335	0.38797	0.787404	-5.77181	rs2316768
SNV_chr17_45841711_altseq_A_to_G	chr17	45841711	A	G	-0.0382425	0.327501	-0.465539	0.641577	0.910695	-5.35231	rs2062493716
SNV_chr17_45841729_altseq_G_to_A	chr17	45841729	G	A	-0.0560855	0.305148	-0.665721	0.50564	0.850175	-5.23572	rs1401227491
SNV_chr17_45841730_altseq_A_to_G	chr17	45841730	A	G	-0.0181252	0.218391	-0.353157	0.723985	0.93426	-5.78643	rs2106786
SNV_chr17_45841745_altseq_T_to_C	chr17	45841745	T	C	0.0902549	0.21568	1.25949	0.207936	0.642048	-4.87396	rs926158885
SNV_chr17_45841759_altseq_C_to_A	chr17	45841759	C	A	0.12585	0.334264	2.43673	0.0148539	0.2161	-3.11413	-
SNV_chr17_45841773_altseq_G_to_A	chr17	45841773	G	A	-0.117309	0.22186	-2.18891	0.0286487	0.284508	-3.62722	rs1209310955
SNV_chr17_45841774_altseq_C_to_T	chr17	45841774	C	T	-0.0679168	0.275542	-1.58817	0.112293	0.519469	-4.82975	rs895283496
SNV_chr17_45841782_altseq_G_to_A	chr17	45841782	G	A	0.0424226	0.274219	0.940037	0.347234	0.767476	-5.54353	-
SNV_chr17_45841783_altseq_C_to_T	chr17	45841783	C	T	0.0170475	0.271067	0.370956	0.710683	0.931001	-5.87495	rs760784725
SNV_chr17_45841805_altseq_C_to_T	chr17	45841805	C	T	-0.1027	0.251103	-2.14235	0.0322058	0.300151	-3.77218	rs1431288812
SNV_chr17_45841809_altseq_G_to_A	chr17	45841809	G	A	-0.0249359	0.238377	-0.568346	0.569819	0.878814	-5.83698	rs1002937587
SNV_chr17_45841813_altseq_G_to_A	chr17	45841813	G	A	0.000672904	0.263608	0.0172957	0.986201	0.996863	-6.08963	-
SNV_chr17_45841815_altseq_G_to_A	chr17	45841815	G	A	0.0319989	0.267501	0.874269	0.381996	0.787404	-5.77684	rs187219401
SNV_chr17_45841816_altseq_G_to_A	chr17	45841816	G	A	-0.03498	0.267025	-0.85428	0.392978	0.790528	-5.70024	rs142979685
SNV_chr17_45841819_altseq_C_to_T	chr17	45841819	C	T	-0.0213509	0.229046	-0.503231	0.614817	0.898921	-5.88867	rs990029633
SNV_chr17_45841823_altseq_A_to_G	chr17	45841823	A	G	0.0116221	0.249446	0.295065	0.767952	0.94707	-6.04271	rs1417990729
SNV_chr17_45841839_altseq_G_to_A	chr17	45841839	G	A	0.0425746	0.278396	1.00489	0.314985	0.74267	-5.54289	rs776644643
SNV_chr17_45841850_altseq_T_to_A	chr17	45841850	T	A	-0.0601017	0.1416	-1.51781	0.129101	0.54152	-4.99176	-
SNV_chr17_45842123_altseq_T_to_C	chr17	45842123	T	C	0.0606662	0.159319	1.59364	0.111054	0.517251	-4.91243	-
SNV_chr17_45842128_altseq_C_to_A	chr17	45842128	C	A	0.0560185	0.257668	1.62384	0.104444	0.507616	-4.93933	rs566584835
SNV_chr17_45842129_altseq_C_to_T	chr17	45842129	C	T	-0.000343219	0.198178	-0.00960439	0.992337	0.997913	-6.17392	rs934103638
SNV_chr17_45842130_altseq_G_to_A	chr17	45842130	G	A	-0.108825	0.270329	-2.68406	0.00728929	0.153401	-2.64931	rs1051595049
SNV_chr17_45842135_altseq_G_to_A	chr17	45842135	G	A	-0.043968	0.176225	-0.907086	0.3644	0.780046	-5.50302	rs1370518087
SNV_chr17_45842147_altseq_C_to_T	chr17	45842147	C	T	-0.0214885	0.282249	-0.532249	0.594569	0.890594	-5.92616	rs530595058
SNV_chr17_45842148_altseq_C_to_T	chr17	45842148	C	T	-0.00602383	0.229208	-0.158566	0.874014	0.975392	-6.11686	rs149384579
SNV_chr17_45842149_altseq_A_to_G	chr17	45842149	A	G	0.018584	0.198683	0.490894	0.623514	0.902915	-6.01011	rs750415678
SNV_chr17_45842173_altseq_A_to_G	chr17	45842173	A	G	-0.09347	0.0919855	-2.053	0.0401129	0.331318	-3.99316	rs1159015338
SNV_chr17_45842189_altseq_A_to_G	chr17	45842189	A	G	-0.0506583	0.179631	-1.06197	0.288294	0.724674	-5.38103	rs2062497260
SNV_chr17_45842211_altseq_G_to_A	chr17	45842211	G	A	0.127541	0.363517	1.76459	0.0777194	0.449004	-4.21788	rs994747404
SNV_chr17_45842226_altseq_G_to_A	chr17	45842226	G	A	-0.153056	0.156577	-1.82833	0.0675954	0.425377	-4.07142	rs547288360
SNV_chr17_45842229_altseq_A_to_G	chr17	45842229	A	G	0.167448	0.253996	2.7584	0.00583297	0.135993	-2.31373	rs569097101
SNV_chr17_45842234_altseq_A_to_G	chr17	45842234	A	G	0.0661701	0.252947	0.835142	0.403699	0.79959	-5.17392	rs1046994832
SNV_chr17_45842238_altseq_A_to_G	chr17	45842238	A	G	0.139307	0.329858	1.77586	0.0758503	0.446081	-4.16832	rs894293865
SNV_chr17_45842268_altseq_T_to_G	chr17	45842268	T	G	-0.118016	0.361479	-1.41719	0.156531	0.579791	-4.6025	rs558057517
SNV_chr17_45842299_altseq_G_to_A	chr17	45842299	G	A	0.024166	0.416449	0.304361	0.760873	0.944369	-5.42317	rs533971417
SNV_chr17_45842315_altseq_A_to_G	chr17	45842315	A	G	0.0185536	0.357199	0.381743	0.702667	0.929461	-5.80042	rs4792825
SNV_chr17_45842344_altseq_G_to_A	chr17	45842344	G	A	0.00500877	0.315634	0.0789401	0.937084	0.988333	-5.64124	-
SNV_chr17_45842346_altseq_G_to_A	chr17	45842346	G	A	NA	0.229438	NA	NA	NA	NA	-
SNV_chr17_45842384_altseq_T_to_C	chr17	45842384	T	C	-0.0309088	0.156628	-0.469345	0.638849	0.909379	-5.51741	rs889699459
SNV_chr17_45842421_altseq_T_to_C	chr17	45842421	T	C	0.010048	0.21777	0.177378	0.859219	0.971499	-5.73952	rs940118138
SNV_chr17_45842430_altseq_C_to_G	chr17	45842430	C	G	0.0987632	0.167946	1.8056	0.0710435	0.431844	-4.30389	rs561534673
SNV_chr17_45842435_altseq_T_to_C	chr17	45842435	T	C	0.0748846	0.208677	1.3183	0.187463	0.616006	-4.98775	rs2062498830
SNV_chr17_45842443_altseq_C_to_A	chr17	45842443	C	A	-0.0778279	0.0414882	-1.51791	0.129095	0.54152	-4.79645	rs2062498898
SNV_chr17_45842444_altseq_C_to_T	chr17	45842444	C	T	-0.0100817	0.140088	-0.183791	0.854185	0.97001	-5.76417	rs2062498921
SNV_chr17_45842473_altseq_T_to_C	chr17	45842473	T	C	-0.105385	-0.0269577	-1.10426	0.269575	0.708919	-4.86432	-
SNV_chr17_45842474_altseq_T_to_C	chr17	45842474	T	C	-0.0457652	0.120225	-0.587792	0.556713	0.87241	-5.32568	rs754653221
SNV_chr17_45842476_altseq_G_to_A	chr17	45842476	G	A	-0.0923631	0.0744938	-1.63644	0.101814	0.499942	-4.55198	rs1038809974
SNV_chr17_45842483_altseq_T_to_C	chr17	45842483	T	C	0.00957577	-0.00726003	0.207471	0.835648	0.964498	-5.9302	rs965213084
SNV_chr17_45842498_altseq_G_to_C	chr17	45842498	G	C	0.00887786	-0.0294127	0.19055	0.848885	0.968459	-5.94078	-
SNV_chr17_45842518_altseq_T_to_G	chr17	45842518	T	G	-0.0127635	-0.018983	-0.438206	0.661244	0.918506	-6.3045	rs17690314
SNV_chr17_45842523_altseq_A_to_T	chr17	45842523	A	T	-0.00425365	-0.0475375	-0.098991	0.921148	0.984537	-6.00306	rs2062499430
SNV_chr17_45842526_altseq_G_to_A	chr17	45842526	G	A	0.0106538	0.103736	0.265784	0.790413	0.954189	-6.04472	rs76388926
SNV_chr17_45842534_altseq_T_to_C	chr17	45842534	T	C	0.0809418	0.0688248	2.27562	0.022892	0.259285	-3.70207	-
SNV_chr17_45842541_altseq_G_to_A	chr17	45842541	G	A	0.0984658	0.0617783	1.75314	0.0796438	0.451532	-4.37271	rs984077283
SNV_chr17_45842557_altseq_C_to_A	chr17	45842557	C	A	-0.0871997	0.081895	-2.07407	0.0381101	0.32451	-3.98443	rs1597742580
SNV_chr17_45842558_altseq_C_to_T	chr17	45842558	C	T	0.0143249	0.0895798	0.305926	0.759672	0.944352	-5.88329	rs748512169
SNV_chr17_45842565_altseq_G_to_C	chr17	45842565	G	C	-0.0119868	0.0644305	-0.299442	0.764611	0.945838	-6.04124	-
SNV_chr17_45842569_altseq_C_to_T	chr17	45842569	C	T	-0.0562823	0.0540244	-1.52465	0.127383	0.539609	-5.04146	rs772453519
SNV_chr17_45842570_altseq_G_to_A	chr17	45842570	G	A	0.00286409	0.121933	0.0683229	0.94553	0.990737	-6.04006	rs144676874
SNV_chr17_45843301_altseq_C_to_T	chr17	45843301	C	T	0.133216	0.170625	2.07041	0.0384775	0.324775	-3.76507	rs1046937484
SNV_chr17_45843302_altseq_G_to_A	chr17	45843302	G	A	-0.190179	0.135914	-2.6199	0.00883327	0.166122	-2.629	rs550399833
SNV_chr17_45843304_altseq_C_to_T	chr17	45843304	C	T	0.0441571	0.213731	0.618661	0.53618	0.861459	-5.37745	rs574842902
SNV_chr17_45843338_altseq_C_to_G	chr17	45843338	C	G	-0.0214388	0.15798	-0.377262	0.705996	0.930103	-5.68966	rs2062507076
SNV_chr17_45843360_altseq_G_to_C	chr17	45843360	G	C	0.0184159	0.0953637	0.329709	0.741634	0.938723	-5.71449	rs1486607614
SNV_chr17_45843361_altseq_G_to_A	chr17	45843361	G	A	-0.0929956	0.113372	-1.60013	0.109637	0.516501	-4.59222	rs1384424342
SNV_chr17_45843364_altseq_G_to_A	chr17	45843364	G	A	0.020375	0.0655059	0.34341	0.731307	0.934495	-5.65772	-
SNV_chr17_45843375_altseq_A_to_G	chr17	45843375	A	G	-0.0878946	0.195902	-1.53708	0.124343	0.537182	-4.6835	rs2062507247
SNV_chr17_45843378_altseq_A_to_G	chr17	45843378	A	G	0.0135844	0.0844192	0.232032	0.816523	0.961265	-5.7096	rs990886240
SNV_chr17_45843389_altseq_T_to_G	chr17	45843389	T	G	-0.14783	0.0544156	-2.28365	0.0224437	0.25792	-3.35651	rs1457562200
SNV_chr17_45843400_altseq_G_to_C	chr17	45843400	G	C	-0.00738214	0.193611	-0.103907	0.917249	0.984517	-5.56502	-
SNV_chr17_45843417_altseq_C_to_A	chr17	45843417	C	A	-0.00908286	0.109334	-0.153449	0.878052	0.976441	-5.70962	-
SNV_chr17_45843421_altseq_C_to_T	chr17	45843421	C	T	-0.0408398	0.164	-0.664094	0.506667	0.850175	-5.47203	rs981773233
SNV_chr17_45843434_altseq_A_to_G	chr17	45843434	A	G	-0.0748179	0.0868146	-1.18594	0.235714	0.669711	-5.04428	rs1004075082
SNV_chr17_45843446_altseq_A_to_G	chr17	45843446	A	G	0.052477	0.0434138	0.95643	0.338902	0.759653	-5.37019	rs1056556164
SNV_chr17_45843450_altseq_A_to_T	chr17	45843450	A	T	-0.00297424	0.131249	-0.0504323	0.95978	0.992307	-5.72657	rs2062508009
SNV_chr17_45843458_altseq_G_to_T	chr17	45843458	G	T	0.078116	0.0953501	1.61544	0.106269	0.512813	-4.68366	-
SNV_chr17_45843467_altseq_G_to_A	chr17	45843467	G	A	0.00805775	0.102535	0.157098	0.875173	0.975757	-5.84461	rs2062508094
SNV_chr17_45843478_altseq_G_to_A	chr17	45843478	G	A	0.00172295	0.14694	0.028167	0.97753	0.994892	-5.68319	-
SNV_chr17_45843518_altseq_C_to_T	chr17	45843518	C	T	0.0725387	-0.0170479	1.86018	0.0628961	0.417435	-4.45549	-
SNV_chr17_45843526_altseq_C_to_T	chr17	45843526	C	T	-0.00709545	-0.169635	-0.174672	0.861342	0.97232	-6.05641	rs934572484
SNV_chr17_45843535_altseq_C_to_T	chr17	45843535	C	T	-0.0411911	-0.0509191	-0.891858	0.372503	0.783721	-5.57425	rs2062508469
SNV_chr17_45843537_altseq_C_to_T	chr17	45843537	C	T	-0.0472966	-0.120437	-1.06467	0.287065	0.724674	-5.45102	rs1454498748
SNV_chr17_45843543_altseq_G_to_A	chr17	45843543	G	A	-0.0359967	0.0185326	-0.739025	0.459921	0.827546	-5.64943	rs547317592
SNV_chr17_45843547_altseq_C_to_T	chr17	45843547	C	T	-0.0678586	0.056846	-2.42328	0.0153939	0.220511	-3.55593	rs11657992
SNV_chr17_45843548_altseq_G_to_A	chr17	45843548	G	A	0.0459215	0.0303459	1.24844	0.211905	0.647042	-5.41165	rs1022535484
SNV_chr17_45843568_altseq_C_to_T	chr17	45843568	C	T	-0.0168931	0.131286	-0.476544	0.633698	0.907378	-6.08146	rs549966929
SNV_chr17_45843570_altseq_C_to_T	chr17	45843570	C	T	-0.0249991	0.060446	-0.726008	0.467851	0.833405	-5.97592	rs570140049
SNV_chr17_45843571_altseq_G_to_A	chr17	45843571	G	A	-0.0514277	0.090313	-1.55615	0.119702	0.530887	-5.10018	rs538832558
SNV_chr17_45843583_altseq_C_to_T	chr17	45843583	C	T	0.0343658	0.0211649	1.01632	0.3095	0.739192	-5.74682	-
SNV_chr17_45843592_altseq_C_to_T	chr17	45843592	C	T	-0.0280554	-0.0685793	-0.67336	0.500739	0.849094	-5.82053	-
SNV_chr17_45843608_altseq_T_to_C	chr17	45843608	T	C	-0.00089424	0.0320365	-0.0346833	0.972333	0.994269	-6.50706	rs17690326
SNV_chr17_45843610_altseq_C_to_T	chr17	45843610	C	T	0.00156141	0.0875907	0.0401219	0.967997	0.99402	-6.09985	rs767672633
SNV_chr17_45843614_altseq_A_to_T	chr17	45843614	A	T	0.0236181	0.0508648	0.66596	0.505453	0.850175	-5.99203	rs995749580
SNV_chr17_45843675_altseq_C_to_T	chr17	45843675	C	T	-0.0276226	0.133182	-0.742254	0.457954	0.827316	-5.87692	rs2062509429
SNV_chr17_45843685_altseq_G_to_T	chr17	45843685	G	T	0.0335452	0.0301639	0.706369	0.479986	0.84124	-5.6872	rs2062509467
SNV_chr17_45843690_altseq_A_to_G	chr17	45843690	A	G	-0.0679108	0.139707	-1.64827	0.0993387	0.495406	-4.7784	-
SNV_chr17_45843702_altseq_C_to_T	chr17	45843702	C	T	0.130205	0.191426	3.23165	0.00123602	0.0609459	-1.1195	rs555347111
SNV_chr17_45843705_altseq_A_to_C	chr17	45843705	A	C	0.0405969	0.128752	0.921902	0.356612	0.774167	-5.58711	rs951030365
SNV_chr17_45843725_altseq_C_to_T	chr17	45843725	C	T	-0.0163347	0.315603	-0.389794	0.6967	0.928933	-5.95397	rs1472689340
SNV_chr17_45843734_altseq_C_to_T	chr17	45843734	C	T	0.00725684	0.251111	0.150048	0.880732	0.976572	-5.88935	-
SNV_chr17_45843736_altseq_C_to_G	chr17	45843736	C	G	-0.134328	0.237675	-3.00244	0.00268846	0.0944361	-1.75356	rs982438417
SNV_chr17_45843748_altseq_T_to_G	chr17	45843748	T	G	-0.097346	0.250912	-2.29188	0.0219418	0.256556	-3.55256	rs971139383
SNV_chr17_45843755_altseq_T_to_C	chr17	45843755	T	C	-0.015998	0.174383	-0.341569	0.732687	0.934986	-5.88339	-
SNV_chr17_45843762_altseq_A_to_G	chr17	45843762	A	G	-0.255975	0.158809	-5.03372	4.96397e-07	0.000116943	5.7786	-
SNV_chr17_45843764_altseq_C_to_T	chr17	45843764	C	T	-0.0692416	0.143646	-1.46711	0.1424	0.558549	-4.90986	rs562398147
SNV_chr17_45843765_altseq_G_to_A	chr17	45843765	G	A	0.0106008	0.30192	0.236327	0.813186	0.961265	-5.94986	rs576107214
SNV_chr17_45843777_altseq_C_to_T	chr17	45843777	C	T	-0.0605738	0.250935	-1.4602	0.144277	0.562838	-5.04211	rs571829073
SNV_chr17_45843778_altseq_G_to_A	chr17	45843778	G	A	-0.0399361	0.24966	-0.887965	0.374593	0.784248	-5.59818	rs111550836
SNV_chr17_45843781_altseq_C_to_A	chr17	45843781	C	A	0.041934	0.27163	0.944758	0.344817	0.764946	-5.5735	rs2062510305
SNV_chr17_45843794_altseq_C_to_G	chr17	45843794	C	G	0.0514695	0.257432	1.15467	0.248268	0.681934	-5.366	rs2062510368
SNV_chr17_45843829_altseq_T_to_C	chr17	45843829	T	C	0.0460136	0.246233	1.09306	0.274404	0.712997	-5.48264	rs1300315313
SNV_chr17_45843831_altseq_G_to_A	chr17	45843831	G	A	-0.112557	0.267902	-2.14019	0.032385	0.301159	-3.74227	rs1266514528
SNV_chr17_45843840_altseq_C_to_A	chr17	45843840	C	A	-0.0116223	0.358068	-0.265394	0.790714	0.954326	-5.95686	rs188856175
SNV_chr17_45843844_altseq_G_to_T	chr17	45843844	G	T	-0.0373252	0.165682	-1.09513	0.273486	0.712337	-5.65888	rs17763596
SNV_chr17_45843867_altseq_C_to_T	chr17	45843867	C	T	-0.233307	-0.0873497	-1.51272	0.130503	0.54484	-4.36519	rs1284526426
SNV_chr17_45843870_altseq_A_to_T	chr17	45843870	A	T	0.108987	0.0778159	2.20327	0.0276162	0.278825	-3.63261	-
SNV_chr17_45843872_altseq_C_to_T	chr17	45843872	C	T	-0.0238976	0.0634795	-0.467033	0.640494	0.910193	-5.76713	rs912272080
SNV_chr17_45843909_altseq_C_to_T	chr17	45843909	C	T	0.0165	-0.0102481	0.291802	0.77045	0.947317	-5.73619	rs904100278
SNV_chr17_45844646_altseq_A_to_G	chr17	45844646	A	G	0.0649174	0.0175833	1.85654	0.0634072	0.418162	-4.5566	rs994446029
SNV_chr17_45844651_altseq_C_to_G	chr17	45844651	C	G	0.0799629	0.0117522	2.10914	0.0349625	0.312586	-4.00571	rs923259580
SNV_chr17_45844681_altseq_T_to_G	chr17	45844681	T	G	-0.0918291	0.0924342	-1.91655	0.0553428	0.391462	-4.20253	rs536711266
SNV_chr17_45844684_altseq_G_to_T	chr17	45844684	G	T	0.0700864	0.131645	1.49152	0.135878	0.551234	-4.87735	rs763735895
SNV_chr17_45844714_altseq_G_to_A	chr17	45844714	G	A	0.0432104	0.00430381	1.26265	0.206746	0.641002	-5.45275	rs1568083891
SNV_chr17_45844719_altseq_C_to_T	chr17	45844719	C	T	-0.00199055	0.0245366	-0.0622762	0.950344	0.991137	-6.28354	rs942189536
SNV_chr17_45844733_altseq_C_to_A	chr17	45844733	C	A	-0.0550537	0.0999321	-0.999175	0.317759	0.746372	-5.33786	rs1037866756
SNV_chr17_45844735_altseq_T_to_C	chr17	45844735	T	C	0.106711	0.116382	3.05156	0.00228297	0.0876101	-1.72908	rs189300194
SNV_chr17_45844749_altseq_G_to_T	chr17	45844749	G	T	-0.0341337	0.164178	-1.34238	0.179491	0.608449	-5.62519	rs558639376
SNV_chr17_45844751_altseq_G_to_A	chr17	45844751	G	A	0.00649851	0.130649	0.234086	0.814921	0.961265	-6.37835	rs1055289256
SNV_chr17_45844756_altseq_C_to_T	chr17	45844756	C	T	0.0411492	0.156105	1.58161	0.113759	0.521227	-5.25746	rs1181618020
SNV_chr17_45844757_altseq_G_to_A	chr17	45844757	G	A	-0.000751429	0.144851	-0.0298168	0.976214	0.99468	-6.50236	rs528648147
SNV_chr17_45844764_altseq_G_to_T	chr17	45844764	G	T	-0.0233725	0.0492005	-0.986069	0.324112	0.752396	-6.1001	rs113401678
SNV_chr17_45844799_altseq_T_to_C	chr17	45844799	T	C	-0.0615202	0.160399	-2.01129	0.0443179	0.348664	-4.37188	rs1465092557
SNV_chr17_45844810_altseq_A_to_G	chr17	45844810	A	G	0.0533873	0.109078	2.05886	0.0395247	0.328958	-4.41119	rs568623623
SNV_chr17_45844844_altseq_C_to_T	chr17	45844844	C	T	0.0485266	-0.160893	2.01159	0.0442776	0.348664	-4.59799	rs1423462695
SNV_chr17_45844849_altseq_G_to_A	chr17	45844849	G	A	0.0609735	-0.068806	2.49604	0.0125677	0.200351	-3.51217	-
SNV_chr17_45844851_altseq_C_to_G	chr17	45844851	C	G	0.0733841	-0.143489	2.6005	0.00931825	0.172928	-3.14735	rs915397165
SNV_chr17_45844862_altseq_G_to_A	chr17	45844862	G	A	-0.0154696	-0.104275	-0.557662	0.577084	0.881613	-6.27709	rs372490734
SNV_chr17_45844878_altseq_C_to_T	chr17	45844878	C	T	-0.00431585	0.0175502	-0.163091	0.870449	0.974767	-6.46188	rs770471925
SNV_chr17_45844888_altseq_G_to_A	chr17	45844888	G	A	0.00299912	0.1433	0.125044	0.90049	0.981374	-6.5727	rs570504456
SNV_chr17_45844906_altseq_G_to_C	chr17	45844906	G	C	0.0176107	-0.208423	0.593873	0.552607	0.870803	-6.23103	rs944665468
SNV_chr17_45844911_altseq_C_to_T	chr17	45844911	C	T	-0.0475513	-0.263946	-1.62121	0.104996	0.50913	-5.11814	rs748114022
SNV_chr17_45844912_altseq_G_to_A	chr17	45844912	G	A	-0.0818005	-0.191612	-2.66527	0.00770273	0.15554	-2.90172	rs569624783
SNV_chr17_45844938_altseq_G_to_A	chr17	45844938	G	A	-0.0496524	-0.258826	-1.8363	0.066331	0.424248	-4.85002	rs1485389721,COSV100233999
SNV_chr17_45844945_altseq_C_to_T	chr17	45844945	C	T	-0.0674129	-0.254502	-2.52718	0.0115072	0.19061	-3.39563	-
SNV_chr17_45844950_altseq_T_to_C	chr17	45844950	T	C	0.0717266	-0.236949	1.96676	0.0492402	0.371054	-4.33437	rs140600635
SNV_chr17_45844953_altseq_T_to_G	chr17	45844953	T	G	0.0932707	-0.0878069	2.94147	0.00327268	0.100929	-2.14074	rs1005321468
SNV_chr17_45844966_altseq_C_to_T	chr17	45844966	C	T	0.0398435	-0.126111	1.20985	0.226361	0.663118	-5.58481	rs768109296,COSV107337884
SNV_chr17_45844979_altseq_G_to_A	chr17	45844979	G	A	0.0933497	-0.184284	3.40697	0.000658518	0.0450394	-0.812677	rs781492383
SNV_chr17_45844981_altseq_C_to_T	chr17	45844981	C	T	-0.00363126	-0.196009	-0.128492	0.897762	0.980914	-6.441	rs755053344,COSV100234142
SNV_chr17_45844982_altseq_G_to_A	chr17	45844982	G	A	0.00193709	-0.145491	0.0696592	0.944466	0.990552	-6.46349	rs111852620
SNV_chr17_45844986_altseq_C_to_T	chr17	45844986	C	T	0.161339	-0.122493	5.58866	2.33144e-08	8.59695e-06	8.77459	rs1262384529
SNV_chr17_45844991_altseq_G_to_A	chr17	45844991	G	A	0.0925047	-0.308688	2.97693	0.00291711	0.0963642	-2.05576	rs201940263
SNV_chr17_45845000_altseq_G_to_C	chr17	45845000	G	C	0.221094	-0.262432	7.02195	2.30688e-12	1.50497e-09	17.5079	rs780763323
SNV_chr17_45845008_altseq_G_to_A	chr17	45845008	G	A	0.156653	-0.10616	5.5559	2.81236e-08	9.54066e-06	8.59698	rs200394065,COSV105200987
SNV_chr17_45845015_altseq_G_to_A	chr17	45845015	G	A	0.0407089	-0.0971178	1.48742	0.136925	0.552982	-5.36727	rs769253413
SNV_chr17_45845023_altseq_T_to_C	chr17	45845023	T	C	0.0847912	-0.114481	3.28519	0.00102131	0.0561129	-1.22416	rs2062522333
SNV_chr17_45845043_altseq_A_to_G	chr17	45845043	A	G	-0.0446709	-0.0602534	-1.58486	0.113021	0.519906	-5.20339	rs145837446
SNV_chr17_45845049_altseq_C_to_T	chr17	45845049	C	T	0.0127265	0.0731166	0.439189	0.660532	0.918506	-6.29867	rs759873792
SNV_chr17_45845058_altseq_G_to_A	chr17	45845058	G	A	-0.0258477	0.0451187	-0.920289	0.357438	0.775083	-6.00331	rs751527146
SNV_chr17_45845062_altseq_C_to_A	chr17	45845062	C	A	-0.0104181	0.0106078	-0.373539	0.708753	0.930425	-6.364	rs756952101
SNV_chr17_45845067_altseq_A_to_G	chr17	45845067	A	G	-0.018924	-0.0650917	-0.752855	0.451548	0.824026	-6.25061	rs574576215,COSV100234044
SNV_chr17_45845072_altseq_G_to_A	chr17	45845072	G	A	0.00409044	0.0780509	0.150332	0.880505	0.976572	-6.44119	rs755742398,COSV61293587
SNV_chr17_45845074_altseq_C_to_T	chr17	45845074	C	T	0.00759007	0.0830782	0.241763	0.808968	0.960501	-6.28356	rs138746940,COSV107337883
SNV_chr17_45848306_altseq_A_to_G	chr17	45848306	A	G	0.0362452	-0.0557698	0.947882	0.343216	0.764395	-5.7089	-
SNV_chr17_45848333_altseq_C_to_T	chr17	45848333	C	T	0.0438703	-0.109273	0.975573	0.329312	0.754516	-5.53569	rs2062569386
SNV_chr17_45848340_altseq_G_to_A	chr17	45848340	G	A	0.0681505	-0.0797022	1.48071	0.138733	0.553169	-4.93224	rs2062569484
SNV_chr17_45848349_altseq_C_to_G	chr17	45848349	C	G	-0.0964713	-0.0386228	-2.22267	0.0262702	0.27574	-3.68379	rs2062569556
SNV_chr17_45848353_altseq_C_to_T	chr17	45848353	C	T	-0.0208159	0.0448888	-0.518947	0.603813	0.894487	-5.95483	rs371790256
SNV_chr17_45848362_altseq_G_to_A	chr17	45848362	G	A	-0.00527951	-0.00842087	-0.125966	0.899763	0.981107	-6.02225	-
SNV_chr17_45848363_altseq_A_to_G	chr17	45848363	A	G	0.0200798	0.023781	0.659347	0.509685	0.850913	-6.14417	rs77063768
SNV_chr17_45848373_altseq_C_to_G	chr17	45848373	C	G	-0.0567546	0.00809357	-1.33766	0.181051	0.609902	-5.18854	rs2062569755
SNV_chr17_45848383_altseq_C_to_T	chr17	45848383	C	T	0.0137761	-0.165034	0.394107	0.693511	0.928864	-6.13935	rs192968972
SNV_chr17_45848395_altseq_A_to_C	chr17	45848395	A	C	-0.062184	0.00535486	-1.66767	0.0954174	0.482709	-4.82012	rs963576555
SNV_chr17_45848402_altseq_C_to_T	chr17	45848402	C	T	0.058339	-0.00874848	1.53192	0.125581	0.537795	-5.00847	rs558309738
SNV_chr17_45848410_altseq_T_to_G	chr17	45848410	T	G	0.0171148	0.0978141	0.378837	0.704822	0.929786	-5.89315	rs976614641
SNV_chr17_45848414_altseq_G_to_A	chr17	45848414	G	A	0.0447717	0.190302	0.996939	0.318831	0.746758	-5.49868	rs1218891879
SNV_chr17_45848440_altseq_C_to_T	chr17	45848440	C	T	0.0243853	0.0728246	0.653679	0.513336	0.85355	-5.93269	rs982670558
SNV_chr17_45848444_altseq_C_to_A	chr17	45848444	C	A	-0.0301681	0.0987247	-0.91464	0.360402	0.77795	-5.86297	-
SNV_chr17_45848445_altseq_C_to_T	chr17	45848445	C	T	0.0134579	0.140162	0.422555	0.672628	0.923691	-6.21048	rs1202945449
SNV_chr17_45848456_altseq_T_to_C	chr17	45848456	T	C	-0.0112737	0.0454967	-0.305269	0.760169	0.944369	-6.10102	rs1045182711
SNV_chr17_45848459_altseq_T_to_C	chr17	45848459	T	C	0.0047526	0.197655	0.118726	0.905496	0.982599	-6.05866	rs1280596767
SNV_chr17_45848474_altseq_C_to_T	chr17	45848474	C	T	0.0948137	0.199857	2.55403	0.0106654	0.185194	-3.03118	rs866593587
SNV_chr17_45848477_altseq_T_to_A	chr17	45848477	T	A	-0.0116943	0.137899	-0.265687	0.790489	0.954189	-5.94734	rs1264312980
SNV_chr17_45848484_altseq_C_to_T	chr17	45848484	C	T	0.0265044	0.192417	0.876276	0.380898	0.78707	-5.95	rs926584216
SNV_chr17_45848487_altseq_C_to_T	chr17	45848487	C	T	0.0143767	0.260782	0.48274	0.629289	0.906265	-6.24717	rs2062570861
SNV_chr17_45848495_altseq_C_to_T	chr17	45848495	C	T	-0.0477256	0.190101	-1.5886	0.112177	0.519469	-5.12097	rs541310434
SNV_chr17_45848496_altseq_G_to_A	chr17	45848496	G	A	-0.0254655	0.219438	-0.812201	0.416694	0.806735	-5.98357	rs60891814
SNV_chr17_45848497_altseq_C_to_G	chr17	45848497	C	G	0.0122129	0.166923	0.384616	0.700529	0.929461	-6.23407	rs892749675
SNV_chr17_45848501_altseq_G_to_A	chr17	45848501	G	A	-0.111172	0.195855	-3.22137	0.00127978	0.0627388	-1.2278	rs1043858529
SNV_chr17_45848505_altseq_A_to_G	chr17	45848505	A	G	-0.0198969	0.173496	-0.477253	0.633197	0.907378	-5.92037	rs530058847
SNV_chr17_45848519_altseq_G_to_A	chr17	45848519	G	A	-0.0526834	0.12234	-1.81073	0.0702051	0.43048	-4.78726	rs1012844058
SNV_chr17_45848532_altseq_G_to_A	chr17	45848532	G	A	-0.0248941	0.131414	-0.965929	0.334094	0.756694	-6.03973	rs543861592
SNV_chr17_45848536_altseq_C_to_G	chr17	45848536	C	G	-0.0387039	0.0110927	-1.36798	0.171341	0.601217	-5.50514	rs1461665411
SNV_chr17_45848567_altseq_C_to_T	chr17	45848567	C	T	-0.016068	-0.0303462	-0.431835	0.665872	0.921363	-6.0644	rs771981872
SNV_chr17_45848570_altseq_C_to_G	chr17	45848570	C	G	-0.0779676	0.0636739	-2.35571	0.0185057	0.236722	-3.58729	rs2062571618
SNV_chr17_45848571_altseq_C_to_T	chr17	45848571	C	T	-0.0514003	0.0109705	-1.4409	0.149646	0.570932	-5.18895	-
SNV_chr17_45848574_altseq_G_to_C	chr17	45848574	G	C	0.0126243	-0.0542603	0.37577	0.707096	0.930381	-6.19039	-
SNV_chr17_45848575_altseq_C_to_A	chr17	45848575	C	A	0.00340149	-0.0424158	0.0940171	0.925098	0.985087	-6.18311	rs963662118
SNV_chr17_45848576_altseq_A_to_G	chr17	45848576	A	G	0.0245848	0.0164488	0.704244	0.481298	0.841675	-5.97802	rs866569537
SNV_chr17_45848577_altseq_C_to_T	chr17	45848577	C	T	-0.083766	0.0451284	-2.36987	0.0178146	0.234593	-3.49866	rs532632810
SNV_chr17_45848588_altseq_C_to_G	chr17	45848588	C	G	0.0336892	0.0683589	1.35682	0.174854	0.605248	-5.64249	rs1273299763
SNV_chr17_45848589_altseq_C_to_T	chr17	45848589	C	T	-0.039233	0.0720328	-1.44084	0.14965	0.570932	-5.42844	rs1029984871
SNV_chr17_45848590_altseq_G_to_A	chr17	45848590	G	A	0.0245027	0.117489	0.87209	0.383175	0.787404	-6.0329	rs951370047
SNV_chr17_45848599_altseq_C_to_T	chr17	45848599	C	T	0.0153145	0.166671	0.546674	0.584612	0.885056	-6.27983	rs772737470
SNV_chr17_45848621_altseq_G_to_A	chr17	45848621	G	A	-0.045204	0.149721	-1.10627	0.268648	0.708226	-5.47478	rs909683617
SNV_chr17_45848625_altseq_A_to_C	chr17	45848625	A	C	0.0561593	0.264585	1.49614	0.134655	0.550898	-5.0693	-
SNV_chr17_45848632_altseq_T_to_G	chr17	45848632	T	G	-0.0408197	0.0469095	-1.03509	0.300657	0.733142	-5.593	rs985143098
SNV_chr17_45848635_altseq_C_to_T	chr17	45848635	C	T	-0.0514604	0.0236997	-1.30088	0.193338	0.622542	-5.29482	rs150542202
SNV_chr17_45848638_altseq_A_to_G	chr17	45848638	A	G	-0.0249267	0.193081	-0.650556	0.515351	0.85365	-5.9212	rs962877050
SNV_chr17_45848661_altseq_A_to_G	chr17	45848661	A	G	-0.0286511	0.144884	-0.688999	0.490846	0.845423	-5.81804	rs980830739
SNV_chr17_45848663_altseq_G_to_A	chr17	45848663	G	A	0.00331947	0.0917396	0.0789516	0.937073	0.988333	-6.04197	rs2062572570
SNV_chr17_45848669_altseq_G_to_A	chr17	45848669	G	A	-0.106378	0.263766	-2.19938	0.0278908	0.280263	-3.6495	rs2062572632
SNV_chr17_45848675_altseq_C_to_A	chr17	45848675	C	A	0.0790719	0.257131	1.91897	0.0550278	0.391462	-4.2984	rs1326727897
SNV_chr17_45848676_altseq_C_to_T	chr17	45848676	C	T	0.0994737	0.171387	2.5508	0.0107662	0.185964	-3.00262	rs2062572711
SNV_chr17_45848680_altseq_G_to_A	chr17	45848680	G	A	0.0255623	0.186284	0.564186	0.572647	0.879849	-5.81792	rs2062572767
SNV_chr17_45848683_altseq_G_to_A	chr17	45848683	G	A	0.0833473	0.151651	1.7192	0.0856307	0.461101	-4.53715	rs112664074
SNV_chr17_45848695_altseq_C_to_T	chr17	45848695	C	T	0.0350154	0.148853	0.785467	0.432207	0.813774	-5.69957	rs139795110
SNV_chr17_45848696_altseq_T_to_C	chr17	45848696	T	C	0.103299	0.166436	2.31227	0.0207938	0.251982	-3.4714	rs1160394336
SNV_chr17_45848699_altseq_A_to_T	chr17	45848699	A	T	-0.00955489	0.140419	-0.207873	0.835335	0.964267	-5.94176	rs759972077
SNV_chr17_45848701_altseq_G_to_A	chr17	45848701	G	A	-0.00486189	0.21254	-0.100382	0.920044	0.984517	-5.9081	rs568664209
SNV_chr17_45848717_altseq_T_to_G	chr17	45848717	T	G	-0.0420022	0.297774	-1.09425	0.273876	0.712357	-5.55862	rs143149283
SNV_chr17_45848721_altseq_C_to_T	chr17	45848721	C	T	-0.0234563	0.140502	-0.570006	0.56869	0.878814	-5.90476	rs549381206
SNV_chr17_45848743_altseq_A_to_T	chr17	45848743	A	T	0.0216875	0.0550157	0.597609	0.550115	0.869363	-6.02088	rs1007705516
SNV_chr17_45848760_altseq_C_to_G	chr17	45848760	C	G	0.0797357	0.134201	2.10618	0.0352183	0.313089	-4.01313	-
SNV_chr17_45848770_altseq_C_to_T	chr17	45848770	C	T	0.00150957	0.0524827	0.0446747	0.964368	0.992556	-6.2432	-
SNV_chr17_45848783_altseq_A_to_G	chr17	45848783	A	G	-0.0111918	0.0476059	-0.486683	0.626488	0.904537	-6.50361	rs62054819
SNV_chr17_45848785_altseq_T_to_G	chr17	45848785	T	G	0.0254633	0.028201	0.726987	0.467251	0.833106	-5.96146	rs1406316194
SNV_chr17_45848789_altseq_A_to_G	chr17	45848789	A	G	0.0842031	-0.0313763	2.35049	0.0187693	0.23824	-3.54386	rs1183962033
SNV_chr17_45848791_altseq_G_to_C	chr17	45848791	G	C	0.065278	0.134542	1.85318	0.0638874	0.418401	-4.54623	-
SNV_chr17_45848809_altseq_C_to_T	chr17	45848809	C	T	0.0609371	0.13329	1.58834	0.112249	0.519469	-4.91134	-
SNV_chr17_45848814_altseq_C_to_A	chr17	45848814	C	A	-0.0313222	0.095123	-0.933825	0.350416	0.769114	-5.82458	rs951129163
SNV_chr17_45848815_altseq_C_to_T	chr17	45848815	C	T	0.050351	0.0334751	1.62036	0.105181	0.509446	-5.04032	rs2062573993
SNV_chr17_45848839_altseq_C_to_T	chr17	45848839	C	T	0.0412235	0.0927729	1.20527	0.228127	0.663366	-5.53674	rs1021834717
SNV_chr17_45848855_altseq_G_to_A	chr17	45848855	G	A	-0.0191683	0.114451	-0.630263	0.528535	0.858634	-6.14163	rs962520297
SNV_chr17_45848861_altseq_C_to_T	chr17	45848861	C	T	0.0127239	0.141325	0.381323	0.702972	0.929461	-6.18293	rs985561075
SNV_chr17_45848892_altseq_G_to_C	chr17	45848892	G	C	0.0304565	0.157234	0.881509	0.378064	0.785359	-5.84135	rs1343044052
SNV_chr17_45848925_altseq_G_to_A	chr17	45848925	G	A	-0.0222502	0.107682	-0.665981	0.505439	0.850175	-6.02474	rs1485041813
SNV_chr17_45848939_altseq_C_to_T	chr17	45848939	C	T	-0.00697007	0.167103	-0.225137	0.821877	0.961265	-6.28641	rs558270850
SNV_chr17_45848940_altseq_G_to_A	chr17	45848940	G	A	-0.0092237	0.129358	-0.323768	0.746119	0.939685	-6.33973	rs2062574978
SNV_chr17_45848957_altseq_T_to_C	chr17	45848957	T	C	0.0582328	0.170362	1.45708	0.145134	0.564366	-5.06942	-
SNV_chr17_45848965_altseq_C_to_T	chr17	45848965	C	T	0.0275026	0.19364	0.848145	0.396376	0.793745	-5.91487	-
SNV_chr17_45848966_altseq_T_to_C	chr17	45848966	T	C	0.0136371	0.204531	0.473968	0.63553	0.908314	-6.26911	rs1161290196
SNV_chr17_45848974_altseq_C_to_T	chr17	45848974	C	T	-0.0518377	0.276904	-1.94207	0.0521474	0.381079	-4.60238	rs972952398
SNV_chr17_45848979_altseq_G_to_C	chr17	45848979	G	C	-0.0334453	0.192265	-1.03704	0.29974	0.73287	-5.75511	rs2062575332
SNV_chr17_45848982_altseq_G_to_A	chr17	45848982	G	A	0.0348405	0.223569	1.08182	0.279355	0.718789	-5.71193	rs918766958
SNV_chr17_45848992_altseq_T_to_C	chr17	45848992	T	C	0.00527047	0.218901	0.15477	0.877006	0.976085	-6.21459	rs992657802
SNV_chr17_45848998_altseq_A_to_G	chr17	45848998	A	G	0.0460775	0.156562	1.56919	0.116628	0.526388	-5.15871	-
SNV_chr17_45849005_altseq_C_to_T	chr17	45849005	C	T	0.0812193	0.178432	2.55305	0.0106917	0.185194	-3.14195	rs913873021
SNV_chr17_45849015_altseq_C_to_A	chr17	45849015	C	A	0.00580968	0.178349	0.208086	0.835165	0.964267	-6.39861	rs895249582
SNV_chr17_45849016_altseq_C_to_T	chr17	45849016	C	T	-0.0120799	0.193515	-0.420008	0.674486	0.924433	-6.30194	rs1597750283
SNV_chr17_45849027_altseq_C_to_G	chr17	45849027	C	G	-4.82996e-05	0.0828	-0.00178927	0.998572	0.99946	-6.44919	rs2143353044
SNV_chr17_45849031_altseq_G_to_A	chr17	45849031	G	A	-0.0111436	0.177356	-0.404389	0.685933	0.928013	-6.34257	rs979688489
SNV_chr17_45849034_altseq_G_to_A	chr17	45849034	G	A	0.0240933	0.0510902	0.864103	0.387546	0.787404	-6.07308	rs906513611
SNV_chr17_45849044_altseq_G_to_A	chr17	45849044	G	A	-0.0162399	0.0971875	-0.60165	0.547416	0.867782	-6.27846	-
SNV_chr17_45849047_altseq_C_to_G	chr17	45849047	C	G	0.0404037	0.203901	1.23747	0.215938	0.653601	-5.52784	rs534519165
SNV_chr17_45849055_altseq_C_to_T	chr17	45849055	C	T	0.025439	0.174061	0.861729	0.388853	0.787404	-6.00031	rs554818277
SNV_chr17_45849059_altseq_G_to_T	chr17	45849059	G	T	-0.0665097	0.145407	-2.5841	0.00977202	0.177026	-3.2305	rs943532708
SNV_chr17_45849080_altseq_C_to_G	chr17	45849080	C	G	0.0423004	0.155287	1.60991	0.107437	0.513574	-5.21128	rs1301756948
SNV_chr17_45849088_altseq_C_to_T	chr17	45849088	C	T	-0.00333868	0.101016	-0.144675	0.884969	0.978032	-6.59665	-
SNV_chr17_45849092_altseq_C_to_T	chr17	45849092	C	T	0.00969784	0.0855413	0.417318	0.67645	0.925296	-6.51085	rs143942024
SNV_chr17_45849093_altseq_G_to_A	chr17	45849093	G	A	0.0317415	0.119216	1.52959	0.126132	0.538362	-5.54688	rs543777120
SNV_chr17_45849095_altseq_A_to_G	chr17	45849095	A	G	0.113669	0.147069	4.90723	9.31449e-07	0.000188086	5.22403	rs2062576293
SNV_chr17_45849129_altseq_C_to_T	chr17	45849129	C	T	0.0033201	0.131579	0.188774	0.850271	0.968783	-6.83969	rs147575883
SNV_chr17_45849134_altseq_G_to_A	chr17	45849134	G	A	0.0216915	0.06363	1.23322	0.217503	0.654361	-6.11144	rs1259456524
SNV_chr17_45849143_altseq_C_to_T	chr17	45849143	C	T	0.00378137	0.186387	0.137329	0.890773	0.979399	-6.40116	rs546311329
SNV_chr17_45849144_altseq_G_to_A	chr17	45849144	G	A	-0.00421412	0.0955164	-0.188191	0.850729	0.968783	-6.60671	rs1195103001
SNV_chr17_45849154_altseq_C_to_T	chr17	45849154	C	T	0.0061133	0.142043	0.283276	0.776968	0.949948	-6.61876	rs1421833502
SNV_chr17_45849158_altseq_C_to_T	chr17	45849158	C	T	0.00798713	0.103619	0.342073	0.732299	0.9348	-6.52604	rs1016840013
SNV_chr17_45849159_altseq_G_to_A	chr17	45849159	G	A	0.0161849	0.129922	0.643901	0.519648	0.855422	-6.32474	rs1242769130
SNV_chr17_45849170_altseq_C_to_T	chr17	45849170	C	T	-0.00831669	0.117082	-0.348963	0.727121	0.93426	-6.49714	rs778630299
SNV_chr17_45849181_altseq_A_to_G	chr17	45849181	A	G	0.0583343	0.241046	2.31071	0.0208614	0.251982	-3.88902	-
SNV_chr17_45849184_altseq_C_to_A	chr17	45849184	C	A	-0.0272203	0.201795	-0.970106	0.332011	0.75486	-5.93231	rs984717887
SNV_chr17_45849187_altseq_G_to_A	chr17	45849187	G	A	-0.0649906	0.221156	-1.92203	0.0546304	0.390988	-4.44209	rs960539965
SNV_chr17_45849190_altseq_G_to_T	chr17	45849190	G	T	0.0534219	0.242622	1.86778	0.0618157	0.414762	-4.68287	rs992229716
SNV_chr17_45849200_altseq_G_to_A	chr17	45849200	G	A	0.0439239	0.235513	1.51696	0.129302	0.541805	-5.24516	rs1021479520
SNV_chr17_45849204_altseq_A_to_G	chr17	45849204	A	G	0.019387	0.157672	0.638723	0.523015	0.856977	-6.13552	-
SNV_chr17_45849209_altseq_C_to_T	chr17	45849209	C	T	0.00539749	0.281504	0.190762	0.848715	0.968459	-6.37343	rs1046429683
SNV_chr17_45849210_altseq_G_to_A	chr17	45849210	G	A	-0.0201679	0.15586	-0.773456	0.439265	0.817794	-6.17278	rs148981495
SNV_chr17_45849212_altseq_G_to_C	chr17	45849212	G	C	-0.0107889	0.219323	-0.380346	0.703695	0.929461	-6.31419	rs528639750
SNV_chr17_45849214_altseq_C_to_G	chr17	45849214	C	G	-0.0132224	0.179845	-0.495895	0.619976	0.901882	-6.32518	rs548519336
SNV_chr17_45849222_altseq_G_to_A	chr17	45849222	G	A	-0.00857902	0.179298	-0.32153	0.747813	0.940143	-6.39937	rs1259463105
SNV_chr17_45849242_altseq_C_to_T	chr17	45849242	C	T	-0.0224421	0.0982168	-0.740662	0.458913	0.827546	-6.05642	rs891738638
SNV_chr17_45849255_altseq_G_to_A	chr17	45849255	G	A	-0.0222322	0.134015	-0.677408	0.498162	0.848197	-6.03646	rs1237309502
SNV_chr17_45849266_altseq_G_to_T	chr17	45849266	G	T	0.154665	0.0810792	3.0787	0.00208916	0.0839722	-1.50163	rs943584973
SNV_chr17_45849270_altseq_C_to_A	chr17	45849270	C	A	-0.0197604	0.0378436	-0.421988	0.673049	0.923691	-5.83058	rs1353584460
SNV_chr17_45849271_altseq_T_to_C	chr17	45849271	T	C	0.0663011	-0.0130654	1.26273	0.206745	0.641002	-5.07456	rs2062577783
SNV_chr17_45849274_altseq_T_to_A	chr17	45849274	T	A	0.0328443	0.115268	1.02376	0.30597	0.736794	-5.76843	rs529091549
SNV_chr17_45849288_altseq_C_to_A	chr17	45849288	C	A	0.0754718	0.194688	2.75917	0.0058024	0.13594	-2.71235	rs562372790
SNV_chr17_45849302_altseq_C_to_T	chr17	45849302	C	T	-0.0962366	0.0729985	-2.89735	0.00377119	0.1087	-2.20638	rs73984626
SNV_chr17_45849303_altseq_T_to_A	chr17	45849303	T	A	0.0424437	0.08497	1.40312	0.160606	0.584786	-5.38248	rs550908610
SNV_chr17_45849322_altseq_C_to_T	chr17	45849322	C	T	0.0119007	0.244209	0.388795	0.697435	0.929072	-6.23201	rs2062578131
SNV_chr17_45849326_altseq_G_to_A	chr17	45849326	G	A	-0.034845	0.103495	-0.990722	0.321847	0.75029	-5.71537	rs2062578247
SNV_chr17_45849327_altseq_C_to_A	chr17	45849327	C	A	-0.00155225	0.154881	-0.0420667	0.966446	0.993748	-6.14464	rs1282472548
SNV_chr17_45849331_altseq_C_to_T	chr17	45849331	C	T	0.0589694	0.225284	1.82169	0.0685307	0.426546	-4.66575	-
SNV_chr17_45849348_altseq_G_to_A	chr17	45849348	G	A	0.0451169	0.189432	1.59395	0.110971	0.517251	-5.16107	rs1192717667
SNV_chr17_45849353_altseq_C_to_T	chr17	45849353	C	T	0.0368293	0.114454	1.21861	0.223015	0.659711	-5.62248	-
SNV_chr17_45849365_altseq_G_to_T	chr17	45849365	G	T	-0.0624544	0.0646852	-2.0486	0.040523	0.332535	-4.30575	rs143693934
SNV_chr17_45849376_altseq_G_to_T	chr17	45849376	G	T	-0.058386	0.0929368	-1.89124	0.0586162	0.401554	-4.58867	rs538255195
SNV_chr17_45849385_altseq_G_to_A	chr17	45849385	G	A	-0.00393353	0.159026	-0.136658	0.891304	0.979399	-6.36611	rs1326102442
SNV_chr17_45849386_altseq_G_to_C	chr17	45849386	G	C	0.0238607	0.00445359	0.773279	0.439373	0.817794	-6.01652	rs1002090168
SNV_chr17_45849389_altseq_A_to_G	chr17	45849389	A	G	-0.020263	0.176389	-1.01375	0.310714	0.74041	-6.22547	rs62054820
SNV_chr17_45849407_altseq_C_to_T	chr17	45849407	C	T	0.00145287	0.121916	0.0672027	0.946421	0.990973	-6.65868	rs565657984
SNV_chr17_45849408_altseq_G_to_A	chr17	45849408	G	A	0.0152618	0.141259	0.69241	0.488688	0.844255	-6.39433	rs377076627
SNV_chr17_45849411_altseq_A_to_T	chr17	45849411	A	T	0.0298543	0.15544	1.88996	0.0587713	0.401897	-5.18178	rs8079387
SNV_chr17_45849413_altseq_C_to_T	chr17	45849413	C	T	-0.0202607	0.117011	-0.877515	0.380218	0.786303	-6.2098	rs533294092
SNV_chr17_45849418_altseq_C_to_A	chr17	45849418	C	A	-0.00613576	0.140207	-0.256487	0.797578	0.956067	-6.53212	rs148117141
SNV_chr17_45849419_altseq_C_to_A	chr17	45849419	C	A	-0.0066132	0.188018	-0.169183	0.865657	0.973104	-6.07732	rs1362874975
SNV_chr17_45849423_altseq_T_to_C	chr17	45849423	T	C	0.00210789	0.132229	0.138477	0.889864	0.979399	-6.97642	rs8064870
SNV_chr17_45849427_altseq_G_to_A	chr17	45849427	G	A	0.0193978	0.175672	0.780069	0.435361	0.81632	-6.22677	rs916741196
SNV_chr17_45849434_altseq_G_to_A	chr17	45849434	G	A	-0.055267	0.225512	-2.22752	0.0259253	0.273737	-4.09513	-
SNV_chr17_45849435_altseq_G_to_A	chr17	45849435	G	A	-0.0366356	0.225076	-1.37229	0.169993	0.600241	-5.52933	-
SNV_chr17_45849443_altseq_C_to_T	chr17	45849443	C	T	-0.0326683	0.235337	-1.36823	0.171258	0.601175	-5.63506	rs969487517
SNV_chr17_45849447_altseq_C_to_G	chr17	45849447	C	G	-0.0490867	0.233029	-1.96212	0.0497647	0.371897	-4.63042	rs2062579601
SNV_chr17_45849468_altseq_C_to_A	chr17	45849468	C	A	0.0184695	0.165002	0.69428	0.487517	0.844255	-6.22135	rs1348085500
SNV_chr17_45849473_altseq_C_to_T	chr17	45849473	C	T	-0.0087421	0.243124	-0.365715	0.714582	0.932402	-6.49636	rs2062579866
SNV_chr17_45849475_altseq_C_to_T	chr17	45849475	C	T	-0.0353658	0.18462	-1.44893	0.147375	0.567874	-5.50619	rs1330733790
SNV_chr17_45849521_altseq_G_to_A	chr17	45849521	G	A	-0.0601902	-0.0255748	-2.21736	0.0266136	0.277968	-4.05499	rs1052411961
SNV_chr17_45849534_altseq_C_to_G	chr17	45849534	C	G	0.00513093	-0.00993091	0.196471	0.844244	0.96705	-6.47363	-
SNV_chr17_45849553_altseq_G_to_T	chr17	45849553	G	T	-0.0677891	-0.0944051	-2.67952	0.00737985	0.154062	-3.01455	rs984061395
SNV_chr17_45849555_altseq_C_to_G	chr17	45849555	C	G	-0.0107485	0.0490814	-0.427829	0.668781	0.923166	-6.43012	-
SNV_chr17_45849558_altseq_C_to_A	chr17	45849558	C	A	0.0120092	-0.0806865	0.443022	0.657756	0.917807	-6.36395	rs947305880
SNV_chr17_45849560_altseq_G_to_C	chr17	45849560	G	C	-0.0532327	-0.0663123	-1.90131	0.0572823	0.397299	-4.66829	-
SNV_chr17_45849562_altseq_C_to_T	chr17	45849562	C	T	0.00198327	0.00136371	0.0768615	0.938735	0.988436	-6.49931	rs908286613
SNV_chr17_45849563_altseq_C_to_G	chr17	45849563	C	G	-0.0461855	-0.0573575	-1.60206	0.109166	0.5155	-5.15192	rs939728722
SNV_chr17_45849567_altseq_G_to_A	chr17	45849567	G	A	-0.0593167	0.144709	-2.57484	0.0100361	0.178367	-3.34522	rs2062580517
SNV_chr17_45849569_altseq_G_to_A	chr17	45849569	G	A	-0.0529685	0.200204	-1.95219	0.0509351	0.376289	-4.57427	rs375697283
SNV_chr17_45849570_altseq_C_to_T	chr17	45849570	C	T	0.0260781	0.195098	1.03817	0.299206	0.73287	-5.9846	-
SNV_chr17_45849571_altseq_A_to_G	chr17	45849571	A	G	0.0296518	0.296139	1.20421	0.228526	0.663516	-5.81983	rs2062580587
SNV_chr17_45849582_altseq_A_to_G	chr17	45849582	A	G	0.0186894	0.0717831	0.961904	0.336106	0.757364	-6.31916	rs56113217
SNV_chr17_45849598_altseq_T_to_A	chr17	45849598	T	A	0.0847733	0.0249546	2.78519	0.00535791	0.130961	-2.58211	rs533939657
SNV_chr17_45849608_altseq_T_to_C	chr17	45849608	T	C	-0.000966027	-0.0176739	-0.0273689	0.978166	0.995181	-6.19624	rs555429890
SNV_chr17_45849624_altseq_G_to_A	chr17	45849624	G	A	0.0742042	-0.0123027	2.50534	0.0122458	0.197384	-3.31767	rs573272123
SNV_chr17_45849626_altseq_C_to_T	chr17	45849626	C	T	0.05973	-0.0163495	2.95675	0.00311193	0.0988475	-2.42918	rs56269136
SNV_chr17_45849648_altseq_C_to_T	chr17	45849648	C	T	0.0328127	-0.0669282	1.02484	0.30546	0.736385	-5.77912	rs2062581297
SNV_chr17_45849650_altseq_C_to_T	chr17	45849650	C	T	-0.0304301	-0.0201055	-0.945385	0.344483	0.764946	-5.85306	rs2062581343
SNV_chr17_45849651_altseq_C_to_G	chr17	45849651	C	G	-0.0578407	-0.0432796	-1.82256	0.0683958	0.426546	-4.70069	rs142468338
SNV_chr17_45849657_altseq_C_to_T	chr17	45849657	C	T	0.051699	-0.0573655	1.56565	0.117459	0.527913	-5.09075	-
SNV_chr17_45849664_altseq_G_to_A	chr17	45849664	G	A	0.0185864	-0.0366253	0.626132	0.53124	0.859101	-6.15997	rs1032408069
SNV_chr17_45849677_altseq_G_to_A	chr17	45849677	G	A	-0.0249301	-0.16098	-0.72033	0.471339	0.835582	-5.96884	rs964665662
SNV_chr17_45849684_altseq_C_to_A	chr17	45849684	C	A	-0.0142765	-0.0626929	-0.465555	0.641543	0.910695	-6.22383	-
SNV_chr17_45849688_altseq_G_to_A	chr17	45849688	G	A	0.0244806	-0.0342155	0.684856	0.493451	0.845882	-5.97111	-
SNV_chr17_45849697_altseq_A_to_T	chr17	45849697	A	T	0.0239296	-0.0606691	0.7528	0.451586	0.824026	-6.03485	rs996164365
SNV_chr17_45849699_altseq_G_to_A	chr17	45849699	G	A	-0.0617324	-0.0528162	-1.75546	0.0792114	0.451162	-4.73729	rs767778321
SNV_chr17_45849701_altseq_C_to_T	chr17	45849701	C	T	0.0203863	-0.0335652	0.644335	0.519371	0.855298	-6.09823	rs955172089
SNV_chr17_45849723_altseq_C_to_G	chr17	45849723	C	G	-0.0218127	0.0660713	-0.646135	0.518206	0.854915	-6.05393	rs1167658206
SNV_chr17_45849730_altseq_C_to_T	chr17	45849730	C	T	0.0220177	-0.0114563	0.547326	0.584171	0.885056	-5.94388	-
SNV_chr17_45849740_altseq_C_to_T	chr17	45849740	C	T	-0.0175513	-0.0357779	-0.497111	0.619122	0.901266	-6.07507	rs750667583
SNV_chr17_45849741_altseq_G_to_A	chr17	45849741	G	A	-0.0179102	-0.100533	-0.513481	0.607626	0.896619	-6.08455	rs915236282
SNV_chr17_45849757_altseq_C_to_T	chr17	45849757	C	T	0.0141206	-0.0763627	0.443485	0.657423	0.917807	-6.20149	-
SNV_chr17_45849767_altseq_C_to_T	chr17	45849767	C	T	0.0395044	0.0280708	0.668859	0.50362	0.849494	-5.51506	rs963595342
SNV_chr17_45849768_altseq_G_to_A	chr17	45849768	G	A	0.00962036	0.0461159	0.25967	0.795124	0.9558	-6.12115	rs111366642
SNV_chr17_45849778_altseq_C_to_T	chr17	45849778	C	T	0.0582956	-0.0285274	1.74304	0.0813562	0.455244	-4.77919	rs1289018602
SNV_chr17_45849783_altseq_C_to_A	chr17	45849783	C	A	0.0414058	0.00597962	1.36547	0.172129	0.60233	-5.43931	rs1328343514
SNV_chr17_45849793_altseq_A_to_G	chr17	45849793	A	G	-0.057549	-0.00670956	-1.75198	0.0798051	0.451821	-4.78965	-
SNV_chr17_45849806_altseq_C_to_A	chr17	45849806	C	A	-0.0096424	0.0550635	-0.222205	0.824161	0.961265	-5.97821	-
SNV_chr17_45849813_altseq_C_to_T	chr17	45849813	C	T	-0.145121	-0.033646	-4.12526	3.73448e-05	0.00508435	1.96014	rs1013351637
SNV_chr17_45849818_altseq_G_to_A	chr17	45849818	G	A	0.0255129	0.0725813	0.794687	0.426813	0.811396	-5.9729	rs114615996
SNV_chr17_45849822_altseq_G_to_A	chr17	45849822	G	A	0.0409224	-0.0246473	1.27215	0.203347	0.637791	-5.50994	rs551899351
SNV_chr17_45849832_altseq_T_to_C	chr17	45849832	T	C	-0.0164571	0.0383007	-0.520615	0.602645	0.893538	-6.1805	rs1307075594
SNV_chr17_45849861_altseq_G_to_A	chr17	45849861	G	A	0.0390479	0.135552	1.06706	0.285975	0.724674	-5.61925	rs375513121
SNV_chr17_45849879_altseq_T_to_C	chr17	45849879	T	C	0.0700048	-0.0155641	2.05182	0.0402141	0.331766	-4.19529	-
SNV_chr17_45849887_altseq_G_to_A	chr17	45849887	G	A	0.00488977	-0.081662	0.120544	0.904055	0.982418	-6.0735	rs752477885
SNV_chr17_45849924_altseq_G_to_A	chr17	45849924	G	A	0.0257667	0.0299675	0.933744	0.350452	0.769114	-6.00455	rs17769552
SNV_chr17_45849942_altseq_A_to_G	chr17	45849942	A	G	-0.00247745	0.0784773	-0.0754242	0.939879	0.988577	-6.27293	rs539787437
SNV_chr17_45849945_altseq_T_to_A	chr17	45849945	T	A	-0.0262989	0.0645549	-0.892978	0.371886	0.783399	-5.97984	rs866207522
SNV_chr17_45849955_altseq_C_to_T	chr17	45849955	C	T	-0.0146866	0.0493652	-0.381144	0.703107	0.929461	-6.03388	rs1266603548
SNV_chr17_45849980_altseq_C_to_T	chr17	45849980	C	T	0.00952505	-0.206158	0.228229	0.819474	0.961265	-6.0351	rs146322720
SNV_chr17_45850000_altseq_C_to_T	chr17	45850000	C	T	-0.0711551	-0.0305452	-1.74207	0.0815357	0.455244	-4.63213	rs986171909
SNV_chr17_45850002_altseq_A_to_T	chr17	45850002	A	T	-0.0237357	-0.0753443	-0.59936	0.548949	0.868914	-5.91853	rs2062584582
SNV_chr17_45850004_altseq_T_to_A	chr17	45850004	T	A	0.0268805	-0.0328196	0.679819	0.496639	0.847485	-5.86197	rs973601147
SNV_chr17_45850012_altseq_C_to_T	chr17	45850012	C	T	0.00204908	-0.0282898	0.0565672	0.954891	0.991847	-6.18296	rs575384624
SNV_chr17_45850013_altseq_G_to_A	chr17	45850013	G	A	-0.0153776	-0.0390674	-0.403927	0.686277	0.928013	-6.05476	rs1026731331
SNV_chr17_45850023_altseq_G_to_A	chr17	45850023	G	A	0.0494418	0.00335059	1.31614	0.188162	0.616006	-5.31205	rs1376924893
SNV_chr17_45850024_altseq_C_to_G	chr17	45850024	C	G	-0.000925337	-0.0425243	-0.0263062	0.979014	0.995337	-6.20943	-
SNV_chr17_45850027_altseq_G_to_T	chr17	45850027	G	T	0.0207388	0.079335	0.366893	0.713716	0.931951	-5.70147	rs2062584909
SNV_chr17_45850029_altseq_G_to_T	chr17	45850029	G	T	-0.0138743	0.0509616	-0.339494	0.734248	0.93614	-5.98261	rs929863731
SNV_chr17_45850030_altseq_A_to_T	chr17	45850030	A	T	0.0313117	0.0606794	0.677224	0.498289	0.848197	-5.73242	rs2062584925
SNV_chr17_45850041_altseq_C_to_T	chr17	45850041	C	T	-0.00613254	0.144609	-0.145767	0.88411	0.977787	-6.02151	rs1597751314
SNV_chr17_45850045_altseq_C_to_T	chr17	45850045	C	T	-0.0512064	0.0424594	-1.11543	0.264708	0.703512	-5.36966	rs544421631
SNV_chr17_45850061_altseq_A_to_G	chr17	45850061	A	G	0.115432	0.223668	3.1325	0.00173903	0.0744883	-1.46289	-
SNV_chr17_45850070_altseq_A_to_G	chr17	45850070	A	G	-0.0399904	0.0845183	-1.08349	0.278624	0.717791	-5.58524	-
SNV_chr17_45850079_altseq_G_to_T	chr17	45850079	G	T	0.01801	0.1486	0.466586	0.640809	0.910471	-5.99314	rs2062585329
SNV_chr17_45850083_altseq_A_to_G	chr17	45850083	A	G	0.0408858	0.10049	1.00686	0.314034	0.74161	-5.57871	rs564402658
SNV_chr17_45850096_altseq_G_to_A	chr17	45850096	G	A	-0.0160057	0.105548	-0.376484	0.706568	0.930209	-5.94484	rs1003760454
SNV_chr17_45850113_altseq_G_to_C	chr17	45850113	G	C	0.0189011	-0.0675305	0.505491	0.613227	0.898921	-6.02458	-
SNV_chr17_45850134_altseq_G_to_T	chr17	45850134	G	T	-0.00881707	-0.0456788	-0.228125	0.819554	0.961265	-6.09457	rs139082338
SNV_chr17_45850138_altseq_A_to_G	chr17	45850138	A	G	-0.0716659	0.0560776	-1.89191	0.0585364	0.401331	-4.42452	-
SNV_chr17_45850149_altseq_C_to_G	chr17	45850149	C	G	0.0747881	0.11874	1.63052	0.10304	0.50281	-4.70387	rs1471564373
SNV_chr17_45850151_altseq_C_to_G	chr17	45850151	C	G	0.00896196	0.153263	0.271399	0.78609	0.95254	-6.21178	rs115285142
SNV_chr17_45850158_altseq_G_to_A	chr17	45850158	G	A	-0.0157928	0.0996524	-0.387674	0.698269	0.929461	-5.96676	rs554173292
SNV_chr17_45850165_altseq_G_to_A	chr17	45850165	G	A	-0.134385	0.0688507	-3.36282	0.00077528	0.0475906	-0.715562	-
SNV_chr17_45850169_altseq_A_to_G	chr17	45850169	A	G	0.0886951	0.115002	1.99883	0.0456672	0.353379	-4.10392	rs1022873839
SNV_chr17_45850176_altseq_T_to_C	chr17	45850176	T	C	0.052886	0.0760542	1.51903	0.128788	0.54152	-5.09424	rs559085766
SNV_chr17_45850181_altseq_G_to_C	chr17	45850181	G	C	0.0708246	0.0360337	2.00508	0.0449832	0.351931	-4.26617	rs968177211
SNV_chr17_45850185_altseq_C_to_G	chr17	45850185	C	G	0.0138817	0.108243	0.356872	0.721197	0.933844	-6.05422	rs528132227
SNV_chr17_45850188_altseq_C_to_T	chr17	45850188	C	T	0.0550221	0.120892	1.45523	0.145644	0.564538	-5.12094	rs1294037875
SNV_chr17_45850201_altseq_T_to_C	chr17	45850201	T	C	-0.0288206	0.0772121	-0.767552	0.442775	0.818484	-5.85166	rs1480971284
SNV_chr17_45850208_altseq_C_to_T	chr17	45850208	C	T	0.0260653	0.109745	0.71035	0.477506	0.839904	-5.91978	rs1181803566
SNV_chr17_45850214_altseq_C_to_T	chr17	45850214	C	T	-0.0312086	-0.0362406	-0.86498	0.387073	0.787404	-5.81903	rs1254608488
SNV_chr17_45850215_altseq_G_to_A	chr17	45850215	G	A	0.0248278	0.119043	0.682996	0.494628	0.845882	-5.93371	rs976075863
SNV_chr17_45850225_altseq_T_to_A	chr17	45850225	T	A	0.0300887	0.172982	0.927436	0.353722	0.770936	-5.8534	rs922544585
SNV_chr17_45850232_altseq_T_to_C	chr17	45850232	T	C	-0.0797831	0.139542	-2.1635	0.0305294	0.293684	-3.92228	rs568166196
SNV_chr17_45850236_altseq_G_to_C	chr17	45850236	G	C	0.0685607	0.190019	1.67429	0.0941164	0.47891	-4.72897	-
SNV_chr17_45850242_altseq_G_to_A	chr17	45850242	G	A	-0.0557623	0.0969525	-1.53596	0.124584	0.537279	-5.03548	rs982658753
SNV_chr17_45850248_altseq_G_to_A	chr17	45850248	G	A	-0.0126213	0.0282266	-0.338715	0.734833	0.936456	-6.08677	rs1189074058
SNV_chr17_45850260_altseq_T_to_C	chr17	45850260	T	C	-0.0231492	0.105086	-0.673603	0.50058	0.849094	-5.99468	rs890431235
SNV_chr17_45850268_altseq_C_to_A	chr17	45850268	C	A	0.0117833	0.11007	0.357152	0.720985	0.933844	-6.20647	rs1167827333
SNV_chr17_45850283_altseq_C_to_T	chr17	45850283	C	T	0.0295141	0.22752	0.875469	0.38134	0.787074	-5.84843	rs926295957
SNV_chr17_45850284_altseq_A_to_C	chr17	45850284	A	C	-0.0407668	0.236619	-1.22752	0.219657	0.655954	-5.49936	rs1353484519
SNV_chr17_45850285_altseq_G_to_C	chr17	45850285	G	C	-0.0165845	0.189843	-0.51425	0.607088	0.89652	-6.13767	-
SNV_chr17_45850287_altseq_G_to_A	chr17	45850287	G	A	0.00740642	0.176648	0.228979	0.81889	0.961265	-6.23785	rs1004911839
SNV_chr17_45850309_altseq_T_to_C	chr17	45850309	T	C	0.0146933	0.226811	0.476427	0.63378	0.907378	-6.19033	rs2062586868
SNV_chr17_45850311_altseq_C_to_T	chr17	45850311	C	T	0.0399103	0.250345	1.30579	0.191648	0.619997	-5.49002	rs142853067
SNV_chr17_45850328_altseq_T_to_C	chr17	45850328	T	C	0.0264641	0.19018	0.836212	0.403054	0.799476	-5.95114	rs1340174695
SNV_chr17_45850338_altseq_G_to_A	chr17	45850338	G	A	-0.0136608	0.160791	-0.454115	0.649754	0.914617	-6.23022	-
SNV_chr17_45850340_altseq_A_to_C	chr17	45850340	A	C	-0.00859298	0.176274	-0.296267	0.767031	0.946888	-6.33533	rs1389107616
SNV_chr17_45850342_altseq_A_to_G	chr17	45850342	A	G	-0.0300018	0.254145	-1.48467	0.137645	0.553169	-5.62814	rs62054822
SNV_chr17_45850349_altseq_G_to_T	chr17	45850349	G	T	-0.0200782	0.151997	-0.747271	0.454912	0.824673	-6.17832	rs2062587299
SNV_chr17_45850354_altseq_G_to_A	chr17	45850354	G	A	-0.0294781	0.226437	-1.07016	0.284567	0.723319	-5.85461	rs2062587356
SNV_chr17_45850365_altseq_T_to_A	chr17	45850365	T	A	-0.0356831	0.162906	-1.13322	0.257145	0.691674	-5.66935	rs1010209879
SNV_chr17_45850375_altseq_C_to_T	chr17	45850375	C	T	0.0329015	0.247547	1.1745	0.240214	0.673919	-5.72815	rs1034482250
SNV_chr17_45850376_altseq_G_to_A	chr17	45850376	G	A	-0.0522446	0.186048	-1.88987	0.0587964	0.401897	-4.67124	rs59212688
SNV_chr17_45850380_altseq_G_to_C	chr17	45850380	G	C	0.0416539	0.200746	1.47173	0.141118	0.557601	-5.34595	-
SNV_chr17_45850402_altseq_C_to_T	chr17	45850402	C	T	0.0324846	0.0536618	1.1848	0.236118	0.669963	-5.73983	-
SNV_chr17_45850412_altseq_T_to_C	chr17	45850412	T	C	-0.0121697	0.0150821	-0.456733	0.647869	0.912963	-6.35495	rs1330323501
SNV_chr17_45850432_altseq_C_to_T	chr17	45850432	C	T	0.0224705	0.0311953	0.709133	0.478257	0.84012	-6.03243	-
SNV_chr17_45850455_altseq_C_to_G	chr17	45850455	C	G	-0.0123018	-0.0773149	-0.277564	0.781355	0.951179	-5.95467	rs1477336605
SNV_chr17_45850456_altseq_T_to_C	chr17	45850456	T	C	0.0129744	-0.0758627	0.306211	0.759453	0.944352	-5.97042	rs966107217
SNV_chr17_45850466_altseq_T_to_C	chr17	45850466	T	C	-0.0190056	-0.112248	-0.510118	0.609981	0.89829	-6.03023	rs997545089
SNV_chr17_45850469_altseq_C_to_A	chr17	45850469	C	A	0.0243935	0.0129241	0.578892	0.56268	0.875972	-5.87573	rs769518335
SNV_chr17_45850476_altseq_C_to_T	chr17	45850476	C	T	0.0203173	-0.0776418	0.534491	0.593016	0.88939	-5.98981	rs540272728
SNV_chr17_45850478_altseq_G_to_A	chr17	45850478	G	A	-0.0330277	-0.0507666	-0.909204	0.363266	0.779479	-5.7804	rs2062588277
SNV_chr17_45850481_altseq_G_to_C	chr17	45850481	G	C	-0.0106793	0.0276963	-0.321629	0.74774	0.940143	-6.20839	rs951350412
SNV_chr17_45850491_altseq_C_to_T	chr17	45850491	C	T	-0.0275694	0.00951927	-0.74384	0.456993	0.826321	-5.88674	-
SNV_chr17_45853021_altseq_C_to_T	chr17	45853021	C	T	-0.00651859	0.385661	-0.062538	0.950139	0.991137	-5.23342	rs773306160
SNV_chr17_45853023_altseq_C_to_T	chr17	45853023	C	T	0.104645	0.31133	0.883081	0.377283	0.784487	-4.88842	rs539336255
SNV_chr17_45853025_altseq_T_to_G	chr17	45853025	T	G	0.118738	0.369126	1.02302	0.306404	0.736794	-4.80855	-
SNV_chr17_45853035_altseq_G_to_C	chr17	45853035	G	C	0.047626	0.393101	0.375651	0.707211	0.930381	-5.07188	-
SNV_chr17_45853036_altseq_G_to_A	chr17	45853036	G	A	-0.00147152	0.556203	-0.0118052	0.990582	0.997556	-5.12194	-
SNV_chr17_45853059_altseq_T_to_C	chr17	45853059	T	C	0.242062	0.267822	2.40225	0.016364	0.226031	-3.13492	-
SNV_chr17_45853060_altseq_G_to_A	chr17	45853060	G	A	0.00446485	0.222944	0.0465985	0.962837	0.992556	-5.30632	rs987760310
SNV_chr17_45853066_altseq_G_to_A	chr17	45853066	G	A	0.212304	0.266815	2.63889	0.00835843	0.160743	-2.5993	rs571179579
SNV_chr17_45853075_altseq_G_to_A	chr17	45853075	G	A	0.0211707	0.251719	0.297741	0.765918	0.946489	-5.52053	rs1281669794
SNV_chr17_45853086_altseq_G_to_T	chr17	45853086	G	T	0.0310008	0.256665	0.500744	0.616578	0.899879	-5.55844	rs560902010
SNV_chr17_45853099_altseq_C_to_T	chr17	45853099	C	T	0.0774116	0.236471	1.50846	0.131498	0.546417	-4.77948	rs765918610
SNV_chr17_45853111_altseq_A_to_G	chr17	45853111	A	G	-0.0343727	0.239358	-0.647604	0.51727	0.854915	-5.62098	-
SNV_chr17_45853126_altseq_T_to_C	chr17	45853126	T	C	-0.0670322	0.249519	-1.05686	0.290639	0.726468	-5.15768	rs1177999684
SNV_chr17_45853136_altseq_C_to_T	chr17	45853136	C	T	0.0290695	0.389334	0.483055	0.629082	0.906122	-5.57704	rs553805104
SNV_chr17_45853137_altseq_G_to_A	chr17	45853137	G	A	-0.00101716	0.257489	-0.0167657	0.986624	0.996863	-5.67739	rs141570079
SNV_chr17_45853139_altseq_T_to_G	chr17	45853139	T	G	0.0544731	0.321307	0.615449	0.538308	0.86236	-5.21274	-
SNV_chr17_45853140_altseq_C_to_G	chr17	45853140	C	G	-0.0876449	0.177213	-1.33324	0.18253	0.612358	-4.84522	-
SNV_chr17_45853148_altseq_T_to_C	chr17	45853148	T	C	0.00101003	0.285318	0.0170078	0.986431	0.996863	-5.70001	rs1192456107
SNV_chr17_45853149_altseq_G_to_A	chr17	45853149	G	A	0.0586229	0.264094	0.916935	0.359232	0.777007	-5.27474	rs1479961739
SNV_chr17_45853151_altseq_C_to_T	chr17	45853151	C	T	0.053053	0.114639	0.916152	0.359636	0.777684	-5.35658	rs1046367725
SNV_chr17_45853168_altseq_A_to_G	chr17	45853168	A	G	0.0131148	0.188959	0.217245	0.828028	0.961522	-5.68328	rs2062610180
SNV_chr17_45853181_altseq_C_to_T	chr17	45853181	C	T	0.013326	0.275497	0.208784	0.834628	0.964239	-5.62259	-
SNV_chr17_45853183_altseq_T_to_A	chr17	45853183	T	A	-0.0640901	0.249964	-1.10481	0.269302	0.70864	-5.18154	-
SNV_chr17_45853186_altseq_A_to_T	chr17	45853186	A	T	-0.0135535	0.0593453	-0.229164	0.818752	0.961265	-5.69053	rs903434189
SNV_chr17_45853192_altseq_G_to_A	chr17	45853192	G	A	-0.0565907	0.0619417	-1.15644	0.247551	0.680765	-5.27018	rs2062610351
SNV_chr17_45853197_altseq_C_to_T	chr17	45853197	C	T	0.0475122	0.120582	1.03299	0.301647	0.73408	-5.45527	rs934859682
SNV_chr17_45853199_altseq_G_to_A	chr17	45853199	G	A	0.0350245	0.0516386	0.861458	0.389013	0.787404	-5.71471	rs2062610444
SNV_chr17_45853226_altseq_C_to_T	chr17	45853226	C	T	-0.0176591	-0.111392	-0.430928	0.666533	0.921574	-5.96896	rs1028336064
SNV_chr17_45853244_altseq_C_to_A	chr17	45853244	C	A	-0.0167655	-0.1184	-0.398004	0.690639	0.928599	-5.95305	rs1008225480
SNV_chr17_45853247_altseq_A_to_G	chr17	45853247	A	G	-0.00559991	-0.225926	-0.115635	0.907946	0.982631	-5.91104	rs753229588
SNV_chr17_45853248_altseq_T_to_C	chr17	45853248	T	C	0.0646761	-0.235703	1.5466	0.122005	0.533088	-4.90377	rs960018164
SNV_chr17_45853250_altseq_T_to_C	chr17	45853250	T	C	0.0315678	-0.157112	0.688096	0.491418	0.845721	-5.72966	rs988676419
SNV_chr17_45853260_altseq_C_to_A	chr17	45853260	C	A	-0.0380728	-0.108958	-0.95183	0.341211	0.761962	-5.66508	-
SNV_chr17_45853268_altseq_A_to_C	chr17	45853268	A	C	0.101474	-0.232499	2.90817	0.00364351	0.108108	-2.14405	rs1232703973
SNV_chr17_45853280_altseq_A_to_C	chr17	45853280	A	C	-0.0099115	-0.12303	-0.246026	0.805669	0.959269	-6.04445	-
SNV_chr17_45854014_altseq_A_to_G	chr17	45854014	A	G	-0.0339937	-0.0199663	-1.08748	0.276846	0.715972	-5.76771	rs56288604
SNV_chr17_45854020_altseq_G_to_A	chr17	45854020	G	A	-0.0279782	0.0454007	-0.641889	0.520967	0.85643	-5.79379	-
SNV_chr17_45854035_altseq_G_to_A	chr17	45854035	G	A	0.0164613	-0.0320706	0.36103	0.718088	0.933762	-5.89436	rs2062619602
SNV_chr17_45854036_altseq_G_to_A	chr17	45854036	G	A	0.0107673	0.0523059	0.244861	0.806572	0.959402	-5.9518	rs1378587419
SNV_chr17_45854047_altseq_G_to_A	chr17	45854047	G	A	-0.098717	0.0417195	-2.24535	0.0247785	0.269894	-3.61743	rs1453412243
SNV_chr17_45854051_altseq_A_to_G	chr17	45854051	A	G	0.0337507	0.076	0.753051	0.451447	0.824026	-5.70286	rs1019940285
SNV_chr17_45854054_altseq_G_to_A	chr17	45854054	G	A	0.00753542	0.0223729	0.181746	0.855787	0.970701	-6.03904	rs904181178
SNV_chr17_45854063_altseq_A_to_C	chr17	45854063	A	C	0.00352419	0.0765342	0.0944602	0.924746	0.985087	-6.14634	rs571912889
SNV_chr17_45854065_altseq_T_to_A	chr17	45854065	T	A	-0.0193047	0.0964329	-0.46721	0.640363	0.910159	-5.96597	rs1018582527
SNV_chr17_45854088_altseq_C_to_T	chr17	45854088	C	T	-0.0127088	4.44155e-05	-0.240256	0.810142	0.960953	-5.79882	rs535855555
SNV_chr17_45854102_altseq_C_to_A	chr17	45854102	C	A	-0.0599882	0.122214	-1.44352	0.148917	0.570663	-5.04931	rs1021278291
SNV_chr17_45854104_altseq_A_to_G	chr17	45854104	A	G	-0.0837682	0.20993	-2.30588	0.0211399	0.252222	-3.61731	rs542485739
SNV_chr17_45854113_altseq_C_to_T	chr17	45854113	C	T	0.0526457	0.0933099	1.26474	0.206006	0.641002	-5.28927	rs1438657654
SNV_chr17_45854120_altseq_G_to_A	chr17	45854120	G	A	-0.0162002	0.0959203	-0.442174	0.658374	0.91797	-6.06776	-
SNV_chr17_45854143_altseq_A_to_G	chr17	45854143	A	G	-0.0850956	0.168864	-1.82818	0.0675725	0.425377	-4.37088	rs538759005
SNV_chr17_45854150_altseq_T_to_G	chr17	45854150	T	G	-0.0117907	0.124828	-0.334927	0.737688	0.937455	-6.13572	rs752365802
SNV_chr17_45854165_altseq_G_to_A	chr17	45854165	G	A	0.0208074	0.129182	0.618084	0.536534	0.861459	-6.05394	rs926833385
SNV_chr17_45854166_altseq_G_to_A	chr17	45854166	G	A	0.0560822	0.0156054	1.55408	0.120201	0.531097	-5.01876	rs1351210215
SNV_chr17_45854169_altseq_C_to_A	chr17	45854169	C	A	0.0951887	-0.00490706	2.98027	0.00288627	0.0963642	-1.99514	rs1293917490
SNV_chr17_45854172_altseq_C_to_T	chr17	45854172	C	T	0.0193362	-0.0628205	0.608489	0.542876	0.865316	-6.11689	rs965615622
SNV_chr17_45854191_altseq_A_to_G	chr17	45854191	A	G	-0.014458	0.176856	-0.52215	0.601574	0.893058	-6.28712	rs2062621203
SNV_chr17_45854201_altseq_A_to_G	chr17	45854201	A	G	0.0125148	0.153424	0.352663	0.724349	0.93426	-6.12616	rs1383562692
SNV_chr17_45854203_altseq_G_to_T	chr17	45854203	G	T	0.0111374	0.154611	0.319246	0.749547	0.940611	-6.14366	rs1057071636
SNV_chr17_45854213_altseq_C_to_T	chr17	45854213	C	T	0.00795937	0.193832	0.209141	0.834343	0.964239	-6.09547	rs892626517
SNV_chr17_45854220_altseq_C_to_G	chr17	45854220	C	G	-0.0741571	0.145813	-1.79279	0.0730485	0.435365	-4.51571	-
SNV_chr17_45854224_altseq_C_to_T	chr17	45854224	C	T	0.0158571	0.163428	0.426038	0.670091	0.923691	-6.05321	rs948638894
SNV_chr17_45854225_altseq_G_to_A	chr17	45854225	G	A	-0.0319985	0.0882772	-0.830575	0.406239	0.799784	-5.77525	rs945827482
SNV_chr17_45854236_altseq_A_to_G	chr17	45854236	A	G	-0.0663256	0.177777	-1.43236	0.152092	0.575011	-4.96616	rs115671491
SNV_chr17_45854255_altseq_T_to_C	chr17	45854255	T	C	-0.0101294	0.14232	-0.232501	0.816156	0.961265	-5.95636	rs1212158431
SNV_chr17_45854256_altseq_C_to_G	chr17	45854256	C	G	0.0449074	0.193619	1.08218	0.279208	0.718789	-5.4803	rs565912259
SNV_chr17_45854260_altseq_T_to_C	chr17	45854260	T	C	-0.0222683	0.151199	-0.709768	0.477863	0.839949	-6.06429	rs17690987
SNV_chr17_45854266_altseq_C_to_T	chr17	45854266	C	T	-0.14331	0.138595	-3.00915	0.00263095	0.0937524	-1.70999	rs2062621934
SNV_chr17_45854451_altseq_G_to_A	chr17	45854451	G	A	0.0613847	-0.231775	1.05415	0.291867	0.728045	-5.26229	rs1002283396
SNV_chr17_45854456_altseq_C_to_A	chr17	45854456	C	A	0.0709758	-0.228185	1.31554	0.188389	0.616006	-5.02394	-
SNV_chr17_45854460_altseq_T_to_C	chr17	45854460	T	C	0.0403768	-0.251017	0.778734	0.436171	0.81632	-5.57787	rs2062623623
SNV_chr17_45854487_altseq_G_to_A	chr17	45854487	G	A	0.0145044	-0.0411704	0.324126	0.745853	0.939685	-5.93706	rs1379665335
SNV_chr17_45854514_altseq_C_to_T	chr17	45854514	C	T	-0.0300809	0.15981	-0.68056	0.496173	0.84703	-5.77162	rs914123869
SNV_chr17_45854517_altseq_G_to_T	chr17	45854517	G	T	0.00308216	0.110631	0.06563	0.947675	0.991137	-5.91628	rs966854103
SNV_chr17_45854519_altseq_C_to_T	chr17	45854519	C	T	0.0282565	0.05771	0.594869	0.551953	0.870571	-5.76527	rs979611922
SNV_chr17_45854521_altseq_C_to_T	chr17	45854521	C	T	0.0111189	0.0929971	0.242896	0.808094	0.960258	-5.92456	rs1359656100
SNV_chr17_45854531_altseq_C_to_T	chr17	45854531	C	T	0.0118233	0.0650789	0.210026	0.833657	0.964168	-5.73357	rs1413899634
SNV_chr17_45854532_altseq_G_to_A	chr17	45854532	G	A	-0.133365	0.134728	-2.42176	0.015482	0.220511	-3.12275	rs1461439502
SNV_chr17_45854541_altseq_C_to_A	chr17	45854541	C	A	0.0276891	0.223009	0.684754	0.49352	0.845882	-5.84071	rs56146262
SNV_chr17_45854542_altseq_C_to_T	chr17	45854542	C	T	-0.120261	0.0870817	-2.0614	0.0393209	0.327906	-3.8351	-
SNV_chr17_45854545_altseq_G_to_A	chr17	45854545	G	A	-0.0426862	0.2518	-0.648929	0.516422	0.854423	-5.4413	-
SNV_chr17_45854556_altseq_C_to_G	chr17	45854556	C	G	0.0946618	0.119513	1.754	0.0794918	0.45138	-4.40293	-
SNV_chr17_45854567_altseq_T_to_C	chr17	45854567	T	C	-0.00271984	0.279311	-0.0450993	0.96403	0.992556	-5.69573	rs1039439040
SNV_chr17_45854569_altseq_G_to_A	chr17	45854569	G	A	0.0618513	0.277022	1.09211	0.274844	0.713267	-5.2016	rs1312561422
SNV_chr17_45854578_altseq_A_to_G	chr17	45854578	A	G	0.0450615	0.138795	0.803706	0.421606	0.809489	-5.47473	rs2062625420
SNV_chr17_45854585_altseq_G_to_A	chr17	45854585	G	A	0.0175859	0.246818	0.294062	0.768724	0.947196	-5.66748	rs768942070
SNV_chr17_45854589_altseq_T_to_C	chr17	45854589	T	C	-0.101927	0.215639	-2.04549	0.0408543	0.332765	-3.93226	rs146213531
SNV_chr17_45854590_altseq_T_to_C	chr17	45854590	T	C	-0.0142032	0.214603	-0.280738	0.778922	0.950099	-5.82707	rs1296048170
SNV_chr17_45854595_altseq_C_to_T	chr17	45854595	C	T	0.12942	0.258801	2.32343	0.0201976	0.247757	-3.32921	rs1004127700
SNV_chr17_45854598_altseq_G_to_C	chr17	45854598	G	C	-0.0198985	0.237486	-0.396308	0.691893	0.928787	-5.79324	rs1350351610
SNV_chr17_45854599_altseq_A_to_C	chr17	45854599	A	C	-0.0255967	0.224466	-0.462322	0.643871	0.91231	-5.67512	rs969860010
SNV_chr17_45854600_altseq_C_to_T	chr17	45854600	C	T	0.0980468	0.123315	1.70008	0.0891842	0.469137	-4.43926	rs1425145845
SNV_chr17_45854604_altseq_C_to_A	chr17	45854604	C	A	-0.0845367	0.240975	-1.71528	0.0863476	0.462904	-4.51738	rs1477258517
SNV_chr17_45854605_altseq_C_to_T	chr17	45854605	C	T	-0.0645342	0.195252	-1.34001	0.180295	0.608544	-5.05854	-
SNV_chr17_45854610_altseq_C_to_T	chr17	45854610	C	T	0.0397734	0.226422	0.831243	0.40587	0.799784	-5.60005	rs1421971055
SNV_chr17_45854611_altseq_A_to_G	chr17	45854611	A	G	-0.0677043	0.124893	-1.42289	0.154821	0.57894	-4.97206	rs1201982096
SNV_chr17_45854613_altseq_C_to_T	chr17	45854613	C	T	-0.0654315	0.185019	-1.34635	0.178243	0.607538	-5.0652	rs139062913
SNV_chr17_45854614_altseq_G_to_A	chr17	45854614	G	A	-0.0379144	0.0838431	-0.793691	0.427407	0.811397	-5.62319	rs565694281
SNV_chr17_45854615_altseq_A_to_T	chr17	45854615	A	T	0.0212184	0.143369	0.452161	0.651169	0.915195	-5.83801	rs1219994677
SNV_chr17_45854622_altseq_G_to_A	chr17	45854622	G	A	0.00810948	0.174827	0.144758	0.884908	0.978032	-5.74064	rs2062625913
SNV_chr17_45854628_altseq_A_to_G	chr17	45854628	A	G	0.00178461	0.10845	0.036113	0.971194	0.994269	-5.88097	rs2062625987
SNV_chr17_45854629_altseq_T_to_C	chr17	45854629	T	C	-0.111345	0.151583	-2.31108	0.0208636	0.251982	-3.42388	rs1439689413
SNV_chr17_45854636_altseq_C_to_T	chr17	45854636	C	T	-0.00206228	0.106539	-0.0358297	0.97142	0.994269	-5.74317	rs1258723612
SNV_chr17_45854638_altseq_C_to_T	chr17	45854638	C	T	0.0373808	0.103731	0.799883	0.42381	0.810254	-5.6294	-
SNV_chr17_45854647_altseq_G_to_A	chr17	45854647	G	A	-0.00390326	0.183291	-0.0719884	0.942614	0.990007	-5.77791	rs2062626124
SNV_chr17_45854650_altseq_A_to_G	chr17	45854650	A	G	0.0111734	0.0496926	0.236849	0.812782	0.961265	-5.89053	-
SNV_chr17_45854651_altseq_G_to_A	chr17	45854651	G	A	-0.0940628	0.0844963	-2.0134	0.0441166	0.348484	-4.03936	-
SNV_chr17_45854653_altseq_C_to_T	chr17	45854653	C	T	0.0127415	0.130171	0.241912	0.808858	0.960501	-5.77959	rs896489006
SNV_chr17_45854659_altseq_G_to_A	chr17	45854659	G	A	0.100016	0.187879	2.10699	0.0351603	0.312901	-3.85405	rs746774996
SNV_chr17_45854662_altseq_A_to_G	chr17	45854662	A	G	-0.0679324	0.21105	-2.29978	0.0214768	0.254701	-3.80384	rs55942528
SNV_chr17_45854664_altseq_A_to_G	chr17	45854664	A	G	0.00411414	0.232071	0.0861795	0.931327	0.986664	-5.90882	-
SNV_chr17_45854670_altseq_G_to_A	chr17	45854670	G	A	-0.0702673	0.170143	-1.6451	0.0999944	0.495904	-4.73456	-
SNV_chr17_45854673_altseq_A_to_G	chr17	45854673	A	G	-0.0780276	0.245893	-1.8032	0.0714016	0.432232	-4.47359	rs1183187551
SNV_chr17_45854682_altseq_A_to_G	chr17	45854682	A	G	-0.0475769	0.206612	-0.95825	0.337979	0.758995	-5.44158	rs776408367
SNV_chr17_45854683_altseq_C_to_T	chr17	45854683	C	T	-0.025366	0.289841	-0.74737	0.454858	0.824673	-5.96543	rs56254732
SNV_chr17_45854690_altseq_G_to_A	chr17	45854690	G	A	0.0601002	0.22335	1.18086	0.237711	0.672013	-5.20557	rs568381623
SNV_chr17_45854693_altseq_T_to_C	chr17	45854693	T	C	0.0642578	0.207366	1.15877	0.246607	0.679711	-5.16401	rs148579421
SNV_chr17_45854699_altseq_A_to_C	chr17	45854699	A	C	0.0427627	0.258269	0.539972	0.589254	0.887368	-5.33878	rs964885338
SNV_chr17_45855443_altseq_C_to_T	chr17	45855443	C	T	0.0441464	0.0428009	0.816301	0.414366	0.804726	-5.50641	rs796764903
SNV_chr17_45855455_altseq_A_to_C	chr17	45855455	A	C	0.123788	0.080664	2.44356	0.0145745	0.21598	-3.11266	-
SNV_chr17_45855457_altseq_G_to_C	chr17	45855457	G	C	-0.0511403	0.0689785	-1.03999	0.298388	0.73287	-5.39916	rs936747929
SNV_chr17_45855464_altseq_T_to_C	chr17	45855464	T	C	-0.0435355	0.146481	-0.842732	0.399416	0.795506	-5.51729	-
SNV_chr17_45855467_altseq_C_to_T	chr17	45855467	C	T	-0.00466072	0.0310898	-0.0692542	0.944791	0.990552	-5.61525	rs570747972
SNV_chr17_45855475_altseq_G_to_C	chr17	45855475	G	C	0.0153936	0.125389	0.257429	0.796859	0.956067	-5.69056	rs1182661795
SNV_chr17_45855476_altseq_C_to_T	chr17	45855476	C	T	-0.069768	0.11164	-1.2712	0.20372	0.638016	-5.05447	rs2062634944
SNV_chr17_45855489_altseq_G_to_A	chr17	45855489	G	A	0.0515739	0.132426	1.13444	0.256653	0.691182	-5.35922	-
SNV_chr17_45855513_altseq_G_to_A	chr17	45855513	G	A	0.102374	-0.0230062	1.9607	0.0499666	0.371897	-4.06856	rs2062635333
SNV_chr17_45855523_altseq_T_to_G	chr17	45855523	T	G	-0.0671288	0.0240507	-1.49098	0.136014	0.551234	-4.93232	rs1005017159
SNV_chr17_45855539_altseq_G_to_T	chr17	45855539	G	T	-0.0174186	0.0665966	-0.380632	0.703489	0.929461	-5.88342	rs546950714
SNV_chr17_45855541_altseq_C_to_T	chr17	45855541	C	T	-0.00495075	0.0890912	-0.119292	0.905047	0.982599	-6.02653	rs1246773885
SNV_chr17_45855547_altseq_G_to_A	chr17	45855547	G	A	-0.0148874	0.0645104	-0.304439	0.760804	0.944369	-5.84721	rs1026675820
SNV_chr17_45855550_altseq_C_to_T	chr17	45855550	C	T	-0.0559359	0.0425618	-1.22049	0.222323	0.659043	-5.25402	rs980865996
SNV_chr17_45855551_altseq_G_to_A	chr17	45855551	G	A	0.0984193	0.0633208	1.80272	0.071496	0.432495	-4.29845	rs535544807
SNV_chr17_45855553_altseq_C_to_T	chr17	45855553	C	T	-0.0259467	0.0766751	-0.516317	0.605654	0.895362	-5.73849	rs746867996
SNV_chr17_45855554_altseq_G_to_A	chr17	45855554	G	A	-0.0163973	0.153238	-0.395594	0.692416	0.928864	-5.9657	rs555450221
SNV_chr17_45855558_altseq_A_to_G	chr17	45855558	A	G	0.0407126	0.0940307	1.00743	0.313758	0.74161	-5.58017	-
SNV_chr17_45855569_altseq_C_to_T	chr17	45855569	C	T	0.0507876	0.0948706	1.20538	0.228096	0.663366	-5.33573	rs2062636305
SNV_chr17_45855581_altseq_G_to_A	chr17	45855581	G	A	0.0201565	0.0364733	0.401525	0.688049	0.928013	-5.79193	rs1043897845
SNV_chr17_45855592_altseq_A_to_G	chr17	45855592	A	G	0.0710394	0.0790929	1.52765	0.126649	0.53867	-4.84925	-
SNV_chr17_45855606_altseq_A_to_G	chr17	45855606	A	G	-0.0613253	0.14726	-1.4177	0.156322	0.579791	-5.06303	rs1437194408
SNV_chr17_45855609_altseq_C_to_T	chr17	45855609	C	T	0.00216751	0.179925	0.0511601	0.959199	0.99207	-6.02307	rs538451998
SNV_chr17_45855610_altseq_G_to_A	chr17	45855610	G	A	0.0193634	0.113907	0.447905	0.654236	0.915861	-5.91213	rs781773657
SNV_chr17_45855614_altseq_A_to_G	chr17	45855614	A	G	0.0240202	0.221173	0.510981	0.609383	0.897888	-5.80069	rs1173089850
SNV_chr17_45855618_altseq_G_to_T	chr17	45855618	G	T	-0.0590047	0.123244	-1.1639	0.244515	0.677604	-5.23823	rs921972325
SNV_chr17_45855620_altseq_G_to_T	chr17	45855620	G	T	-0.0178069	0.146154	-0.354199	0.723204	0.933844	-5.79186	-
SNV_chr17_45855640_altseq_T_to_C	chr17	45855640	T	C	-0.146365	0.232799	-2.89771	0.00377365	0.1087	-2.00375	rs1345946642
SNV_chr17_45855644_altseq_T_to_G	chr17	45855644	T	G	0.105488	0.297864	1.77531	0.0759158	0.446081	-4.3101	-
SNV_chr17_45855647_altseq_A_to_T	chr17	45855647	A	T	-0.000782581	0.315999	-0.0145752	0.988372	0.997556	-5.79012	rs1208289188
SNV_chr17_45855660_altseq_G_to_A	chr17	45855660	G	A	0.0215358	0.238996	0.309143	0.757231	0.943797	-5.52635	-
SNV_chr17_45855663_altseq_A_to_T	chr17	45855663	A	T	0.173359	0.295962	2.53104	0.0114133	0.189425	-2.82665	rs1340520875
SNV_chr17_45855666_altseq_G_to_A	chr17	45855666	G	A	0.0265535	0.367402	0.315537	0.752376	0.941895	-5.37538	rs1052024009
SNV_chr17_45855683_altseq_C_to_A	chr17	45855683	C	A	0.109111	0.185868	1.47315	0.140801	0.557226	-4.61715	-
SNV_chr17_45855687_altseq_T_to_C	chr17	45855687	T	C	0.0269891	-0.101846	0.350876	0.725703	0.93426	-5.47923	rs1225904333
SNV_chr17_45855693_altseq_C_to_T	chr17	45855693	C	T	-0.00382686	0.103454	-0.0480104	0.961711	0.992556	-5.47395	rs2062637966
SNV_chr17_45855699_altseq_T_to_C	chr17	45855699	T	C	-0.0554849	0.159814	-0.614981	0.538615	0.86236	-5.22302	rs890752014
SNV_chr17_45855705_altseq_G_to_A	chr17	45855705	G	A	0.16624	0.0442625	1.76529	0.0776245	0.449004	-4.13246	rs1440343755
SNV_chr17_45855710_altseq_C_to_G	chr17	45855710	C	G	-0.0162863	0.0273858	-0.160816	0.872251	0.975392	-5.28005	rs1016700518
SNV_chr17_45855711_altseq_T_to_C	chr17	45855711	T	C	0.0803874	0.252599	0.87437	0.38199	0.787404	-5.05743	rs940915637
SNV_chr17_45855713_altseq_G_to_C	chr17	45855713	G	C	-0.0480532	0.0925859	-0.524583	0.599913	0.892587	-5.25512	rs1036561849
SNV_chr17_45855729_altseq_C_to_T	chr17	45855729	C	T	0.00409547	0.0519251	0.0423609	0.966214	0.993629	-5.31338	rs2062638230
SNV_chr17_45855751_altseq_T_to_C	chr17	45855751	T	C	0.10036	0.235157	0.503074	0.61497	0.898921	-4.82187	rs114045105
SNV_chr17_45855760_altseq_C_to_T	chr17	45855760	C	T	-0.374306	0.0196684	-1.72472	0.0847421	0.460704	-4.26553	-
SNV_chr17_45855788_altseq_G_to_A	chr17	45855788	G	A	0.21146	0.169964	1.14045	0.254237	0.689979	-4.60542	-
SNV_chr17_45855798_altseq_T_to_C	chr17	45855798	T	C	-0.333356	0.156669	-0.758135	0.448473	0.822342	-4.62799	-
SNV_chr17_45855803_altseq_C_to_A	chr17	45855803	C	A	-0.072641	0.150332	-0.327458	0.743358	0.939503	-4.80999	rs144893028
SNV_chr17_45855805_altseq_C_to_T	chr17	45855805	C	T	-0.253542	0.237072	-1.6184	0.105728	0.511451	-4.2742	rs10445368
SNV_chr17_45855808_altseq_A_to_G	chr17	45855808	A	G	0.097636	0.151869	0.613318	0.539734	0.86236	-4.88182	rs1335451477
SNV_chr17_45855812_altseq_G_to_A	chr17	45855812	G	A	-0.307278	0.0455064	-1.25401	0.209998	0.645053	-4.53593	rs1389882953
SNV_chr17_45855843_altseq_T_to_C	chr17	45855843	T	C	-0.429748	-0.0554479	-1.83217	0.0670873	0.425377	-4.22071	rs923343123
SNV_chr17_45855876_altseq_G_to_T	chr17	45855876	G	T	-0.171121	0.624317	-0.992831	0.320913	0.749769	-4.6935	rs138631727
SNV_chr17_45855883_altseq_T_to_C	chr17	45855883	T	C	-0.018845	0.702466	-0.104804	0.916542	0.984517	-4.913	rs970651733
SNV_chr17_45855885_altseq_A_to_G	chr17	45855885	A	G	-0.115366	0.538573	-0.721908	0.470433	0.83458	-4.83888	-
SNV_chr17_45857782_altseq_C_to_T	chr17	45857782	C	T	0.104357	0.0494552	1.154	0.248595	0.68244	-4.83635	rs950188219
SNV_chr17_45857783_altseq_G_to_A	chr17	45857783	G	A	0.0635109	-0.0219702	0.517357	0.604955	0.894997	-5.06343	rs2062657699
SNV_chr17_45857785_altseq_T_to_C	chr17	45857785	T	C	0.0257515	-0.0737766	0.253194	0.800138	0.95659	-5.26328	-
SNV_chr17_45857801_altseq_C_to_T	chr17	45857801	C	T	0.262766	0.203872	2.65588	0.00795711	0.157306	-2.64233	rs948850830
SNV_chr17_45857803_altseq_T_to_C	chr17	45857803	T	C	-0.0460379	0.0858568	-0.522808	0.601147	0.893058	-5.2753	-
SNV_chr17_45857805_altseq_A_to_C	chr17	45857805	A	C	0.0837937	0.093541	1.21424	0.224733	0.662021	-4.96215	rs903249025
SNV_chr17_45857818_altseq_A_to_C	chr17	45857818	A	C	-0.0324931	0.083416	-0.508658	0.611019	0.898921	-5.5374	rs558553597
SNV_chr17_45857846_altseq_T_to_C	chr17	45857846	T	C	0.0465659	0.0340272	0.869641	0.384538	0.787404	-5.47052	rs2062658032
SNV_chr17_45857848_altseq_C_to_T	chr17	45857848	C	T	-0.0361532	-0.0539227	-0.621526	0.534284	0.860206	-5.57674	rs893719566
SNV_chr17_45857881_altseq_G_to_T	chr17	45857881	G	T	0.0189187	-0.0265207	0.376679	0.706427	0.930167	-5.79614	rs1276675619
SNV_chr17_45857909_altseq_G_to_A	chr17	45857909	G	A	-0.0595331	-0.0139505	-1.15649	0.247532	0.680765	-5.24623	rs1157800242
SNV_chr17_45857915_altseq_C_to_T	chr17	45857915	C	T	0.0455073	0.0259497	0.772579	0.439812	0.817794	-5.45412	rs571266562
SNV_chr17_45857917_altseq_G_to_A	chr17	45857917	G	A	-0.0279323	0.0306279	-0.459071	0.646207	0.912653	-5.59651	rs771452775
SNV_chr17_45857918_altseq_T_to_C	chr17	45857918	T	C	0.0122185	0.0249437	0.201486	0.840328	0.96588	-5.69092	-
SNV_chr17_45857924_altseq_G_to_A	chr17	45857924	G	A	0.0211309	0.196094	0.474872	0.634895	0.907933	-5.85751	rs2062658647
SNV_chr17_45857931_altseq_C_to_T	chr17	45857931	C	T	-0.0267575	0.287356	-0.583309	0.559707	0.874197	-5.78035	-
SNV_chr17_45857935_altseq_C_to_T	chr17	45857935	C	T	-0.0493201	0.200902	-1.20985	0.226376	0.663118	-5.36236	rs2062658755
SNV_chr17_45857998_altseq_G_to_A	chr17	45857998	G	A	-0.0130052	0.0626265	-0.272715	0.785081	0.952313	-5.90596	rs777068812
SNV_chr17_45858027_altseq_C_to_T	chr17	45858027	C	T	-0.02013	-0.205768	-0.472149	0.636834	0.908703	-5.95403	rs1424702572
SNV_chr17_45858028_altseq_C_to_G	chr17	45858028	C	G	-0.0563271	-0.233091	-1.39007	0.164548	0.590757	-5.16742	rs2062659326
SNV_chr17_45858034_altseq_A_to_T	chr17	45858034	A	T	0.0752515	-0.195764	2.40362	0.0162485	0.225908	-3.5448	-
SNV_chr17_45858039_altseq_C_to_G	chr17	45858039	C	G	-0.0328852	-0.127071	-1.04879	0.294295	0.729255	-5.81427	-
SNV_chr17_45862012_altseq_C_to_G	chr17	45862012	C	G	-0.0403787	0.0679986	-0.779649	0.435632	0.81632	-5.57438	rs557434800
SNV_chr17_45862016_altseq_G_to_T	chr17	45862016	G	T	-0.0926138	0.158816	-2.16061	0.0307588	0.29443	-3.82663	rs1235187078
SNV_chr17_45862019_altseq_T_to_C	chr17	45862019	T	C	0.0405102	0.162998	0.899253	0.36855	0.782396	-5.57752	rs2062699859
SNV_chr17_45862023_altseq_C_to_T	chr17	45862023	C	T	0.0203564	0.172768	0.567734	0.570229	0.878814	-6.02279	rs56026524
SNV_chr17_45862029_altseq_A_to_T	chr17	45862029	A	T	0.00867286	0.154838	0.28368	0.77666	0.949948	-6.31565	rs56100710
SNV_chr17_45862033_altseq_A_to_C	chr17	45862033	A	C	0.103505	0.179506	3.38852	0.000704946	0.0456385	-0.776164	rs56026232
SNV_chr17_45862036_altseq_G_to_A	chr17	45862036	G	A	-0.0562006	0.142943	-1.26537	0.205785	0.641002	-5.22606	rs2062700243
SNV_chr17_45862041_altseq_G_to_A	chr17	45862041	G	A	0.0136549	0.133361	0.307697	0.758322	0.94399	-5.94415	rs1017980716
SNV_chr17_45862044_altseq_T_to_C	chr17	45862044	T	C	-0.034026	0.0844903	-0.771598	0.44038	0.817794	-5.7014	rs2062700381
SNV_chr17_45862045_altseq_G_to_A	chr17	45862045	G	A	-0.00149411	0.0685428	-0.0306088	0.975583	0.994634	-5.8903	rs965983518
SNV_chr17_45862050_altseq_G_to_C	chr17	45862050	G	C	-0.113697	0.151807	-2.15204	0.0314394	0.29779	-3.71338	rs1435381581
SNV_chr17_45862052_altseq_C_to_A	chr17	45862052	C	A	0.0743597	0.168311	1.81624	0.0693734	0.428409	-4.50696	rs1045882945
SNV_chr17_45862056_altseq_G_to_T	chr17	45862056	G	T	0.00591033	0.128721	0.114962	0.90848	0.982631	-5.8322	rs976352009
SNV_chr17_45862061_altseq_A_to_C	chr17	45862061	A	C	-0.0130085	0.153556	-0.304546	0.760721	0.944369	-5.97834	-
SNV_chr17_45862062_altseq_A_to_C	chr17	45862062	A	C	-0.0250703	0.100512	-0.57672	0.564148	0.876931	-5.8586	rs907189388
SNV_chr17_45862066_altseq_G_to_T	chr17	45862066	G	T	0.0642118	0.154607	2.08219	0.037346	0.319608	-4.24121	rs56249080
SNV_chr17_45862073_altseq_C_to_T	chr17	45862073	C	T	0.00873731	0.204857	0.191367	0.848244	0.968232	-5.92606	rs1361957361
SNV_chr17_45862074_altseq_G_to_A	chr17	45862074	G	A	-0.0370273	0.122908	-0.780564	0.43509	0.81632	-5.64502	rs576394267
SNV_chr17_45862075_altseq_T_to_C	chr17	45862075	T	C	-0.0760775	0.182751	-1.75814	0.078766	0.450448	-4.57094	rs141258931
SNV_chr17_45862099_altseq_C_to_T	chr17	45862099	C	T	-0.00433612	0.247244	-0.0952404	0.924127	0.985087	-5.95558	rs1009326000
SNV_chr17_45862100_altseq_G_to_C	chr17	45862100	G	C	0.0418479	0.269458	0.829939	0.406609	0.799838	-5.5624	rs550455983
SNV_chr17_45862101_altseq_C_to_G	chr17	45862101	C	G	-0.0392634	0.264746	-0.861805	0.388827	0.787404	-5.62112	rs568713103
SNV_chr17_45862102_altseq_T_to_G	chr17	45862102	T	G	0.0265658	0.259297	0.536085	0.59192	0.888594	-5.76438	rs531359486
SNV_chr17_45862107_altseq_G_to_C	chr17	45862107	G	C	-0.0554247	0.304759	-1.25603	0.20915	0.643382	-5.2499	-
SNV_chr17_45862108_altseq_C_to_T	chr17	45862108	C	T	-0.0271239	0.309959	-0.642643	0.520476	0.855849	-5.84395	rs570992590
SNV_chr17_45862116_altseq_G_to_A	chr17	45862116	G	A	-0.0410522	0.312928	-1.00355	0.315631	0.743574	-5.57047	-
SNV_chr17_45862117_altseq_G_to_A	chr17	45862117	G	A	-0.154977	0.340937	-3.59381	0.000328133	0.0269245	0.0598146	rs185425868
SNV_chr17_45862120_altseq_G_to_T	chr17	45862120	G	T	0.0049432	0.370631	0.116306	0.907413	0.982599	-6.02221	rs553548562
SNV_chr17_45862123_altseq_T_to_C	chr17	45862123	T	C	0.0285836	0.227209	0.672438	0.501327	0.849094	-5.80318	rs1228391769
SNV_chr17_45862125_altseq_G_to_A	chr17	45862125	G	A	-0.0667389	0.228619	-1.67176	0.0946108	0.479901	-4.75657	rs984843499
SNV_chr17_45862128_altseq_T_to_C	chr17	45862128	T	C	-0.112618	0.185067	-2.92435	0.00346116	0.104463	-2.0486	rs1597761282
SNV_chr17_45862129_altseq_G_to_A	chr17	45862129	G	A	0.0334403	0.185264	0.863071	0.388124	0.787404	-5.75514	rs567494893
SNV_chr17_45862133_altseq_G_to_A	chr17	45862133	G	A	-0.254063	0.294477	-6.26316	3.9769e-10	1.98401e-07	12.4534	rs1372935146
SNV_chr17_45862134_altseq_G_to_T	chr17	45862134	G	T	-0.114761	0.335389	-2.64618	0.00815923	0.158178	-2.71789	rs1191400202
SNV_chr17_45862141_altseq_G_to_A	chr17	45862141	G	A	-0.0850516	0.265855	-2.37876	0.0173917	0.232281	-3.46978	rs1338904765
SNV_chr17_45862153_altseq_T_to_C	chr17	45862153	T	C	0.0511048	0.329179	1.4758	0.140029	0.556509	-5.16656	-
SNV_chr17_45862154_altseq_T_to_A	chr17	45862154	T	A	0.0663121	0.371422	2.22148	0.0263362	0.275938	-3.95878	rs2062702577
SNV_chr17_45862158_altseq_C_to_G	chr17	45862158	C	G	-0.0418413	0.315522	-1.50179	0.133175	0.549292	-5.33144	rs934675117
SNV_chr17_45862159_altseq_C_to_T	chr17	45862159	C	T	-0.00350209	0.264457	-0.121815	0.903047	0.982325	-6.37986	rs928629504
SNV_chr17_45862160_altseq_G_to_A	chr17	45862160	G	A	0.0136184	0.273051	0.424769	0.671013	0.923691	-6.18677	rs1406574231
SNV_chr17_45862162_altseq_T_to_C	chr17	45862162	T	C	0.033602	0.261416	0.93987	0.347309	0.767476	-5.75705	rs2062702704
SNV_chr17_45862168_altseq_C_to_A	chr17	45862168	C	A	-0.0473768	0.110527	-1.53256	0.125412	0.537795	-5.19267	rs1053328623
SNV_chr17_45862171_altseq_C_to_G	chr17	45862171	C	G	0.0455111	0.170305	1.83832	0.0660315	0.423765	-4.89226	rs1396042297
SNV_chr17_45862172_altseq_C_to_G	chr17	45862172	C	G	-0.0179641	0.087458	-0.68235	0.495027	0.845882	-6.26648	rs752035608
SNV_chr17_45862173_altseq_G_to_A	chr17	45862173	G	A	0.0749076	0.138737	2.89152	0.00383883	0.109252	-2.42416	rs947576986
SNV_chr17_45862174_altseq_C_to_G	chr17	45862174	C	G	0.124911	0.126381	5.04596	4.55682e-07	0.000113666	5.91398	rs2062702957
SNV_chr17_45862176_altseq_C_to_T	chr17	45862176	C	T	-0.008449	0.18589	-0.303367	0.761614	0.944574	-6.3984	-
SNV_chr17_45862211_altseq_T_to_G	chr17	45862211	T	G	0.0460609	0.257789	1.6662	0.0956947	0.483087	-5.0888	-
SNV_chr17_45862215_altseq_A_to_G	chr17	45862215	A	G	0.183798	0.325955	6.47498	9.79797e-11	5.53977e-08	13.9683	-
SNV_chr17_45862223_altseq_C_to_T	chr17	45862223	C	T	0.00153792	0.19798	0.0543064	0.956692	0.992006	-6.41417	rs1447661470
SNV_chr17_45862224_altseq_G_to_A	chr17	45862224	G	A	0.0461362	0.161086	1.6462	0.099745	0.495406	-5.10973	rs903630500
SNV_chr17_45862243_altseq_A_to_T	chr17	45862243	A	T	0.00361646	0.187174	0.143737	0.88571	0.978342	-6.52976	rs56227067
SNV_chr17_45862251_altseq_G_to_C	chr17	45862251	G	C	0.0489526	0.102261	1.36839	0.171223	0.601175	-5.30066	rs143275619
SNV_chr17_45862256_altseq_G_to_A	chr17	45862256	G	A	-0.0285895	0.16641	-0.711027	0.477089	0.839904	-5.84812	rs144841327
SNV_chr17_45862271_altseq_C_to_T	chr17	45862271	C	T	0.0263709	0.146455	0.712663	0.476072	0.839904	-5.93337	rs1016032048
SNV_chr17_45862280_altseq_G_to_C	chr17	45862280	G	C	0.154873	0.216483	3.06174	0.00221123	0.0860249	-1.54966	rs928632699
SNV_chr17_45862283_altseq_C_to_T	chr17	45862283	C	T	-0.0141686	0.0681646	-0.352705	0.724319	0.93426	-6.02045	rs960026437
SNV_chr17_45862328_altseq_G_to_A	chr17	45862328	G	A	0.156099	0.0832185	4.94983	7.53354e-07	0.000163825	5.53151	rs564585619
SNV_chr17_45862346_altseq_T_to_C	chr17	45862346	T	C	-0.0344476	0.0873581	-0.886908	0.375155	0.784487	-5.7388	rs114070166
SNV_chr17_45863203_altseq_T_to_G	chr17	45863203	T	G	0.0713614	0.0356135	0.974475	0.329887	0.754516	-5.13985	rs1477107542
SNV_chr17_45863206_altseq_G_to_A	chr17	45863206	G	A	0.000870456	0.0863883	0.0118393	0.990555	0.997556	-5.53202	rs552502184
SNV_chr17_45863213_altseq_T_to_C	chr17	45863213	T	C	-0.00268939	0.0300033	-0.0330363	0.973648	0.994634	-5.43552	-
SNV_chr17_45863218_altseq_A_to_G	chr17	45863218	A	G	-0.138736	-0.1397	-2.18342	0.0290615	0.285929	-3.56066	-
SNV_chr17_45863242_altseq_C_to_T	chr17	45863242	C	T	0.0565652	0.215917	0.769383	0.441717	0.818127	-5.29156	rs1011689636
SNV_chr17_45863287_altseq_T_to_C	chr17	45863287	T	C	0.00320577	0.202891	0.0462125	0.963143	0.992556	-5.58146	rs1307232625
SNV_chr17_45863306_altseq_C_to_T	chr17	45863306	C	T	0.0586808	0.222823	1.1912	0.233625	0.667803	-5.21258	rs1339459466
SNV_chr17_45863307_altseq_G_to_A	chr17	45863307	G	A	0.00799022	0.256484	0.133564	0.893753	0.980585	-5.68399	rs750583597
SNV_chr17_45863355_altseq_C_to_T	chr17	45863355	C	T	-0.0588403	0.370847	-1.21205	0.225542	0.662333	-5.20853	rs965749951
SNV_chr17_45863361_altseq_G_to_C	chr17	45863361	G	C	0.0248341	0.350719	0.586677	0.55744	0.872629	-5.85885	rs997481529
SNV_chr17_45863369_altseq_T_to_G	chr17	45863369	T	G	0.0131029	0.268161	0.311355	0.75554	0.943608	-5.99356	rs181274290
SNV_chr17_45863404_altseq_G_to_C	chr17	45863404	G	C	-0.0589669	0.344177	-1.52762	0.126647	0.53867	-4.99326	rs1208758768
SNV_chr17_45863414_altseq_G_to_T	chr17	45863414	G	T	-0.0635867	0.273422	-1.61308	0.106767	0.513139	-4.85237	rs2062712171
SNV_chr17_45863422_altseq_T_to_G	chr17	45863422	T	G	0.0881842	0.347057	2.49955	0.012452	0.19888	-3.20223	rs766527297
SNV_chr17_45863425_altseq_T_to_C	chr17	45863425	T	C	0.0182687	0.351942	0.423485	0.671955	0.923691	-5.92409	-
SNV_chr17_45863431_altseq_T_to_C	chr17	45863431	T	C	0.031337	0.412184	0.708241	0.478821	0.840417	-5.73405	rs1597762722
SNV_chr17_45863437_altseq_C_to_T	chr17	45863437	C	T	0.0154398	0.328923	0.310417	0.756256	0.943761	-5.81551	-
SNV_chr17_45863438_altseq_A_to_T	chr17	45863438	A	T	0.00388098	0.340558	0.0778315	0.937965	0.988436	-5.84909	rs980250930
SNV_chr17_45863444_altseq_T_to_C	chr17	45863444	T	C	0.0848908	0.37178	1.99195	0.0464156	0.356949	-4.14393	rs2062712546
SNV_chr17_45863453_altseq_C_to_T	chr17	45863453	C	T	-0.00386687	0.350691	-0.0963495	0.923246	0.98454	-6.05596	rs765559425
SNV_chr17_45863454_altseq_G_to_A	chr17	45863454	G	A	-0.0447334	0.315497	-1.11124	0.266502	0.705247	-5.48553	rs1462832394
SNV_chr17_45863459_altseq_G_to_C	chr17	45863459	G	C	0.0589795	0.343716	2.44584	0.014461	0.215164	-3.63351	rs62055460
SNV_chr17_45863475_altseq_C_to_T	chr17	45863475	C	T	0.101575	0.288076	2.85381	0.0043294	0.116195	-2.28649	rs557521974
SNV_chr17_45863479_altseq_A_to_G	chr17	45863479	A	G	0.102375	0.289438	2.62639	0.00864609	0.164411	-2.82233	rs763453606
SNV_chr17_45863481_altseq_C_to_T	chr17	45863481	C	T	-0.0141752	0.237913	-0.346736	0.728799	0.934388	-6.01329	rs766952340
SNV_chr17_45863489_altseq_A_to_C	chr17	45863489	A	C	0.0309791	0.354895	0.661109	0.508568	0.850283	-5.72216	rs1321883482
SNV_chr17_45863501_altseq_A_to_G	chr17	45863501	A	G	0.0510403	0.355702	1.32998	0.183563	0.612557	-5.27465	rs945902202
SNV_chr17_45863515_altseq_A_to_G	chr17	45863515	A	G	0.0315975	0.216497	0.775257	0.438211	0.817166	-5.79193	rs1041566737
SNV_chr17_45863539_altseq_C_to_T	chr17	45863539	C	T	0.00435554	0.248082	0.127807	0.898304	0.980914	-6.22099	rs2062713358
SNV_chr17_45863540_altseq_G_to_A	chr17	45863540	G	A	-0.0412088	0.221594	-1.21528	0.224289	0.661403	-5.5369	rs1053404165
SNV_chr17_45863816_altseq_T_to_G	chr17	45863816	T	G	-0.0789932	0.00755774	-2.00431	0.0450705	0.351931	-4.19444	rs951620914
SNV_chr17_45863821_altseq_C_to_T	chr17	45863821	C	T	0.0911414	0.16287	2.71322	0.00667448	0.145517	-2.699	rs1004364766
SNV_chr17_45863826_altseq_A_to_T	chr17	45863826	A	T	-0.0549595	0.105577	-1.60612	0.10828	0.515282	-4.97939	rs541007094
SNV_chr17_45863836_altseq_T_to_A	chr17	45863836	T	A	-0.000929413	0.174413	-0.0255998	0.979577	0.995337	-6.15794	rs1409023756
SNV_chr17_45863854_altseq_G_to_A	chr17	45863854	G	A	0.0331885	0.122913	0.834229	0.404178	0.79959	-5.7514	rs371985073
SNV_chr17_45863861_altseq_A_to_G	chr17	45863861	A	G	0.0293031	0.265458	0.673891	0.500404	0.849094	-5.77903	rs757178785
SNV_chr17_45863867_altseq_C_to_T	chr17	45863867	C	T	-0.0105225	0.293297	-0.272666	0.785117	0.952313	-6.0741	rs543159817
SNV_chr17_45863884_altseq_C_to_A	chr17	45863884	C	A	-0.0941669	0.215244	-2.63867	0.00833703	0.160696	-2.85023	rs913487549
SNV_chr17_45863886_altseq_C_to_A	chr17	45863886	C	A	-0.0443084	0.164517	-1.34171	0.179719	0.608449	-5.38657	rs958576980
SNV_chr17_45863908_altseq_G_to_C	chr17	45863908	G	C	-0.00572547	0.228384	-0.173326	0.862399	0.972811	-6.23301	rs947605122
SNV_chr17_45863961_altseq_G_to_A	chr17	45863961	G	A	-0.032931	0.113301	-0.7849	0.432538	0.814104	-5.74912	rs945934720
SNV_chr17_45863974_altseq_C_to_A	chr17	45863974	C	A	-0.00503452	0.145915	-0.154349	0.877337	0.976085	-6.26509	rs2062716098
SNV_chr17_45863982_altseq_C_to_T	chr17	45863982	C	T	-0.0348975	0.209139	-1.1861	0.235607	0.669711	-5.6899	rs1194603912
SNV_chr17_45863984_altseq_C_to_T	chr17	45863984	C	T	0.0249338	0.14307	1.15781	0.246955	0.680094	-6.01691	rs62055461
SNV_chr17_45863991_altseq_T_to_C	chr17	45863991	T	C	0.0337694	0.166085	1.04813	0.2946	0.729255	-5.76079	rs1418645825
SNV_chr17_45863997_altseq_G_to_T	chr17	45863997	G	T	0.0739223	0.100563	2.15942	0.0308412	0.294886	-3.99261	-
SNV_chr17_45864001_altseq_T_to_C	chr17	45864001	T	C	0.0888526	0.147005	2.71353	0.00666759	0.145517	-2.72275	-
SNV_chr17_45864003_altseq_C_to_A	chr17	45864003	C	A	0.031333	0.130274	0.865678	0.38669	0.787404	-5.81535	-
SNV_chr17_45864006_altseq_A_to_T	chr17	45864006	A	T	0.0191475	0.116763	0.55586	0.578319	0.882144	-6.07905	rs150675741
SNV_chr17_45864007_altseq_C_to_T	chr17	45864007	C	T	0.00500148	0.14117	0.153802	0.877769	0.976309	-6.26742	rs2062716291
SNV_chr17_45864036_altseq_G_to_A	chr17	45864036	G	A	0.0587691	0.018274	1.4877	0.136871	0.552982	-5.02851	rs1376449904
SNV_chr17_45864052_altseq_A_to_T	chr17	45864052	A	T	0.100644	0.0160331	2.43764	0.0148073	0.2161	-3.23741	rs180985422
SNV_chr17_45864062_altseq_T_to_C	chr17	45864062	T	C	0.00345088	-0.0360531	0.0697624	0.944385	0.990552	-5.89345	rs934016652
SNV_chr17_45864069_altseq_G_to_A	chr17	45864069	G	A	-0.0672916	-0.0134593	-1.86887	0.0616727	0.41413	-4.50036	rs1392399463
SNV_chr17_45864070_altseq_G_to_A	chr17	45864070	G	A	-0.0282009	-0.125736	-0.776205	0.437648	0.816786	-5.88395	rs565963919
SNV_chr17_45864074_altseq_C_to_G	chr17	45864074	C	G	-0.0289864	-0.0528029	-0.753835	0.45097	0.824026	-5.84943	rs115271702
SNV_chr17_45864078_altseq_C_to_T	chr17	45864078	C	T	0.00269762	-0.0847134	0.0697687	0.94438	0.990552	-6.10614	rs548559506
SNV_chr17_45864110_altseq_A_to_C	chr17	45864110	A	C	-0.00724367	0.11043	-0.274126	0.783991	0.951492	-6.43718	rs62055462
SNV_chr17_45864119_altseq_G_to_A	chr17	45864119	G	A	0.00725669	0.0632841	0.18779	0.851046	0.968783	-6.09189	rs2062717228
SNV_chr17_45864125_altseq_A_to_G	chr17	45864125	A	G	0.0582676	0.00714225	2.0779	0.0377364	0.321974	-4.31821	rs62055463
SNV_chr17_45864127_altseq_T_to_A	chr17	45864127	T	A	-0.007175	-0.0266942	-0.192403	0.847431	0.96796	-6.13369	-
SNV_chr17_45864135_altseq_G_to_A	chr17	45864135	G	A	-0.00449299	0.0754162	-0.112587	0.910361	0.983032	-6.06484	rs2062717313
SNV_chr17_45864148_altseq_G_to_A	chr17	45864148	G	A	0.00256572	0.00699101	0.0624198	0.95023	0.991137	-6.04876	rs2062717436
SNV_chr17_45864154_altseq_G_to_A	chr17	45864154	G	A	0.134449	0.0282336	2.87356	0.00407268	0.112509	-2.09186	rs1214713967
SNV_chr17_45864163_altseq_G_to_A	chr17	45864163	G	A	-0.0327823	0.0280791	-0.754303	0.450693	0.824026	-5.7382	rs958474422
SNV_chr17_45864164_altseq_G_to_T	chr17	45864164	G	T	0.107004	-0.0557978	2.33136	0.0197653	0.244317	-3.42223	rs553186659
SNV_chr17_45864356_altseq_C_to_T	chr17	45864356	C	T	0.0289505	0.213963	0.517269	0.604992	0.894997	-5.63666	rs1374272903
SNV_chr17_45864357_altseq_G_to_A	chr17	45864357	G	A	-0.0293652	0.163538	-0.540266	0.589039	0.887368	-5.64401	rs1179661287
SNV_chr17_45864369_altseq_T_to_C	chr17	45864369	T	C	0.0734609	0.159735	1.18611	0.235646	0.669711	-5.04632	rs2062718947
SNV_chr17_45864392_altseq_C_to_G	chr17	45864392	C	G	-0.0242291	0.147247	-0.501712	0.615888	0.8996	-5.77795	-
SNV_chr17_45864403_altseq_G_to_A	chr17	45864403	G	A	-0.0191854	0.0971378	-0.401672	0.68794	0.928013	-5.84493	rs1228559067
SNV_chr17_45864407_altseq_A_to_G	chr17	45864407	A	G	-0.0114198	-0.00614137	-0.22034	0.825615	0.961265	-5.81712	rs887082611
SNV_chr17_45864428_altseq_C_to_T	chr17	45864428	C	T	-0.153008	0.148203	-2.7188	0.00657566	0.14523	-2.42605	rs766582371
SNV_chr17_45864429_altseq_T_to_C	chr17	45864429	T	C	0.0435909	0.0834255	0.752361	0.451872	0.824026	-5.48754	rs2062719478
SNV_chr17_45864446_altseq_T_to_G	chr17	45864446	T	G	-0.055606	0.244025	-0.972198	0.331003	0.75486	-5.32086	-
SNV_chr17_45864448_altseq_C_to_T	chr17	45864448	C	T	-0.170114	0.21744	-2.74225	0.00612772	0.140031	-2.3516	rs1156571708
SNV_chr17_45864450_altseq_C_to_T	chr17	45864450	C	T	0.0227905	0.214705	0.346969	0.728634	0.934388	-5.57292	rs1037637912
SNV_chr17_45864474_altseq_G_to_C	chr17	45864474	G	C	0.00775977	0.341453	0.116632	0.907158	0.982599	-5.60093	rs186062565
SNV_chr17_45864476_altseq_G_to_T	chr17	45864476	G	T	0.133226	0.292149	2.71259	0.00669533	0.145598	-2.49031	rs9906780
SNV_chr17_45864492_altseq_T_to_G	chr17	45864492	T	G	0.00509821	0.241433	0.162338	0.871043	0.974767	-6.29317	rs62055464
SNV_chr17_45864497_altseq_T_to_C	chr17	45864497	T	C	-0.069928	0.299541	-1.46932	0.1418	0.557601	-4.89839	rs192212913
SNV_chr17_45864516_altseq_C_to_T	chr17	45864516	C	T	-0.0146302	0.144248	-0.342384	0.732072	0.9348	-5.9659	rs1244336320
SNV_chr17_45864527_altseq_T_to_C	chr17	45864527	T	C	-0.0374682	0.223696	-0.798625	0.42454	0.810254	-5.6209	-
SNV_chr17_45864530_altseq_C_to_T	chr17	45864530	C	T	0.00641602	0.171612	0.136243	0.891633	0.979399	-5.93189	rs998518896
SNV_chr17_45864547_altseq_A_to_G	chr17	45864547	A	G	0.0509452	0.194874	0.776465	0.437512	0.816786	-5.36304	rs2062720336
SNV_chr17_45864560_altseq_G_to_A	chr17	45864560	G	A	0.029769	0.219086	0.745048	0.456266	0.82593	-5.80511	rs2062720389
SNV_chr17_45864569_altseq_C_to_A	chr17	45864569	C	A	-0.0890533	0.112482	-2.2739	0.0229985	0.259721	-3.64185	rs1033374779
SNV_chr17_45864570_altseq_T_to_G	chr17	45864570	T	G	-0.0577293	0.146195	-1.49216	0.135695	0.551204	-5.05522	rs1406900929
SNV_chr17_45864572_altseq_T_to_C	chr17	45864572	T	C	0.00480859	0.0632712	0.0910902	0.927424	0.986102	-5.81627	rs1019971203
SNV_chr17_45864611_altseq_T_to_A	chr17	45864611	T	A	-0.0517613	0.17937	-1.37499	0.169172	0.599059	-5.24259	rs757098426
SNV_chr17_45864636_altseq_T_to_A	chr17	45864636	T	A	-0.0694865	0.23564	-1.96428	0.049527	0.371897	-4.34997	rs1359895831
SNV_chr17_45864637_altseq_T_to_A	chr17	45864637	T	A	-0.0245301	0.268193	-0.684342	0.493777	0.845882	-5.95688	rs964604385
SNV_chr17_45864640_altseq_T_to_C	chr17	45864640	T	C	0.0643085	0.204196	1.76815	0.0770711	0.448731	-4.66524	rs182291742
SNV_chr17_45864647_altseq_G_to_C	chr17	45864647	G	C	0.00512777	0.212512	0.175649	0.860573	0.971925	-6.3699	rs568396039
SNV_chr17_45864669_altseq_T_to_A	chr17	45864669	T	A	-0.0286687	0.17342	-0.880252	0.378743	0.785359	-5.88939	-
SNV_chr17_45864673_altseq_C_to_G	chr17	45864673	C	G	0.0535678	0.136672	1.39874	0.161928	0.585806	-5.18118	rs2062721211
SNV_chr17_45864675_altseq_C_to_T	chr17	45864675	C	T	0.046632	0.085669	1.40935	0.158762	0.582631	-5.29647	rs2062721225
SNV_chr17_45864680_altseq_T_to_A	chr17	45864680	T	A	0.0278498	0.246292	1.08607	0.277466	0.716779	-5.91511	rs62055465
SNV_chr17_45864710_altseq_C_to_T	chr17	45864710	C	T	0.0635748	-0.0953752	1.55239	0.120612	0.531382	-4.91381	rs2062721416
SNV_chr17_45864724_altseq_C_to_T	chr17	45864724	C	T	0.0839571	0.204296	2.82246	0.00477328	0.122385	-2.49231	rs539575522
SNV_chr17_45864728_altseq_G_to_A	chr17	45864728	G	A	-0.0808697	0.0752768	-2.45991	0.0139133	0.211625	-3.3397	rs1305840311
SNV_chr17_45864729_altseq_T_to_G	chr17	45864729	T	G	-0.0409293	0.223736	-1.09418	0.273906	0.712357	-5.57158	rs2062721730
SNV_chr17_45864731_altseq_G_to_A	chr17	45864731	G	A	-0.107555	0.16044	-3.15191	0.00162693	0.0722409	-1.44884	rs2062721756
SNV_chr17_45864732_altseq_C_to_G	chr17	45864732	C	G	0.0387748	0.119786	0.982808	0.325732	0.752505	-5.62576	rs553150027
SNV_chr17_45864733_altseq_C_to_T	chr17	45864733	C	T	-0.00950043	0.158846	-0.256424	0.79763	0.956067	-6.10608	rs1187991883
SNV_chr17_45864734_altseq_G_to_T	chr17	45864734	G	T	0.0336944	0.218065	0.989703	0.322344	0.75029	-5.74433	-
SNV_chr17_45864737_altseq_T_to_C	chr17	45864737	T	C	-0.040787	0.153638	-1.51772	0.129107	0.54152	-5.32129	-
SNV_chr17_45864742_altseq_C_to_A	chr17	45864742	C	A	0.0233045	0.189526	0.683272	0.494451	0.845882	-6.005	rs1038326247
SNV_chr17_45864756_altseq_C_to_A	chr17	45864756	C	A	0.0211861	0.0176217	0.694358	0.487471	0.844255	-6.09367	rs927242996
SNV_chr17_45864757_altseq_C_to_T	chr17	45864757	C	T	0.00797244	0.0406448	0.281287	0.778495	0.949989	-6.35625	rs1568097913
SNV_chr17_45864762_altseq_C_to_T	chr17	45864762	C	T	0.00822821	0.111519	0.284076	0.776356	0.949948	-6.33806	rs60457468
SNV_chr17_45864763_altseq_G_to_A	chr17	45864763	G	A	-0.0440586	0.0910004	-1.47355	0.140629	0.557226	-5.29698	rs938259211
SNV_chr17_45864767_altseq_G_to_T	chr17	45864767	G	T	0.0159104	0.0566651	0.477125	0.633283	0.907378	-6.14375	rs1377448628
SNV_chr17_45864779_altseq_G_to_T	chr17	45864779	G	T	0.0284326	0.0506761	0.96339	0.33537	0.756859	-5.91205	-
SNV_chr17_45864787_altseq_C_to_T	chr17	45864787	C	T	0.00148062	0.138395	0.0453898	0.963797	0.992556	-6.26754	rs2062722182
SNV_chr17_45864790_altseq_C_to_T	chr17	45864790	C	T	0.0161772	0.115621	0.504099	0.614202	0.898921	-6.17168	rs2062722205
SNV_chr17_45864793_altseq_C_to_T	chr17	45864793	C	T	-0.0899865	0.119357	-2.9438	0.00324842	0.100929	-2.12792	rs1415509805
SNV_chr17_45864794_altseq_G_to_A	chr17	45864794	G	A	0.0589934	0.120539	1.82865	0.0674791	0.425377	-4.6674	rs1297583232
SNV_chr17_45864800_altseq_G_to_A	chr17	45864800	G	A	-0.0258314	0.0757206	-0.840768	0.400495	0.796719	-5.98386	-
SNV_chr17_45866544_altseq_A_to_G	chr17	45866544	A	G	-0.0118974	0.0152737	-0.175977	0.860321	0.97187	-5.57886	rs753823578
SNV_chr17_45866591_altseq_G_to_C	chr17	45866591	G	C	0.115406	0.0403987	2.21511	0.026796	0.278726	-3.58331	rs56327054
SNV_chr17_45866607_altseq_T_to_C	chr17	45866607	T	C	-0.0067646	0.108428	-0.0836314	0.933355	0.987283	-5.44588	-
SNV_chr17_45866608_altseq_C_to_T	chr17	45866608	C	T	0.00483966	0.0934949	0.0837804	0.933235	0.987283	-5.73501	rs56036719
SNV_chr17_45866621_altseq_A_to_G	chr17	45866621	A	G	0.114303	-0.00951152	1.17003	0.242091	0.674764	-4.77709	rs916515312
SNV_chr17_45866630_altseq_T_to_C	chr17	45866630	T	C	-0.0266874	0.14375	-0.251448	0.801488	0.95659	-5.21811	rs1314711619
SNV_chr17_45866631_altseq_A_to_G	chr17	45866631	A	G	0.00834986	0.16476	0.0710694	0.943348	0.990411	-5.17185	rs752253845
SNV_chr17_45866641_altseq_A_to_G	chr17	45866641	A	G	0.0172417	-0.0507327	0.14846	0.881992	0.97712	-5.16996	rs1237695218
SNV_chr17_45866667_altseq_G_to_C	chr17	45866667	G	C	-0.372977	0.204548	-4.1187	3.91905e-05	0.00519335	1.24653	rs947934650
SNV_chr17_45866677_altseq_G_to_A	chr17	45866677	G	A	-0.160956	0.162555	-1.85415	0.0638162	0.418401	-4.0239	-
SNV_chr17_45866679_altseq_A_to_G	chr17	45866679	A	G	0.0316132	0.22447	0.347205	0.728463	0.934388	-5.30891	rs1244230877
SNV_chr17_45866702_altseq_T_to_C	chr17	45866702	T	C	-0.115975	0.283048	-1.52798	0.126613	0.53867	-4.52325	rs1008187340
SNV_chr17_45866707_altseq_C_to_T	chr17	45866707	C	T	-0.0367425	0.242091	-0.486558	0.626604	0.904549	-5.39513	rs777543105
SNV_chr17_45866725_altseq_T_to_A	chr17	45866725	T	A	0.0738466	0.301237	0.961819	0.336211	0.757364	-5.1012	rs566663376
SNV_chr17_45866739_altseq_C_to_T	chr17	45866739	C	T	0.085686	0.33333	1.06656	0.286251	0.724674	-4.98459	rs1480069832
SNV_chr17_45866740_altseq_G_to_A	chr17	45866740	G	A	0.111376	0.344193	1.45457	0.145883	0.564777	-4.60893	rs192217816
SNV_chr17_45866746_altseq_A_to_C	chr17	45866746	A	C	-0.0723353	0.264615	-1.11513	0.264864	0.703512	-5.08495	rs541833192
SNV_chr17_45866749_altseq_A_to_G	chr17	45866749	A	G	0.106514	0.281695	1.50142	0.133337	0.549292	-4.5892	rs978344852
SNV_chr17_45866759_altseq_A_to_G	chr17	45866759	A	G	0.194009	0.347497	2.98359	0.00286651	0.0963642	-1.74532	rs757723642
SNV_chr17_45866779_altseq_A_to_G	chr17	45866779	A	G	-0.0459546	0.224125	-0.595094	0.551822	0.870571	-5.33626	rs1462844049
SNV_chr17_45867270_altseq_T_to_G	chr17	45867270	T	G	-0.15081	0.154866	-1.73052	0.0836423	0.458743	-4.19551	rs531878196
SNV_chr17_45867298_altseq_A_to_G	chr17	45867298	A	G	0.215605	0.0656962	2.66794	0.00767114	0.155272	-2.53986	rs968543270
SNV_chr17_45867299_altseq_G_to_A	chr17	45867299	G	A	0.0499438	0.20149	0.518613	0.604073	0.894717	-5.19661	-
SNV_chr17_45867314_altseq_C_to_G	chr17	45867314	C	G	-0.0193935	0.117623	-0.231719	0.816772	0.961265	-5.39029	rs910633615
SNV_chr17_45867316_altseq_A_to_T	chr17	45867316	A	T	0.03307	0.0369633	0.430115	0.66714	0.922101	-5.41501	-
SNV_chr17_45867326_altseq_G_to_A	chr17	45867326	G	A	0.143867	0.0823689	1.07748	0.281383	0.720317	-4.72699	rs2062739433
SNV_chr17_45867329_altseq_G_to_A	chr17	45867329	G	A	-0.15894	0.124453	-2.19308	0.0283672	0.283371	-3.49747	rs999152776
SNV_chr17_45867340_altseq_G_to_A	chr17	45867340	G	A	-0.0919835	0.160674	-0.935565	0.349581	0.768082	-4.96495	-
SNV_chr17_45867341_altseq_C_to_T	chr17	45867341	C	T	0.0946597	0.135725	1.6103	0.107402	0.513574	-4.5608	rs1030656502
SNV_chr17_45867346_altseq_G_to_A	chr17	45867346	G	A	0.0285632	0.162244	0.411415	0.680792	0.928013	-5.50365	-
SNV_chr17_45867367_altseq_A_to_G	chr17	45867367	A	G	0.065162	0.0197288	1.06307	0.287809	0.724674	-5.18652	rs944742489
SNV_chr17_45867368_altseq_T_to_C	chr17	45867368	T	C	-0.0380293	0.0445408	-0.689939	0.490265	0.844719	-5.57683	rs1453948393
SNV_chr17_45867377_altseq_G_to_A	chr17	45867377	G	A	-0.0867502	0.0327008	-1.45723	0.145125	0.564366	-4.75968	rs2062739665
SNV_chr17_45867380_altseq_A_to_G	chr17	45867380	A	G	-0.060629	0.157772	-1.24923	0.211631	0.647022	-5.17053	rs776280397
SNV_chr17_45867383_altseq_C_to_T	chr17	45867383	C	T	0.0659184	0.12791	1.31852	0.187384	0.616006	-5.07407	rs2062739726
SNV_chr17_45867387_altseq_C_to_T	chr17	45867387	C	T	0.00653385	0.181381	0.119807	0.904641	0.982599	-5.773	rs1319106418
SNV_chr17_45867401_altseq_C_to_T	chr17	45867401	C	T	0.0273068	0.0971525	0.570302	0.568494	0.878694	-5.77723	rs565528125
SNV_chr17_45867402_altseq_G_to_A	chr17	45867402	G	A	0.052152	-0.0195829	0.926168	0.354406	0.771686	-5.37337	rs759587660
SNV_chr17_45867409_altseq_G_to_C	chr17	45867409	G	C	0.0222229	0.0653618	0.487787	0.625717	0.903885	-5.85064	rs1386290047
SNV_chr17_45867411_altseq_A_to_G	chr17	45867411	A	G	0.0483722	0.0542042	1.09941	0.271629	0.710124	-5.41961	rs929552352
SNV_chr17_45867420_altseq_A_to_G	chr17	45867420	A	G	-0.0634823	0.123547	-1.35103	0.176735	0.606103	-5.0782	rs1049708652
SNV_chr17_45867427_altseq_T_to_G	chr17	45867427	T	G	0.0200294	0.174174	0.382974	0.701754	0.929461	-5.77127	-
SNV_chr17_45867428_altseq_C_to_T	chr17	45867428	C	T	-0.0653398	0.141392	-1.29423	0.195643	0.627551	-5.07853	rs765052154
SNV_chr17_45867430_altseq_C_to_T	chr17	45867430	C	T	-0.0201147	0.228408	-0.400374	0.688897	0.928172	-5.79376	rs527984389
SNV_chr17_45867431_altseq_G_to_A	chr17	45867431	G	A	0.0248329	0.0778361	0.476776	0.633542	0.907378	-5.72562	rs374845911
SNV_chr17_45867432_altseq_C_to_T	chr17	45867432	C	T	0.109994	0.157219	2.35904	0.0183533	0.235484	-3.34374	rs752301033
SNV_chr17_45867440_altseq_A_to_G	chr17	45867440	A	G	-0.0197251	-0.0356988	-0.384329	0.700749	0.929461	-5.79674	rs1271076621
SNV_chr17_45867443_altseq_C_to_T	chr17	45867443	C	T	0.0581658	0.0923463	1.18948	0.234298	0.668548	-5.25167	-
SNV_chr17_45867447_altseq_C_to_T	chr17	45867447	C	T	0.0782064	0.0135935	1.53832	0.124029	0.536679	-4.76517	rs1597766307
SNV_chr17_45867460_altseq_C_to_G	chr17	45867460	C	G	0.0286591	0.0550069	0.500059	0.617058	0.899992	-5.6304	rs548081693
SNV_chr17_45867469_altseq_C_to_T	chr17	45867469	C	T	0.057581	0.0831665	1.04875	0.294341	0.729255	-5.29763	rs1326018048
SNV_chr17_45867490_altseq_T_to_A	chr17	45867490	T	A	0.063532	0.000230933	1.20906	0.226694	0.663118	-5.15385	rs2062740466
SNV_chr17_45867684_altseq_A_to_G	chr17	45867684	A	G	-0.00909859	-0.00444697	-0.154618	0.877129	0.976085	-5.72703	-
SNV_chr17_45867685_altseq_T_to_C	chr17	45867685	T	C	-0.0308282	-0.0781449	-0.563108	0.573387	0.88007	-5.66477	rs184047028
SNV_chr17_45867689_altseq_G_to_A	chr17	45867689	G	A	-0.043633	-0.0141332	-0.791341	0.428783	0.81154	-5.50576	rs1187307262
SNV_chr17_45867696_altseq_C_to_T	chr17	45867696	C	T	0.0501218	-0.0118714	0.9888	0.322804	0.750505	-5.41424	-
SNV_chr17_45867718_altseq_T_to_C	chr17	45867718	T	C	-0.0296613	-0.0352176	-0.506888	0.612258	0.898921	-5.62897	-
SNV_chr17_45867722_altseq_C_to_T	chr17	45867722	C	T	0.0756181	0.0699203	2.13683	0.0326369	0.302176	-4.0087	rs67896329
SNV_chr17_45867723_altseq_G_to_A	chr17	45867723	G	A	0.0311269	0.0928975	0.624078	0.532601	0.859196	-5.70644	rs563090511
SNV_chr17_45867727_altseq_A_to_T	chr17	45867727	A	T	-0.0454895	-0.0292835	-0.974407	0.329892	0.754516	-5.49738	rs948951014
SNV_chr17_45867731_altseq_T_to_C	chr17	45867731	T	C	-0.0206121	0.0252807	-0.452806	0.650703	0.915042	-5.87104	-
SNV_chr17_45867733_altseq_C_to_T	chr17	45867733	C	T	0.00424351	0.104804	0.0857377	0.931678	0.986708	-5.88312	rs1295849382
SNV_chr17_45867734_altseq_G_to_A	chr17	45867734	G	A	-0.0102303	-0.018686	-0.288644	0.77286	0.948644	-6.16943	rs11869096
SNV_chr17_45867740_altseq_T_to_C	chr17	45867740	T	C	0.0160036	-0.0107722	0.452832	0.65068	0.915042	-6.11541	rs62055475
SNV_chr17_45867748_altseq_C_to_T	chr17	45867748	C	T	-0.0518333	0.117356	-1.2082	0.227011	0.663118	-5.33211	-
SNV_chr17_45867749_altseq_A_to_T	chr17	45867749	A	T	-0.0650047	-0.00968095	-1.49349	0.135353	0.551204	-4.9623	-
SNV_chr17_45867761_altseq_G_to_A	chr17	45867761	G	A	0.0564208	0.124962	1.25294	0.210272	0.645661	-5.24674	rs189754874
SNV_chr17_45867765_altseq_T_to_C	chr17	45867765	T	C	-0.0443387	0.0415926	-1.13105	0.258069	0.69306	-5.50339	-
SNV_chr17_45867785_altseq_C_to_T	chr17	45867785	C	T	0.000779587	0.248094	0.0170383	0.986407	0.996863	-5.9721	rs1052626984
SNV_chr17_45867786_altseq_G_to_A	chr17	45867786	G	A	-0.0845192	0.306421	-1.67552	0.0938864	0.478228	-4.59127	rs1022246055
SNV_chr17_45867808_altseq_G_to_A	chr17	45867808	G	A	0.140886	0.250489	3.11953	0.00181891	0.0775183	-1.42778	rs1568099377
SNV_chr17_45867822_altseq_A_to_G	chr17	45867822	A	G	0.00792515	0.309676	0.197021	0.843816	0.96669	-6.08945	rs1017368396
SNV_chr17_45867825_altseq_A_to_T	chr17	45867825	A	T	-0.14197	0.198141	-3.95423	7.73266e-05	0.00886225	1.29016	-
SNV_chr17_45867833_altseq_C_to_T	chr17	45867833	C	T	-0.283613	0.192098	-7.23611	5.0257e-13	3.55191e-10	18.7385	rs749756899
SNV_chr17_45867842_altseq_T_to_A	chr17	45867842	T	A	-0.204615	0.201567	-4.9352	8.17775e-07	0.000173389	5.45168	rs2062743091
SNV_chr17_45867851_altseq_C_to_A	chr17	45867851	C	A	0.0640559	0.351183	1.70374	0.0884652	0.467233	-4.76871	rs976104308
SNV_chr17_45867868_altseq_T_to_C	chr17	45867868	T	C	0.0340858	0.334032	0.841584	0.400047	0.796058	-5.74077	-
SNV_chr17_45867875_altseq_G_to_C	chr17	45867875	G	C	0.095082	0.338085	2.41935	0.0155701	0.220819	-3.32767	rs768727897
SNV_chr17_45867890_altseq_C_to_T	chr17	45867890	C	T	-0.0226463	0.47528	-0.537525	0.590921	0.888272	-5.8989	rs1193422400
SNV_chr17_45867891_altseq_C_to_T	chr17	45867891	C	T	0.00580419	0.429194	0.127505	0.898545	0.980914	-5.97421	rs1327681439
SNV_chr17_45867893_altseq_C_to_A	chr17	45867893	C	A	-0.0330263	0.493426	-0.722357	0.470101	0.834435	-5.72799	rs1333452677
SNV_chr17_45867895_altseq_G_to_A	chr17	45867895	G	A	-0.111016	0.409907	-2.16368	0.0305319	0.293684	-3.70449	-
SNV_chr17_45867912_altseq_A_to_C	chr17	45867912	A	C	-0.10389	0.575553	-2.51117	0.012054	0.196976	-3.07592	rs778910301
SNV_chr17_45867913_altseq_G_to_A	chr17	45867913	G	A	-0.118718	0.557898	-2.6548	0.00795402	0.157306	-2.68152	-
SNV_chr17_45867921_altseq_G_to_A	chr17	45867921	G	A	-0.0405964	0.621352	-0.993005	0.320739	0.749569	-5.59936	rs1333983908
SNV_chr17_45867922_altseq_G_to_A	chr17	45867922	G	A	0.055003	0.673588	1.73734	0.0823532	0.456495	-4.86366	rs1158660
SNV_chr17_45867927_altseq_C_to_T	chr17	45867927	C	T	0.196269	0.688383	4.68871	2.79854e-06	0.000515966	4.32776	rs143338629
SNV_chr17_45867932_altseq_G_to_A	chr17	45867932	G	A	-0.0641096	0.470954	-1.67891	0.0932081	0.477354	-4.78071	-
SNV_chr17_45867937_altseq_C_to_T	chr17	45867937	C	T	-0.0319976	0.411776	-0.795259	0.426487	0.811332	-5.78382	rs980277687
SNV_chr17_45867948_altseq_G_to_C	chr17	45867948	G	C	-0.00440973	0.00647611	-0.0908737	0.927596	0.986102	-5.90891	rs541338002
SNV_chr17_45867950_altseq_G_to_C	chr17	45867950	G	C	-0.0482696	0.0832871	-1.1006	0.271109	0.7098	-5.42216	rs192768794
SNV_chr17_45867966_altseq_C_to_T	chr17	45867966	C	T	0.0451144	0.205848	0.997462	0.318577	0.746592	-5.50547	rs945090465
SNV_chr17_45867967_altseq_G_to_A	chr17	45867967	G	A	-0.105322	0.11651	-2.36306	0.0181537	0.234593	-3.36464	rs200134894
SNV_chr17_45867968_altseq_C_to_G	chr17	45867968	C	G	-0.0299401	0.226649	-0.629106	0.529304	0.858634	-5.7279	rs2062744127
SNV_chr17_45867977_altseq_G_to_A	chr17	45867977	G	A	0.0335014	0.0618208	0.671748	0.501771	0.849094	-5.66852	rs1178932230
SNV_chr17_45868024_altseq_C_to_T	chr17	45868024	C	T	-0.0556321	0.133544	-0.690439	0.48997	0.844601	-5.23368	-
SNV_chr17_45868025_altseq_C_to_T	chr17	45868025	C	T	-0.170133	0.152171	-2.1021	0.0356244	0.314595	-3.63789	-
SNV_chr17_45868028_altseq_C_to_A	chr17	45868028	C	A	-0.0994532	0.166511	-1.09801	0.272294	0.710688	-4.8838	rs138983189
SNV_chr17_45868037_altseq_C_to_T	chr17	45868037	C	T	0.120093	0.193401	1.5227	0.127931	0.540142	-4.506	rs915051265
SNV_chr17_45868040_altseq_G_to_A	chr17	45868040	G	A	-0.0897533	0.135064	-1.20085	0.229892	0.664978	-4.90809	-
SNV_chr17_45868223_altseq_C_to_T	chr17	45868223	C	T	-0.0339712	0.198358	-0.56924	0.569223	0.878814	-5.56669	rs141998423
SNV_chr17_45868240_altseq_C_to_A	chr17	45868240	C	A	-0.0211942	0.153349	-0.373003	0.709163	0.930625	-5.70229	rs1478779268
SNV_chr17_45868252_altseq_A_to_T	chr17	45868252	A	T	0.0108634	0.0743617	0.235706	0.813669	0.961265	-5.91541	rs1263746995
SNV_chr17_45868258_altseq_C_to_G	chr17	45868258	C	G	-0.0213861	0.205594	-0.495338	0.620377	0.901882	-5.88744	rs928867287
SNV_chr17_45868267_altseq_T_to_A	chr17	45868267	T	A	-0.0499086	0.0791894	-1.00054	0.31709	0.745426	-5.4136	rs751100938
SNV_chr17_45868282_altseq_T_to_C	chr17	45868282	T	C	-0.149331	0.196019	-2.92943	0.00340999	0.104405	-1.91234	rs2062746409
SNV_chr17_45868295_altseq_G_to_C	chr17	45868295	G	C	-0.0635501	0.194963	-1.2182	0.223204	0.659983	-5.15223	-
SNV_chr17_45868352_altseq_T_to_C	chr17	45868352	T	C	0.0631207	0.408984	1.76031	0.0783882	0.450336	-4.70611	rs561368090
SNV_chr17_45868359_altseq_C_to_T	chr17	45868359	C	T	-0.097709	0.263578	-2.02917	0.0424859	0.34057	-4.00453	rs2062746821
SNV_chr17_45868360_altseq_G_to_A	chr17	45868360	G	A	-0.195881	0.218839	-5.5079	3.72355e-08	1.16961e-05	8.33733	rs7220421
SNV_chr17_45868363_altseq_C_to_G	chr17	45868363	C	G	-0.160534	0.113392	-3.53181	0.000415633	0.0320987	-0.135473	rs1424250056
SNV_chr17_45868379_altseq_G_to_A	chr17	45868379	G	A	0.0602743	0.203418	1.79011	0.073465	0.437232	-4.71512	rs183086
SNV_chr17_45868396_altseq_A_to_G	chr17	45868396	A	G	0.10573	0.123193	2.14979	0.0316111	0.298345	-3.77106	rs1225847252
SNV_chr17_45868403_altseq_A_to_G	chr17	45868403	A	G	-0.0262957	-0.0290465	-0.599529	0.548839	0.868902	-5.85113	rs780331664
SNV_chr17_45868408_altseq_T_to_C	chr17	45868408	T	C	0.0134445	0.0866659	0.236978	0.812684	0.961265	-5.75031	-
SNV_chr17_45868437_altseq_C_to_T	chr17	45868437	C	T	0.0742015	0.356914	1.03919	0.298784	0.73287	-5.11645	rs142750703
SNV_chr17_45868438_altseq_T_to_G	chr17	45868438	T	G	-0.0931234	0.294341	-1.5492	0.121403	0.532129	-4.64375	rs150623051
SNV_chr17_45868442_altseq_T_to_G	chr17	45868442	T	G	0.037494	0.435108	0.645771	0.518459	0.854915	-5.57247	-
SNV_chr17_45868454_altseq_G_to_A	chr17	45868454	G	A	-0.175507	0.212831	-3.02619	0.00248971	0.0902359	-1.63129	rs531227393
SNV_chr17_45868484_altseq_T_to_G	chr17	45868484	T	G	0.0106726	0.0922204	0.225819	0.82135	0.961265	-5.91481	rs2062747783
SNV_chr17_45868488_altseq_C_to_T	chr17	45868488	C	T	-0.10709	0.117431	-2.14386	0.0320865	0.299749	-3.75386	rs551027195
SNV_chr17_45868489_altseq_G_to_A	chr17	45868489	G	A	0.026519	0.100588	0.689803	0.490338	0.844719	-5.88644	rs78637438
SNV_chr17_45868497_altseq_A_to_G	chr17	45868497	A	G	-0.000835891	0.252291	-0.0142543	0.988628	0.997556	-5.73755	-
SNV_chr17_45868516_altseq_A_to_G	chr17	45868516	A	G	0.085633	0.15756	1.34011	0.180284	0.608544	-4.86247	rs1232625328
SNV_chr17_45868518_altseq_A_to_G	chr17	45868518	A	G	0.0519131	0.236934	0.778347	0.436411	0.81632	-5.35822	rs1345806704
SNV_chr17_45868522_altseq_A_to_G	chr17	45868522	A	G	-0.0847746	0.174197	-1.1343	0.256747	0.691182	-4.97595	rs1597767586
SNV_chr17_45868539_altseq_A_to_C	chr17	45868539	A	C	-0.0269161	0.213568	-0.531322	0.595217	0.891027	-5.71901	rs139620589
SNV_chr17_45868548_altseq_T_to_C	chr17	45868548	T	C	-0.0297023	0.167592	-0.614249	0.539074	0.86236	-5.72944	-
SNV_chr17_45868559_altseq_T_to_C	chr17	45868559	T	C	0.0936531	0.299236	1.92168	0.0546945	0.391117	-4.18397	rs1031672054
SNV_chr17_45868565_altseq_T_to_C	chr17	45868565	T	C	0.00254013	0.297125	0.0730102	0.9418	0.989642	-6.19799	rs2316771
SNV_chr17_45868567_altseq_C_to_G	chr17	45868567	C	G	-0.0524885	0.206262	-1.05237	0.292678	0.728599	-5.3536	rs548092693
SNV_chr17_45868572_altseq_C_to_T	chr17	45868572	C	T	-0.0108133	0.265465	-0.284643	0.775924	0.949948	-6.09097	rs62055478
SNV_chr17_45868574_altseq_G_to_T	chr17	45868574	G	T	0.123318	0.28222	2.36571	0.0180323	0.234593	-3.26489	-
SNV_chr17_45868578_altseq_T_to_A	chr17	45868578	T	A	-0.106118	0.223723	-1.59579	0.110618	0.517251	-4.49974	rs1180124090
SNV_chr17_45868596_altseq_T_to_A	chr17	45868596	T	A	-0.070316	0.253477	-1.39973	0.161652	0.585636	-4.95397	rs181722959
SNV_chr17_45868598_altseq_A_to_G	chr17	45868598	A	G	-0.0409971	0.145487	-0.888444	0.374337	0.784248	-5.5688	rs1038665719
SNV_chr17_45868614_altseq_C_to_T	chr17	45868614	C	T	-0.0425835	0.247807	-0.73523	0.462236	0.829326	-5.5063	rs1017370555
SNV_chr17_45868636_altseq_C_to_T	chr17	45868636	C	T	-0.0352911	0.202325	-0.897789	0.369325	0.782461	-5.70631	rs746017446
SNV_chr17_45868637_altseq_G_to_A	chr17	45868637	G	A	-0.0429393	0.0986821	-0.983217	0.325535	0.752505	-5.54921	rs1313424403
SNV_chr17_45868646_altseq_G_to_A	chr17	45868646	G	A	0.0227342	0.114432	0.484154	0.628294	0.906064	-5.81274	rs886230516
SNV_chr17_45870749_altseq_C_to_T	chr17	45870749	C	T	0.00169792	0.0986166	0.0259948	0.979263	0.995337	-5.63227	rs920928531
SNV_chr17_45870750_altseq_G_to_A	chr17	45870750	G	A	-0.0391003	0.110875	-0.651717	0.514619	0.85365	-5.50867	rs187975149
SNV_chr17_45870760_altseq_G_to_A	chr17	45870760	G	A	-0.000949996	0.172636	-0.0142944	0.988596	0.997556	-5.60287	rs746502652
SNV_chr17_45870793_altseq_G_to_A	chr17	45870793	G	A	-0.0726398	0.322097	-1.8353	0.0664997	0.425007	-4.47409	rs78238042
SNV_chr17_45870796_altseq_C_to_T	chr17	45870796	C	T	-0.0967047	0.266301	-1.74272	0.0814475	0.455244	-4.38702	rs533498807
SNV_chr17_45870807_altseq_G_to_A	chr17	45870807	G	A	-0.0159093	0.13583	-0.282074	0.777899	0.949977	-5.71524	rs2062768749
SNV_chr17_45870813_altseq_G_to_A	chr17	45870813	G	A	0.0205939	0.0930511	0.351734	0.725054	0.93426	-5.66584	rs149601467
SNV_chr17_45870814_altseq_T_to_C	chr17	45870814	T	C	0.0755205	0.114873	1.35792	0.174552	0.605248	-4.93424	rs2062768879
SNV_chr17_45870824_altseq_A_to_C	chr17	45870824	A	C	0.013789	0.0120114	0.23043	0.817768	0.961265	-5.69096	rs2062768960
SNV_chr17_45870832_altseq_T_to_A	chr17	45870832	T	A	-0.0549777	0.128295	-0.958192	0.338017	0.758995	-5.32349	-
SNV_chr17_45870849_altseq_T_to_C	chr17	45870849	T	C	-0.00391525	0.136971	-0.0535876	0.957267	0.992006	-5.55044	rs1278392251
SNV_chr17_45870869_altseq_A_to_T	chr17	45870869	A	T	0.0154979	0.259299	0.262293	0.793108	0.955254	-5.68471	rs2062769174
SNV_chr17_45870870_altseq_G_to_A	chr17	45870870	G	A	-0.0699348	0.109354	-1.31087	0.189962	0.617829	-5.03436	rs769372597
SNV_chr17_45870891_altseq_T_to_G	chr17	45870891	T	G	0.0608801	0.252592	0.98173	0.32629	0.752505	-5.24487	rs1227913394
SNV_chr17_45870906_altseq_C_to_A	chr17	45870906	C	A	0.0227669	0.376603	0.344011	0.730857	0.934388	-5.55527	rs192604508
SNV_chr17_45870922_altseq_A_to_G	chr17	45870922	A	G	0.110486	0.228511	1.60366	0.108873	0.515282	-4.46433	rs1330824052
SNV_chr17_45870937_altseq_T_to_G	chr17	45870937	T	G	-0.0372165	0.298444	-0.628677	0.529594	0.858634	-5.514	rs1208942114
SNV_chr17_45870939_altseq_G_to_A	chr17	45870939	G	A	0.0495047	0.253022	0.311306	0.7556	0.943608	-4.95064	rs967239856
SNV_chr17_45870942_altseq_T_to_G	chr17	45870942	T	G	0.425516	0.318167	1.36121	0.173618	0.604434	-4.51215	-
SNV_chr17_45870943_altseq_T_to_A	chr17	45870943	T	A	-0.349933	0.485704	-0.662011	0.508052	0.850175	-4.62444	-
SNV_chr17_45870960_altseq_C_to_G	chr17	45870960	C	G	NA	0.237711	NA	NA	NA	NA	-
SNV_chr17_45870972_altseq_C_to_A	chr17	45870972	C	A	NA	0.352357	NA	NA	NA	NA	rs1472218246
SNV_chr17_45870993_altseq_A_to_C	chr17	45870993	A	C	NA	0.688022	NA	NA	NA	NA	rs1370552318
SNV_chr17_45870996_altseq_A_to_C	chr17	45870996	A	C	0.0924607	0.556187	0.356364	0.72161	0.933844	-4.75587	-
SNV_chr17_45870997_altseq_A_to_G	chr17	45870997	A	G	0.314728	0.384114	1.34104	0.180074	0.608449	-4.497	rs1032838154
SNV_chr17_45870999_altseq_T_to_C	chr17	45870999	T	C	-0.306012	0.527334	-1.30611	0.191679	0.619997	-4.51243	rs1351513059
SNV_chr17_45871005_altseq_C_to_T	chr17	45871005	C	T	-0.0763835	0.559842	-0.552293	0.580805	0.883242	-4.96391	-
SNV_chr17_45872097_altseq_A_to_G	chr17	45872097	A	G	-0.0143469	-0.046153	-0.308618	0.757623	0.943797	-5.88575	rs983973822
SNV_chr17_45872117_altseq_A_to_T	chr17	45872117	A	T	0.105342	0.0632069	2.29907	0.0215329	0.254701	-3.48699	rs1026630831
SNV_chr17_45872118_altseq_T_to_C	chr17	45872118	T	C	-0.0835342	0.0212196	-1.57428	0.115483	0.52354	-4.692	rs1427274494
SNV_chr17_45872148_altseq_T_to_C	chr17	45872148	T	C	-0.0632917	-0.0526466	-1.49872	0.133991	0.549771	-4.97578	-
SNV_chr17_45872158_altseq_C_to_T	chr17	45872158	C	T	0.0928644	0.159954	2.26268	0.0236844	0.264564	-3.62621	rs145218989
SNV_chr17_45872198_altseq_C_to_A	chr17	45872198	C	A	-0.014162	0.221258	-0.370518	0.711006	0.93115	-6.06263	-
SNV_chr17_45872208_altseq_T_to_C	chr17	45872208	T	C	0.04541	0.269779	1.19403	0.232501	0.667344	-5.44831	-
SNV_chr17_45872210_altseq_T_to_C	chr17	45872210	T	C	0.0316085	0.110792	0.833433	0.404624	0.799646	-5.80075	rs982251914
SNV_chr17_45872211_altseq_G_to_A	chr17	45872211	G	A	0.0291514	0.0847973	0.757004	0.449068	0.822759	-5.86677	rs928034309
SNV_chr17_45872233_altseq_T_to_C	chr17	45872233	T	C	-0.0468129	-0.0957448	-1.22053	0.222297	0.659043	-5.42307	-
SNV_chr17_45872248_altseq_C_to_T	chr17	45872248	C	T	0.140612	-0.0512046	3.37099	0.000752936	0.0473451	-0.675166	rs1433062295
SNV_chr17_45872249_altseq_G_to_A	chr17	45872249	G	A	-0.0168896	0.0183949	-0.400539	0.688772	0.928172	-5.95569	rs552113236
SNV_chr17_45872261_altseq_T_to_C	chr17	45872261	T	C	0.0751185	0.0192099	1.79823	0.0721821	0.434476	-4.50664	rs2062780491
SNV_chr17_45872262_altseq_G_to_T	chr17	45872262	G	T	0.105207	-0.112901	2.73508	0.00624999	0.14135	-2.55501	rs1184350735
SNV_chr17_45872283_altseq_G_to_A	chr17	45872283	G	A	-0.0459443	0.0694838	-1.14375	0.252761	0.688076	-5.44959	rs2062780604
SNV_chr17_45872293_altseq_C_to_T	chr17	45872293	C	T	0.0129828	0.121098	0.30479	0.760535	0.944369	-5.99028	rs921958519
SNV_chr17_45872297_altseq_C_to_T	chr17	45872297	C	T	-0.0451024	0.105663	-1.01459	0.310338	0.740062	-5.48967	rs1424675245
SNV_chr17_45872298_altseq_G_to_A	chr17	45872298	G	A	0.0296168	0.0682035	0.594302	0.552334	0.870571	-5.70921	rs946933479
SNV_chr17_45872305_altseq_C_to_A	chr17	45872305	C	A	0.0232977	0.0550883	0.498912	0.617859	0.900487	-5.82289	rs2062780745
SNV_chr17_45872335_altseq_C_to_T	chr17	45872335	C	T	-0.100694	0.258417	-1.64412	0.100223	0.496293	-4.49807	rs532963854
SNV_chr17_45872359_altseq_A_to_G	chr17	45872359	A	G	0.0838328	0.324141	0.638381	0.523291	0.856977	-4.96753	rs181996534
SNV_chr17_45872367_altseq_C_to_A	chr17	45872367	C	A	-0.0610313	-0.0333196	-0.402025	0.687706	0.928013	-4.97107	rs943878026
SNV_chr17_45872372_altseq_C_to_T	chr17	45872372	C	T	-0.0977362	0.223198	-0.672179	0.501543	0.849094	-4.90598	rs535211913
SNV_chr17_45872373_altseq_G_to_A	chr17	45872373	G	A	0.116291	0.244348	0.769115	0.441912	0.818251	-4.8448	rs888367608
SNV_chr17_45872377_altseq_T_to_C	chr17	45872377	T	C	0.00749123	0.183305	0.0451274	0.96401	0.992556	-4.95513	rs373619276
SNV_chr17_45872379_altseq_T_to_C	chr17	45872379	T	C	0.325554	0.202265	2.29957	0.0215676	0.254756	-3.47289	rs2062781327
SNV_chr17_45872382_altseq_T_to_A	chr17	45872382	T	A	0.103515	0.240264	0.718361	0.472613	0.836792	-4.88175	rs147622388
SNV_chr17_45872383_altseq_A_to_T	chr17	45872383	A	T	-0.183219	0.122704	-1.19778	0.231137	0.665214	-4.60507	rs568723034
SNV_chr17_45872486_altseq_C_to_A	chr17	45872486	C	A	-0.147916	0.187862	-0.629847	0.528873	0.858634	-4.73872	-
SNV_chr17_45872491_altseq_G_to_T	chr17	45872491	G	T	0.120821	0.348718	0.529331	0.596639	0.891746	-4.76683	-
SNV_chr17_45872526_altseq_C_to_T	chr17	45872526	C	T	0.28178	0.267766	1.88158	0.0600319	0.408277	-4.01075	rs2106784
SNV_chr17_45872527_altseq_G_to_C	chr17	45872527	G	C	0.162449	0.13628	0.778431	0.436413	0.81632	-4.7298	rs988117802
SNV_chr17_45872552_altseq_T_to_A	chr17	45872552	T	A	0.131312	0.234094	1.57701	0.114895	0.52354	-4.4255	rs1300225841
SNV_chr17_45872581_altseq_C_to_T	chr17	45872581	C	T	0.0110983	0.329911	0.177244	0.859325	0.971499	-5.65775	rs781722531
SNV_chr17_45872599_altseq_C_to_A	chr17	45872599	C	A	NA	0.218823	NA	NA	NA	NA	rs1302758477
SNV_chr17_45872601_altseq_C_to_T	chr17	45872601	C	T	0.0692074	0.276141	1.28431	0.199096	0.632565	-5.03718	-
SNV_chr17_45872614_altseq_G_to_A	chr17	45872614	G	A	-0.0403041	0.232839	-0.792215	0.42827	0.811398	-5.56972	rs748792194
SNV_chr17_45872618_altseq_A_to_G	chr17	45872618	A	G	0.0692098	0.12929	1.30433	0.192181	0.620841	-5.03377	-
SNV_chr17_45872627_altseq_G_to_A	chr17	45872627	G	A	-0.166765	0.182373	-2.65004	0.00807788	0.158086	-2.57026	rs2062783235
SNV_chr17_45872630_altseq_G_to_A	chr17	45872630	G	A	-0.0204615	0.154314	-0.330822	0.740795	0.938723	-5.64848	rs2062783255
SNV_chr17_45872637_altseq_T_to_C	chr17	45872637	T	C	-0.0140225	0.238157	-0.189344	0.849835	0.968613	-5.49993	rs1031194234
SNV_chr17_45872642_altseq_C_to_T	chr17	45872642	C	T	0.0467955	0.198075	0.528416	0.59725	0.891746	-5.27244	rs1372412886
SNV_chr17_45872649_altseq_G_to_A	chr17	45872649	G	A	0.0970699	0.241246	1.17504	0.24007	0.673919	-4.86374	-
SNV_chr17_45872650_altseq_C_to_A	chr17	45872650	C	A	0.0728715	0.139373	0.79288	0.427915	0.811398	-5.09794	rs1463460659
SNV_chr17_45872652_altseq_T_to_A	chr17	45872652	T	A	0.0282438	0.243953	0.552445	0.580666	0.883242	-5.70881	rs117466731
SNV_chr17_45872683_altseq_C_to_T	chr17	45872683	C	T	0.0786994	0.237167	1.01174	0.311737	0.740572	-5.05991	-
SNV_chr17_45872702_altseq_G_to_A	chr17	45872702	G	A	0.145132	0.292428	2.60713	0.00915898	0.170345	-2.69682	rs1597771691
SNV_chr17_45872706_altseq_C_to_T	chr17	45872706	C	T	-0.0715719	0.230347	-1.18612	0.235641	0.669711	-5.06267	-
SNV_chr17_45872708_altseq_A_to_G	chr17	45872708	A	G	0.0152389	0.163824	0.271525	0.785999	0.95254	-5.7323	-
SNV_chr17_45872723_altseq_T_to_C	chr17	45872723	T	C	0.0491956	0.269041	0.989938	0.322247	0.75029	-5.42325	-
SNV_chr17_45872725_altseq_C_to_A	chr17	45872725	C	A	-0.0729732	0.219294	-1.42134	0.155277	0.579791	-4.91858	rs1040915887
SNV_chr17_45872752_altseq_T_to_C	chr17	45872752	T	C	-0.0159342	0.227126	-0.323097	0.746634	0.939685	-5.82597	rs888146455
SNV_chr17_45872764_altseq_G_to_T	chr17	45872764	G	T	0.00934689	0.290084	0.17766	0.858997	0.971499	-5.79177	rs911875174
SNV_chr17_45872769_altseq_A_to_G	chr17	45872769	A	G	0.0521673	0.138597	0.871078	0.38376	0.787404	-5.3651	rs543147468
SNV_chr17_45872775_altseq_T_to_A	chr17	45872775	T	A	-0.0142933	0.25375	-0.232817	0.815915	0.961265	-5.6327	rs2062784338
SNV_chr17_45872777_altseq_G_to_A	chr17	45872777	G	A	0.00742002	0.307794	0.111167	0.911489	0.983504	-5.60202	rs1023574620
SNV_chr17_45873280_altseq_A_to_G	chr17	45873280	A	G	-0.00959338	0.251005	-0.0810763	0.935388	0.988053	-5.15931	-
SNV_chr17_45873284_altseq_A_to_G	chr17	45873284	A	G	-0.044404	0.129617	-0.362957	0.716671	0.933346	-5.09356	rs901880509
SNV_chr17_45873338_altseq_A_to_G	chr17	45873338	A	G	0.0347616	0.443146	0.325325	0.744963	0.939685	-5.18951	-
SNV_chr17_45873346_altseq_G_to_C	chr17	45873346	G	C	-0.323487	-0.060924	-2.74981	0.00600835	0.138094	-2.60069	rs1252982794
SNV_chr17_45873354_altseq_T_to_C	chr17	45873354	T	C	0.019988	-0.00368731	0.169253	0.865612	0.973104	-5.16041	rs1236113269
SNV_chr17_45873357_altseq_C_to_T	chr17	45873357	C	T	0.132625	0.166382	1.38182	0.167139	0.595592	-4.58778	rs565794712
SNV_chr17_45873358_altseq_A_to_G	chr17	45873358	A	G	0.0738279	0.268363	0.817448	0.41374	0.804247	-5.08943	rs2062789683
SNV_chr17_45873361_altseq_A_to_G	chr17	45873361	A	G	0.158847	0.289261	1.77399	0.076168	0.446428	-4.131	rs1568102423
SNV_chr17_45873373_altseq_C_to_A	chr17	45873373	C	A	0.22485	0.19888	2.26254	0.0237438	0.264564	-3.37034	rs944829930
SNV_chr17_45873376_altseq_G_to_A	chr17	45873376	G	A	0.0375824	0.177345	0.423881	0.671684	0.923691	-5.31966	rs536053081
SNV_chr17_45873407_altseq_C_to_T	chr17	45873407	C	T	-0.0423818	0.193527	-0.74728	0.454931	0.824673	-5.494	rs1016400141
SNV_chr17_45873439_altseq_T_to_A	chr17	45873439	T	A	0.0233297	0.18841	0.292523	0.769906	0.947317	-5.41727	rs764401572
SNV_chr17_45873441_altseq_C_to_G	chr17	45873441	C	G	-0.0155966	0.176948	-0.234674	0.814474	0.961265	-5.58402	-
SNV_chr17_45873449_altseq_C_to_T	chr17	45873449	C	T	0.156879	0.228706	1.94212	0.0522124	0.381079	-3.90339	rs2062790354
SNV_chr17_45873450_altseq_A_to_G	chr17	45873450	A	G	-0.0555999	0.185106	-0.693365	0.488132	0.844255	-5.2498	rs1367214183
SNV_chr17_45873458_altseq_A_to_G	chr17	45873458	A	G	-0.0170538	0.159939	-0.220934	0.825158	0.961265	-5.45079	rs2062790402
SNV_chr17_45873459_altseq_T_to_C	chr17	45873459	T	C	0.0638946	0.246358	0.874033	0.382161	0.787404	-5.20194	rs2062790423
SNV_chr17_45873471_altseq_A_to_G	chr17	45873471	A	G	-0.0426672	0.0443286	-0.586075	0.557863	0.87276	-5.39489	rs980972097
SNV_chr17_45873484_altseq_C_to_A	chr17	45873484	C	A	0.0967784	0.201962	1.26446	0.206156	0.641002	-4.81659	-
SNV_chr17_45873494_altseq_G_to_C	chr17	45873494	G	C	0.00184415	0.0650066	0.0182847	0.985413	0.996863	-5.27004	rs1260373062
SNV_chr17_45873496_altseq_G_to_A	chr17	45873496	G	A	0.172333	0.199414	1.79751	0.0723659	0.434508	-4.0806	-
SNV_chr17_45873497_altseq_G_to_A	chr17	45873497	G	A	-0.0989641	0.174401	-0.926804	0.354117	0.771254	-4.92696	rs926377997
SNV_chr17_45873504_altseq_A_to_G	chr17	45873504	A	G	-0.0236844	0.108342	-0.248538	0.803737	0.958193	-5.29195	rs180785109
SNV_chr17_45873515_altseq_G_to_T	chr17	45873515	G	T	-0.0432008	0.0278896	-0.45499	0.649153	0.913961	-5.22957	rs2062790917
SNV_chr17_45873534_altseq_A_to_G	chr17	45873534	A	G	-0.0611708	-0.048131	-0.513396	0.607722	0.896619	-5.0671	rs548402256
SNV_chr17_45873546_altseq_A_to_G	chr17	45873546	A	G	0.293829	0.0131206	2.59583	0.00949197	0.173869	-2.83449	-
SNV_chr17_45873549_altseq_A_to_G	chr17	45873549	A	G	0.047242	-0.026797	0.478477	0.632349	0.907378	-5.20728	-
SNV_chr17_45873579_altseq_C_to_T	chr17	45873579	C	T	0.138282	0.0852798	0.812005	0.416883	0.806735	-4.77974	rs1023485197
SNV_chr17_45873583_altseq_T_to_C	chr17	45873583	T	C	-0.0295257	0.131036	-0.212834	0.831476	0.963544	-5.04962	-
SNV_chr17_45873609_altseq_C_to_T	chr17	45873609	C	T	NA	0.305322	NA	NA	NA	NA	rs140968959
SNV_chr17_45873639_altseq_T_to_C	chr17	45873639	T	C	-0.044903	0.0222115	-0.332525	0.739525	0.938487	-5.04211	rs901912951
SNV_chr17_45873645_altseq_C_to_T	chr17	45873645	C	T	0.385423	0.0577996	2.40786	0.0161343	0.225057	-3.43238	rs1249750513
SNV_chr17_45873648_altseq_T_to_C	chr17	45873648	T	C	0.249778	0.0628001	1.6475	0.0996053	0.495406	-4.24571	rs536625504
SNV_chr17_45873663_altseq_C_to_A	chr17	45873663	C	A	0.280003	0.160672	2.18689	0.0288513	0.285059	-3.5712	-
SNV_chr17_45873665_altseq_C_to_T	chr17	45873665	C	T	0.0176481	0.143692	0.129807	0.896731	0.980914	-5.0583	rs1330560083
SNV_chr17_45873672_altseq_T_to_C	chr17	45873672	T	C	-0.0835856	-0.0582162	-0.603869	0.545992	0.866726	-4.95701	rs767418730
SNV_chr17_45873674_altseq_T_to_C	chr17	45873674	T	C	-0.0898925	-0.235153	-0.652445	0.514183	0.85355	-4.9352	rs886691707
SNV_chr17_45873692_altseq_G_to_C	chr17	45873692	G	C	-0.240391	-0.00705192	-1.94285	0.0521565	0.381079	-3.89005	rs1476801065
SNV_chr17_45873719_altseq_G_to_A	chr17	45873719	G	A	0.105739	0.00671989	1.11717	0.264018	0.702363	-4.85071	rs944969184
SNV_chr17_45873743_altseq_C_to_T	chr17	45873743	C	T	0.00343522	0.172706	0.0343491	0.972601	0.99429	-5.27678	rs1461843295
SNV_chr17_45873746_altseq_C_to_A	chr17	45873746	C	A	0.23884	0.130694	2.80594	0.00504945	0.127075	-2.25255	rs116370667
SNV_chr17_45873754_altseq_T_to_C	chr17	45873754	T	C	0.0746027	0.153638	1.25165	0.210763	0.645937	-5.0177	rs62055491
SNV_chr17_45873794_altseq_G_to_A	chr17	45873794	G	A	-0.0411118	0.0926923	-0.839629	0.401151	0.797693	-5.56621	rs1329257626
SNV_chr17_45873796_altseq_C_to_G	chr17	45873796	C	G	0.0212	0.222083	0.317206	0.751104	0.941102	-5.57924	rs1454475967
SNV_chr17_45873803_altseq_T_to_C	chr17	45873803	T	C	-0.004583	0.195337	-0.0837873	0.933229	0.987283	-5.79672	-
SNV_chr17_45873823_altseq_C_to_T	chr17	45873823	C	T	-0.0706031	-0.00217662	-1.50272	0.132963	0.549272	-4.88953	rs1012831246
SNV_chr17_45873836_altseq_G_to_A	chr17	45873836	G	A	0.0494941	0.113806	1.23699	0.216126	0.653601	-5.37626	rs1469928925
SNV_chr17_45873847_altseq_G_to_C	chr17	45873847	G	C	-0.00812142	0.0840363	-0.186205	0.852289	0.969162	-6.01491	rs1597772376
SNV_chr17_45873854_altseq_T_to_G	chr17	45873854	T	G	-0.0913447	0.00870065	-4.0105	6.0791e-05	0.00738047	1.24845	rs34416056
SNV_chr17_45873855_altseq_C_to_A	chr17	45873855	C	A	-0.109926	0.111681	-3.06172	0.00220692	0.0860249	-1.69738	rs1003462547
SNV_chr17_45873856_altseq_G_to_A	chr17	45873856	G	A	-0.0270371	0.125156	-0.727142	0.467158	0.833106	-5.92395	rs149354396
SNV_chr17_45873860_altseq_C_to_G	chr17	45873860	C	G	-0.0575379	0.111109	-1.58813	0.11229	0.519469	-4.98849	rs541686036
SNV_chr17_45873869_altseq_C_to_T	chr17	45873869	C	T	-0.0757717	0.104818	-2.27795	0.0227489	0.259285	-3.77395	rs748504671
SNV_chr17_45873875_altseq_G_to_A	chr17	45873875	G	A	-0.121509	0.180532	-3.65094	0.000262561	0.0236891	0.162959	rs925205115
SNV_chr17_45873886_altseq_T_to_C	chr17	45873886	T	C	-0.0335089	0.249732	-1.03613	0.300164	0.73287	-5.76669	rs2062793867
SNV_chr17_45873906_altseq_A_to_G	chr17	45873906	A	G	-0.0981327	0.0896615	-2.70716	0.00679831	0.147238	-2.68042	-
SNV_chr17_45873917_altseq_G_to_A	chr17	45873917	G	A	0.0433946	0.120016	1.18894	0.234496	0.668548	-5.49964	rs772518244
SNV_chr17_45873924_altseq_C_to_T	chr17	45873924	C	T	-0.118134	0.107408	-2.88571	0.00391617	0.11071	-2.1292	rs554821872
SNV_chr17_45873927_altseq_A_to_G	chr17	45873927	A	G	-0.0456897	0.0495207	-1.28799	0.19778	0.630591	-5.4156	rs1385152177
SNV_chr17_45873928_altseq_T_to_A	chr17	45873928	T	A	0.0272788	0.0528974	0.753865	0.450949	0.824026	-5.90974	rs2062794237
SNV_chr17_45873939_altseq_G_to_T	chr17	45873939	G	T	-0.0143151	-0.039099	-0.377533	0.705786	0.930103	-6.08824	rs574829585
SNV_chr17_45873949_altseq_C_to_T	chr17	45873949	C	T	-0.0562954	-0.0145096	-1.45572	0.145507	0.56441	-5.11406	rs1209103411
SNV_chr17_45873980_altseq_G_to_A	chr17	45873980	G	A	0.0676853	0.121859	1.80987	0.0703495	0.430587	-4.58976	rs886472168
SNV_chr17_45873995_altseq_A_to_G	chr17	45873995	A	G	-0.00166574	0.0422317	-0.0461475	0.963194	0.992556	-6.19422	-
SNV_chr17_45874014_altseq_G_to_C	chr17	45874014	G	C	-0.00315102	0.0694394	-0.0697015	0.944433	0.990552	-5.97126	-
SNV_chr17_45874050_altseq_A_to_G	chr17	45874050	A	G	-0.0143941	0.126771	-0.303351	0.761633	0.944574	-5.88055	rs138184278
SNV_chr17_45874054_altseq_C_to_T	chr17	45874054	C	T	0.0266044	0.186944	0.483466	0.628787	0.906122	-5.67306	rs2062795147
SNV_chr17_45874058_altseq_G_to_A	chr17	45874058	G	A	0.0742572	0.212738	1.37837	0.168152	0.597944	-4.93397	rs143779016
SNV_chr17_45874059_altseq_T_to_C	chr17	45874059	T	C	-0.0941588	0.131039	-1.45062	0.146966	0.567327	-4.709	-
SNV_chr17_45874065_altseq_G_to_C	chr17	45874065	G	C	0.0247174	0.119952	0.414403	0.678599	0.926764	-5.6349	rs1432986486
SNV_chr17_45874079_altseq_C_to_A	chr17	45874079	C	A	-0.0144447	0.170326	-0.193444	0.846623	0.96796	-5.5025	-
SNV_chr17_45874090_altseq_C_to_T	chr17	45874090	C	T	0.00278132	0.173777	0.0387669	0.969078	0.994087	-5.54257	-
SNV_chr17_45874093_altseq_G_to_T	chr17	45874093	G	T	0.048398	0.209034	0.690892	0.489676	0.844549	-5.37486	rs960747011
SNV_chr17_45874100_altseq_T_to_G	chr17	45874100	T	G	-0.0759637	0.226245	-0.815293	0.414972	0.80535	-5.08586	rs1470746096
SNV_chr17_45874101_altseq_G_to_T	chr17	45874101	G	T	0.0426046	0.110788	0.443432	0.657488	0.917807	-5.24592	rs2062795537
SNV_chr17_45874108_altseq_A_to_G	chr17	45874108	A	G	-0.132643	0.0337779	-1.00911	0.313031	0.74161	-4.77744	rs2062795589
SNV_chr17_45874112_altseq_G_to_A	chr17	45874112	G	A	-0.0211819	0.164807	-0.146983	0.88316	0.977689	-5.02707	rs185445718
SNV_chr17_45874126_altseq_C_to_T	chr17	45874126	C	T	-0.0907077	0.095191	-0.667988	0.504211	0.849805	-4.93532	rs2062795764
SNV_chr17_45874131_altseq_C_to_T	chr17	45874131	C	T	0.134587	0.00940985	0.991015	0.321787	0.75029	-4.77075	-
SNV_chr17_45874132_altseq_A_to_G	chr17	45874132	A	G	-0.215803	0.220292	-1.41933	0.155954	0.579791	-4.44183	rs966371537
SNV_chr17_45874136_altseq_C_to_A	chr17	45874136	C	A	-0.0705727	0.196966	-0.503156	0.614906	0.898921	-4.97441	rs1169883356
SNV_chr17_45874137_altseq_G_to_A	chr17	45874137	G	A	0.348826	0.177759	2.34316	0.0192141	0.241057	-3.45411	rs112332242
SNV_chr17_45874142_altseq_C_to_T	chr17	45874142	C	T	0.0313841	0.038451	0.222057	0.824291	0.961265	-5.02997	rs1009367038
SNV_chr17_45874144_altseq_G_to_A	chr17	45874144	G	A	-0.0742184	0.275975	-0.548835	0.583173	0.884874	-4.98331	rs1189231235
SNV_chr17_45874168_altseq_C_to_A	chr17	45874168	C	A	0.179935	0.245198	0.883205	0.377235	0.784487	-4.70214	rs1197513353
SNV_chr17_45874180_altseq_C_to_A	chr17	45874180	C	A	0.142962	0.339866	0.901846	0.367245	0.780406	-4.7625	rs923092612
SNV_chr17_45874181_altseq_A_to_C	chr17	45874181	A	C	-0.0347489	0.099671	-0.252905	0.800366	0.95659	-5.03404	rs147189661
SNV_chr17_45874191_altseq_A_to_G	chr17	45874191	A	G	0.422037	0.472681	2.50981	0.0121573	0.197384	-3.33317	-
SNV_chr17_45874192_altseq_C_to_T	chr17	45874192	C	T	-0.307779	0.357454	-2.12045	0.0340843	0.308883	-3.72913	rs1017716362
SNV_chr17_45874193_altseq_G_to_A	chr17	45874193	G	A	0.279393	0.415861	1.82855	0.0676086	0.425377	-4.07173	rs553503885
SNV_chr17_45874202_altseq_T_to_A	chr17	45874202	T	A	-0.0433642	0.31355	-0.267072	0.789441	0.95408	-4.95677	rs530054244
SNV_chr17_45874203_altseq_A_to_T	chr17	45874203	A	T	-0.0562815	0.424597	-0.332664	0.739422	0.938487	-4.92136	rs550193497
SNV_chr17_45874244_altseq_C_to_T	chr17	45874244	C	T	-0.467548	0.20442	-2.67271	0.00758479	0.154891	-3.18222	-
SNV_chr17_45874251_altseq_G_to_A	chr17	45874251	G	A	-0.0969403	0.523968	-0.543384	0.586927	0.886313	-4.85213	rs184075218
SNV_chr17_45874254_altseq_A_to_G	chr17	45874254	A	G	-0.0704055	0.450906	-0.330704	0.740905	0.938723	-4.82524	rs1480931461
SNV_chr17_45874264_altseq_T_to_C	chr17	45874264	T	C	-0.0764019	0.448479	-0.402974	0.687012	0.928013	-4.85501	rs759867142
SNV_chr17_45874270_altseq_A_to_C	chr17	45874270	A	C	0.0322554	0.435319	0.189495	0.849724	0.968613	-4.93397	-
SNV_chr17_45874282_altseq_G_to_A	chr17	45874282	G	A	-0.110298	0.314135	-0.898679	0.368918	0.782461	-4.86309	rs188469121
SNV_chr17_45874290_altseq_T_to_C	chr17	45874290	T	C	-0.0168192	0.462587	-0.110121	0.912324	0.983759	-4.99876	-
SNV_chr17_45874302_altseq_T_to_C	chr17	45874302	T	C	-0.18374	0.289745	-1.02776	0.304189	0.735904	-4.66926	rs1010341963
SNV_chr17_45874304_altseq_T_to_C	chr17	45874304	T	C	-0.0570656	0.330688	-0.345078	0.730071	0.934388	-4.93434	rs1315900130
SNV_chr17_45874317_altseq_A_to_G	chr17	45874317	A	G	0.171491	0.318864	1.65574	0.0978959	0.490158	-4.25066	rs938655757
SNV_chr17_45874318_altseq_G_to_A	chr17	45874318	G	A	-0.0357919	0.274581	-0.372171	0.709795	0.930767	-5.26003	-
SNV_chr17_45874319_altseq_G_to_A	chr17	45874319	G	A	-0.20641	0.345392	-2.24266	0.0249964	0.269894	-3.39338	-
SNV_chr17_45874336_altseq_T_to_C	chr17	45874336	T	C	-0.168539	-0.00376542	-2.02562	0.0428877	0.341852	-3.769	rs765411565
SNV_chr17_45874351_altseq_G_to_A	chr17	45874351	G	A	0.0168189	0.0687235	0.317978	0.750514	0.940888	-5.80931	rs2055794
SNV_chr17_45874378_altseq_C_to_A	chr17	45874378	C	A	0.175135	0.236911	1.48946	0.136497	0.552232	-4.41165	rs1386980211
SNV_chr17_45874393_altseq_A_to_T	chr17	45874393	A	T	-0.315335	0.404184	-1.67776	0.0935544	0.478228	-4.25859	-
SNV_chr17_45874395_altseq_A_to_G	chr17	45874395	A	G	-0.00798719	0.386457	-0.0383517	0.969411	0.994087	-4.85545	-
SNV_chr17_45874417_altseq_C_to_T	chr17	45874417	C	T	0.0818154	0.347425	0.606853	0.544012	0.86599	-4.96185	rs1187910956
SNV_chr17_45874421_altseq_G_to_A	chr17	45874421	G	A	-0.0441365	0.268675	-0.273907	0.784184	0.95159	-4.95749	rs373991379
SNV_chr17_45874886_altseq_C_to_T	chr17	45874886	C	T	0.0322956	0.309942	0.257345	0.796936	0.956067	-5.09956	rs532382275
SNV_chr17_45874887_altseq_C_to_T	chr17	45874887	C	T	0.114502	0.263581	0.938837	0.347911	0.767476	-4.85288	rs917517172
SNV_chr17_45874888_altseq_G_to_A	chr17	45874888	G	A	-0.0963101	0.198219	-0.812777	0.416428	0.806514	-4.93118	rs1047411692
SNV_chr17_45874896_altseq_G_to_A	chr17	45874896	G	A	-0.139197	0.429654	-1.81697	0.0693125	0.428409	-4.11074	rs754709453
SNV_chr17_45874907_altseq_C_to_T	chr17	45874907	C	T	-0.0152401	0.254707	-0.188402	0.850574	0.968783	-5.43911	rs759475278
SNV_chr17_45874908_altseq_C_to_T	chr17	45874908	C	T	-0.133069	0.163696	-0.890255	0.373431	0.783733	-4.79206	-
SNV_chr17_45874911_altseq_A_to_G	chr17	45874911	A	G	-0.0088233	0.28375	-0.105945	0.915633	0.984517	-5.41306	-
SNV_chr17_45874913_altseq_T_to_C	chr17	45874913	T	C	0.00881222	0.216759	0.110448	0.912061	0.983759	-5.45645	-
SNV_chr17_45874927_altseq_C_to_T	chr17	45874927	C	T	0.00121193	0.220365	0.0158656	0.987343	0.996863	-5.47825	-
SNV_chr17_45874930_altseq_T_to_C	chr17	45874930	T	C	-0.132496	0.219393	-1.90028	0.0574756	0.397594	-4.02055	rs1283033033
SNV_chr17_45874943_altseq_C_to_G	chr17	45874943	C	G	0.128348	0.24575	1.82264	0.0684415	0.426546	-4.13857	rs552578134
SNV_chr17_45874972_altseq_T_to_C	chr17	45874972	T	C	0.0350326	0.295638	0.57053	0.568349	0.87863	-5.52735	rs2062802342
SNV_chr17_45874984_altseq_G_to_C	chr17	45874984	G	C	-0.00940954	0.378656	-0.129894	0.896658	0.980914	-5.54721	-
SNV_chr17_45874985_altseq_G_to_A	chr17	45874985	G	A	0.000414453	0.372643	0.00575657	0.995407	0.998466	-5.55909	rs566034556
SNV_chr17_45874987_altseq_C_to_T	chr17	45874987	C	T	-0.0287282	0.33147	-0.483851	0.628516	0.906122	-5.61124	rs2143447235
SNV_chr17_45874999_altseq_G_to_A	chr17	45874999	G	A	0.0557984	0.273938	0.8407	0.400567	0.796719	-5.30732	rs2062802519
SNV_chr17_45875008_altseq_T_to_C	chr17	45875008	T	C	0.00706553	0.137745	0.117641	0.906358	0.982599	-5.70232	-
SNV_chr17_45875036_altseq_C_to_G	chr17	45875036	C	G	-0.0307881	0.260787	-0.592218	0.55373	0.871439	-5.67926	-
SNV_chr17_45875039_altseq_G_to_A	chr17	45875039	G	A	-0.112619	0.261025	-1.84724	0.0647795	0.42067	-4.18057	-
SNV_chr17_45875044_altseq_C_to_T	chr17	45875044	C	T	0.0143782	0.293635	0.274236	0.783915	0.951492	-5.76644	rs534838390
SNV_chr17_45875046_altseq_C_to_T	chr17	45875046	C	T	0.0955484	0.236071	1.83048	0.0672349	0.425377	-4.29116	rs752362125
SNV_chr17_45875051_altseq_A_to_T	chr17	45875051	A	T	-0.0665576	0.298541	-1.3409	0.180008	0.608449	-5.04124	rs2062802845
SNV_chr17_45875053_altseq_A_to_G	chr17	45875053	A	G	0.153331	0.332497	2.88083	0.00398336	0.111785	-2.02402	rs1193156886
SNV_chr17_45875067_altseq_C_to_G	chr17	45875067	C	G	0.00737755	0.277075	0.158285	0.874238	0.975392	-5.91644	rs1223696492
SNV_chr17_45875079_altseq_C_to_G	chr17	45875079	C	G	0.0131357	0.324317	0.207091	0.835949	0.964546	-5.61641	rs1016449529
SNV_chr17_45875092_altseq_C_to_T	chr17	45875092	C	T	0.0172047	0.371716	0.350721	0.725811	0.93426	-5.82718	rs1288615656
SNV_chr17_45875093_altseq_G_to_A	chr17	45875093	G	A	-0.110401	0.372203	-2.35006	0.0188025	0.23824	-3.35653	rs2062803108
SNV_chr17_45875096_altseq_C_to_G	chr17	45875096	C	G	-0.0249157	0.427266	-0.514722	0.606767	0.896201	-5.76528	rs1329822842
SNV_chr17_45875101_altseq_C_to_T	chr17	45875101	C	T	0.0513826	0.272478	0.844273	0.398565	0.794344	-5.36299	-
SNV_chr17_45875110_altseq_C_to_T	chr17	45875110	C	T	0.13996	0.364151	2.54474	0.0109672	0.187896	-2.84303	-
SNV_chr17_45875128_altseq_C_to_A	chr17	45875128	C	A	-0.105606	0.33992	-2.14964	0.0316251	0.298345	-3.75018	rs2062803328
SNV_chr17_45875132_altseq_G_to_C	chr17	45875132	G	C	0.0185041	0.290997	0.357125	0.721013	0.933844	-5.74657	-
SNV_chr17_45875150_altseq_T_to_G	chr17	45875150	T	G	0.0757314	0.20309	1.06546	0.286742	0.724674	-5.07232	-
SNV_chr17_45876691_altseq_G_to_A	chr17	45876691	G	A	0.044267	0.0244688	0.981515	0.326375	0.752505	-5.52663	rs1022653773
SNV_chr17_45876704_altseq_C_to_G	chr17	45876704	C	G	0.0330122	-0.125406	0.862021	0.388701	0.787404	-5.78065	rs2062815122
SNV_chr17_45876708_altseq_A_to_G	chr17	45876708	A	G	0.0322042	-0.0133375	0.801907	0.422631	0.80969	-5.78544	rs921426830
SNV_chr17_45876729_altseq_C_to_T	chr17	45876729	C	T	-0.0633248	0.00216799	-1.45628	0.145361	0.564367	-5.01686	-
SNV_chr17_45876734_altseq_C_to_T	chr17	45876734	C	T	-0.0718635	-0.032184	-1.84058	0.0657177	0.422877	-4.52044	rs1239406434
SNV_chr17_45876743_altseq_C_to_T	chr17	45876743	C	T	-0.0263287	0.00260846	-0.653453	0.513484	0.85355	-5.87784	rs556839050
SNV_chr17_45876744_altseq_G_to_A	chr17	45876744	G	A	0.0514634	0.0305718	1.34475	0.178742	0.607717	-5.26297	rs1361067788
SNV_chr17_45876746_altseq_T_to_C	chr17	45876746	T	C	0.00548626	0.028312	0.148683	0.881807	0.97712	-6.15353	rs540532137
SNV_chr17_45876750_altseq_G_to_C	chr17	45876750	G	C	-0.000989282	0.0662047	-0.0260099	0.97925	0.995337	-6.14726	-
SNV_chr17_45876754_altseq_T_to_G	chr17	45876754	T	G	0.00655584	-0.0520075	0.180452	0.856802	0.970943	-6.16624	rs2062815488
SNV_chr17_45876762_altseq_A_to_G	chr17	45876762	A	G	-0.00118946	0.0025075	-0.0285341	0.977237	0.994892	-6.05723	-
SNV_chr17_45876768_altseq_G_to_A	chr17	45876768	G	A	-0.00964917	0.0613814	-0.321708	0.747679	0.940143	-6.31727	rs62055500
SNV_chr17_45876781_altseq_C_to_T	chr17	45876781	C	T	0.0305378	0.0349171	0.830557	0.406246	0.799784	-5.82656	-
SNV_chr17_45876807_altseq_C_to_T	chr17	45876807	C	T	-0.005432	0.12213	-0.0995868	0.920676	0.984537	-5.77978	rs553210835
SNV_chr17_45876815_altseq_C_to_T	chr17	45876815	C	T	0.0479839	0.153827	0.972999	0.330596	0.754516	-5.44475	rs192481607
SNV_chr17_45876816_altseq_G_to_A	chr17	45876816	G	A	-0.0710576	0.216056	-1.34947	0.177245	0.606396	-4.99346	rs1225490222
SNV_chr17_45876837_altseq_G_to_A	chr17	45876837	G	A	0.00195053	0.362464	0.0310135	0.97526	0.994634	-5.67086	rs769867547
SNV_chr17_45876852_altseq_A_to_C	chr17	45876852	A	C	0.0321786	0.284096	0.624737	0.532171	0.859196	-5.64817	rs2062816195
SNV_chr17_45876861_altseq_G_to_A	chr17	45876861	G	A	-0.0662467	0.246521	-1.72232	0.0850501	0.461101	-4.68956	rs62055501
SNV_chr17_45876868_altseq_C_to_A	chr17	45876868	C	A	0.0433307	0.24594	0.837467	0.402368	0.798848	-5.50653	rs1037009201
SNV_chr17_45876879_altseq_G_to_A	chr17	45876879	G	A	-0.0248933	0.166377	-0.41954	0.674842	0.924433	-5.64068	rs897400630
SNV_chr17_45876894_altseq_T_to_C	chr17	45876894	T	C	0.104231	0.208523	1.75052	0.0800991	0.451876	-4.33601	-
SNV_chr17_45876896_altseq_G_to_A	chr17	45876896	G	A	0.000607223	0.230235	0.00951999	0.992405	0.997913	-5.63892	rs1418397520
SNV_chr17_45876904_altseq_G_to_A	chr17	45876904	G	A	0.0836192	0.246845	1.30767	0.191062	0.619075	-4.89691	-
SNV_chr17_45876909_altseq_G_to_C	chr17	45876909	G	C	-0.00262104	0.267727	-0.0397216	0.968317	0.994087	-5.61353	rs749579441
SNV_chr17_45876918_altseq_G_to_A	chr17	45876918	G	A	-0.0890525	0.140348	-1.91105	0.0560451	0.393208	-4.23331	rs62055502
SNV_chr17_45876933_altseq_C_to_G	chr17	45876933	C	G	-0.0332981	0.134916	-0.549513	0.582682	0.884821	-5.5734	-
SNV_chr17_45876943_altseq_T_to_A	chr17	45876943	T	A	-0.0523096	0.219376	-0.739577	0.459606	0.827546	-5.31787	rs1012818697
SNV_chr17_45876944_altseq_A_to_T	chr17	45876944	A	T	0.160622	0.219182	2.30692	0.0211145	0.252222	-3.28924	rs1022683190
SNV_chr17_45876951_altseq_G_to_A	chr17	45876951	G	A	-0.0917158	0.116953	-1.33081	0.183333	0.612557	-4.81713	-
SNV_chr17_45877133_altseq_T_to_G	chr17	45877133	T	G	-0.0181868	0.248976	-0.23963	0.810632	0.961195	-5.47416	rs1597774473
SNV_chr17_45877149_altseq_C_to_T	chr17	45877149	C	T	0.0141944	0.20419	0.170961	0.864266	0.973104	-5.4057	rs185572575
SNV_chr17_45877169_altseq_A_to_G	chr17	45877169	A	G	-0.0121125	0.349524	-0.131247	0.895589	0.980914	-5.33011	rs1435716551
SNV_chr17_45877175_altseq_G_to_A	chr17	45877175	G	A	0.0374398	0.343307	0.325934	0.744502	0.939685	-5.1511	rs1028539841
SNV_chr17_45877176_altseq_T_to_A	chr17	45877176	T	A	0.112549	0.302554	1.12599	0.260275	0.696998	-4.79906	-
SNV_chr17_45877178_altseq_G_to_A	chr17	45877178	G	A	-0.131789	0.266598	-1.2306	0.218587	0.654603	-4.68525	rs570482074
SNV_chr17_45877191_altseq_G_to_T	chr17	45877191	G	T	-0.0643534	0.250329	-0.5617	0.574373	0.880271	-5.07061	-
SNV_chr17_45877192_altseq_C_to_T	chr17	45877192	C	T	-0.00534474	0.358376	-0.0539769	0.956958	0.992006	-5.27681	rs1048669603
SNV_chr17_45877197_altseq_T_to_A	chr17	45877197	T	A	0.0761383	0.409541	0.727942	0.466716	0.832996	-5.05575	rs1191427019
SNV_chr17_45877216_altseq_C_to_A	chr17	45877216	C	A	-0.116667	0.345039	-1.24191	0.214375	0.650488	-4.73185	rs948244452
SNV_chr17_45877225_altseq_T_to_C	chr17	45877225	T	C	-0.134515	0.257766	-1.31782	0.187682	0.616006	-4.6204	rs190084372
SNV_chr17_45877227_altseq_C_to_T	chr17	45877227	C	T	0.120941	0.252469	1.35694	0.174909	0.605248	-4.63673	rs764894061
SNV_chr17_45877228_altseq_A_to_G	chr17	45877228	A	G	0.132159	0.257001	1.34154	0.179858	0.608449	-4.61259	-
SNV_chr17_45877253_altseq_G_to_A	chr17	45877253	G	A	0.0319512	0.289163	0.417715	0.676183	0.925102	-5.418	-
SNV_chr17_45877263_altseq_T_to_C	chr17	45877263	T	C	-0.155218	0.322294	-2.44899	0.014369	0.214726	-3.01166	rs552787623
SNV_chr17_45877273_altseq_C_to_T	chr17	45877273	C	T	-0.00746056	0.111228	-0.110205	0.912253	0.983759	-5.59256	rs1235575600
SNV_chr17_45877276_altseq_T_to_C	chr17	45877276	T	C	0.0111297	0.281612	0.177776	0.858908	0.971499	-5.65419	rs572797770
SNV_chr17_45877303_altseq_A_to_G	chr17	45877303	A	G	0.039079	0.311371	0.543074	0.587113	0.886313	-5.41099	rs2062819350
SNV_chr17_45877309_altseq_T_to_A	chr17	45877309	T	A	0.198915	0.322527	2.94552	0.00324389	0.100929	-1.84776	-
SNV_chr17_45877313_altseq_C_to_G	chr17	45877313	C	G	0.0286483	0.38761	0.378931	0.704764	0.929786	-5.43537	-
SNV_chr17_45877319_altseq_C_to_T	chr17	45877319	C	T	-0.0689556	0.436949	-0.873536	0.382436	0.787404	-5.15034	rs919940200
SNV_chr17_45877320_altseq_G_to_A	chr17	45877320	G	A	0.0427553	0.466004	0.818303	0.413221	0.80416	-5.5331	rs916793
SNV_chr17_45877334_altseq_T_to_C	chr17	45877334	T	C	-0.14686	0.335601	-2.20784	0.0273137	0.278825	-3.49444	rs1011643235
SNV_chr17_45877357_altseq_A_to_C	chr17	45877357	A	C	-0.0267907	0.295564	-0.430439	0.666898	0.921917	-5.59605	rs2062819750
SNV_chr17_45877380_altseq_C_to_T	chr17	45877380	C	T	0.0137037	0.360323	0.264694	0.791256	0.95453	-5.78989	rs1243810923
SNV_chr17_45881001_altseq_C_to_A	chr17	45881001	C	A	0.256161	0.417027	1.90972	0.0562978	0.393296	-3.94937	rs1425195046
SNV_chr17_45881007_altseq_C_to_A	chr17	45881007	C	A	-0.403919	0.292542	-3.04879	0.00232482	0.0888144	-2.19888	-
SNV_chr17_45881031_altseq_A_to_G	chr17	45881031	A	G	-0.065471	0.381737	-0.483639	0.628688	0.906122	-5.00471	rs1014997966
SNV_chr17_45881032_altseq_G_to_A	chr17	45881032	G	A	-0.0710598	0.456061	-0.471842	0.637089	0.908703	-4.93937	rs1313249191
SNV_chr17_45881044_altseq_A_to_G	chr17	45881044	A	G	-0.25953	0.384579	-1.77597	0.0758809	0.446081	-4.11706	rs9892061
SNV_chr17_45881065_altseq_T_to_C	chr17	45881065	T	C	-0.0985921	0.399741	-0.775398	0.438186	0.817166	-4.9174	rs55711631
SNV_chr17_45881066_altseq_G_to_C	chr17	45881066	G	C	-0.334816	0.308712	-1.4062	0.159832	0.584307	-4.46691	-
SNV_chr17_45881090_altseq_C_to_T	chr17	45881090	C	T	-0.115942	0.516313	-0.671296	0.50211	0.849094	-4.82156	rs139795102
SNV_chr17_45881100_altseq_A_to_G	chr17	45881100	A	G	0.128701	0.212355	0.760111	0.447278	0.822321	-4.79804	rs1264856793
SNV_chr17_45881108_altseq_C_to_T	chr17	45881108	C	T	0.0188255	0.330248	0.0980527	0.921901	0.984537	-4.88231	-
SNV_chr17_45881124_altseq_T_to_C	chr17	45881124	T	C	0.106367	0.0279344	1.02489	0.305511	0.736385	-4.87618	rs2062846162
SNV_chr17_45881126_altseq_T_to_C	chr17	45881126	T	C	-0.227922	0.0474044	-1.80681	0.0709235	0.431803	-4.05982	rs978272121
SNV_chr17_45881147_altseq_G_to_A	chr17	45881147	G	A	0.00111749	0.169821	0.0219413	0.982496	0.995882	-5.84898	rs556912382
SNV_chr17_45881153_altseq_C_to_T	chr17	45881153	C	T	0.056845	0.164726	1.10554	0.268977	0.708226	-5.28448	-
SNV_chr17_45881162_altseq_A_to_C	chr17	45881162	A	C	-0.0355485	0.120628	-0.562391	0.57388	0.880271	-5.5293	-
SNV_chr17_45881165_altseq_C_to_T	chr17	45881165	C	T	0.0202749	0.118491	0.327596	0.743233	0.939503	-5.63837	rs1350128381
SNV_chr17_45881166_altseq_G_to_A	chr17	45881166	G	A	0.0316785	0.148478	0.522879	0.601085	0.893058	-5.57691	rs931925372
SNV_chr17_45881177_altseq_G_to_A	chr17	45881177	G	A	0.0179282	0.266801	0.2817	0.778188	0.949977	-5.61969	rs545096687
SNV_chr17_45881204_altseq_G_to_C	chr17	45881204	G	C	0.0184811	0.224545	0.305958	0.759651	0.944352	-5.66365	rs1369729406
SNV_chr17_45881241_altseq_C_to_T	chr17	45881241	C	T	-0.0753901	0.192308	-1.79591	0.0725512	0.434661	-4.50344	rs1162507904
SNV_chr17_45881246_altseq_T_to_C	chr17	45881246	T	C	-0.0414315	0.217775	-0.886972	0.375129	0.784487	-5.5665	rs751843456
SNV_chr17_45881247_altseq_G_to_T	chr17	45881247	G	T	0.0270391	0.151646	0.661907	0.508051	0.850175	-5.84933	rs1244189241
SNV_chr17_45881250_altseq_G_to_A	chr17	45881250	G	A	0.0492797	0.173968	1.26512	0.205864	0.641002	-5.33405	rs1004692488
SNV_chr17_45881257_altseq_C_to_T	chr17	45881257	C	T	0.0658761	0.19954	2.06907	0.0385625	0.324775	-4.22407	rs116355934
SNV_chr17_45881263_altseq_T_to_C	chr17	45881263	T	C	0.0494735	0.210883	1.20604	0.227842	0.663118	-5.35736	-
SNV_chr17_45881267_altseq_A_to_G	chr17	45881267	A	G	-0.0344784	0.19204	-0.836734	0.402769	0.799224	-5.7122	rs1490528620
SNV_chr17_45881288_altseq_G_to_A	chr17	45881288	G	A	0.0233491	0.136428	0.536703	0.591491	0.888477	-5.84816	rs1309113318
SNV_chr17_45881293_altseq_G_to_A	chr17	45881293	G	A	-0.00402425	0.176428	-0.0863449	0.931195	0.986664	-5.92613	rs1357087184
SNV_chr17_45881302_altseq_A_to_G	chr17	45881302	A	G	-0.0381979	0.230817	-0.89677	0.369872	0.782461	-5.64449	rs958693299
SNV_chr17_45881303_altseq_C_to_T	chr17	45881303	C	T	0.0180414	0.260858	0.396285	0.691908	0.928787	-5.88127	rs1325818014
SNV_chr17_45881305_altseq_T_to_C	chr17	45881305	T	C	0.0262681	0.243912	0.577846	0.563389	0.876466	-5.79834	rs1316073711
SNV_chr17_45881333_altseq_G_to_A	chr17	45881333	G	A	-0.0395384	0.276491	-0.772586	0.439801	0.817794	-5.56886	rs113835748
SNV_chr17_45881337_altseq_G_to_A	chr17	45881337	G	A	-0.0452516	0.182814	-0.895267	0.370685	0.783008	-5.47858	rs1220300443
SNV_chr17_45881360_altseq_C_to_T	chr17	45881360	C	T	0.107829	0.318226	1.60445	0.108699	0.515282	-4.48761	rs1469379910
SNV_chr17_45881361_altseq_G_to_A	chr17	45881361	G	A	-0.0233845	0.25494	-0.343959	0.730896	0.934388	-5.53646	rs552276060
SNV_chr17_45881365_altseq_G_to_C	chr17	45881365	G	C	-0.00788712	0.38155	-0.0795687	0.936586	0.988205	-5.28091	rs966634508
SNV_chr17_45881368_altseq_G_to_A	chr17	45881368	G	A	0.00677376	0.501416	0.0820572	0.934607	0.987959	-5.41529	rs979714798
SNV_chr17_45881369_altseq_C_to_T	chr17	45881369	C	T	-0.0637608	0.403362	-0.856495	0.391786	0.789998	-5.19257	rs759878893
SNV_chr17_45881370_altseq_G_to_A	chr17	45881370	G	A	-0.0137415	0.466217	-0.246903	0.804994	0.958859	-5.72646	rs62055525
SNV_chr17_45881378_altseq_A_to_G	chr17	45881378	A	G	0.0347195	0.445072	0.739321	0.459742	0.827546	-5.65402	rs112915466
SNV_chr17_45881380_altseq_G_to_C	chr17	45881380	G	C	-0.00584939	0.388715	-0.0940478	0.925076	0.985087	-5.65847	rs557881899
SNV_chr17_45881383_altseq_T_to_C	chr17	45881383	T	C	-0.0177742	0.211805	-0.257459	0.796839	0.956067	-5.53319	-
SNV_chr17_45881387_altseq_C_to_T	chr17	45881387	C	T	-0.0160934	0.342305	-0.233343	0.815508	0.961265	-5.55413	-
SNV_chr17_45881390_altseq_C_to_A	chr17	45881390	C	A	0.0826202	0.273635	1.52927	0.126261	0.538641	-4.73427	-
SNV_chr17_45881396_altseq_T_to_A	chr17	45881396	T	A	-0.0756325	0.319429	-1.39881	0.161932	0.585806	-4.8986	rs1351712770
SNV_chr17_45881408_altseq_A_to_G	chr17	45881408	A	G	0.0729096	0.314672	1.50314	0.132857	0.549272	-4.84513	-
SNV_chr17_45881415_altseq_C_to_T	chr17	45881415	C	T	-0.0442837	0.371489	-0.826035	0.408824	0.800633	-5.48744	rs144456284
SNV_chr17_45881416_altseq_G_to_A	chr17	45881416	G	A	0.0589335	0.333961	1.05841	0.28992	0.72574	-5.26519	rs989226838
SNV_chr17_45881453_altseq_C_to_T	chr17	45881453	C	T	-0.0193433	0.496966	-0.390176	0.696422	0.928933	-5.77469	rs537753962
SNV_chr17_45881455_altseq_C_to_G	chr17	45881455	C	G	0.059261	0.472896	1.06567	0.286625	0.724674	-5.24104	-
SNV_chr17_45881485_altseq_G_to_T	chr17	45881485	G	T	-0.00252381	0.172401	-0.0437198	0.96513	0.992875	-5.7397	rs1036167032
SNV_chr17_45881486_altseq_T_to_C	chr17	45881486	T	C	0.0221618	0.230792	0.404617	0.685777	0.928013	-5.70076	rs2062849118
SNV_chr17_45881493_altseq_G_to_T	chr17	45881493	G	T	0.036333	0.178878	0.667479	0.504497	0.849948	-5.5835	-
SNV_chr17_45881500_altseq_G_to_T	chr17	45881500	G	T	0.0135811	0.331211	0.247394	0.804614	0.958617	-5.75359	rs1324186092
SNV_chr17_45881502_altseq_A_to_G	chr17	45881502	A	G	-0.000922085	0.258688	-0.0158911	0.987322	0.996863	-5.72111	rs1057209943
SNV_chr17_45881520_altseq_A_to_G	chr17	45881520	A	G	-0.072279	0.312394	-1.36759	0.171498	0.601449	-4.95823	-
SNV_chr17_45881539_altseq_G_to_T	chr17	45881539	G	T	0.0739539	0.365191	1.62048	0.105181	0.509446	-4.70486	rs898998348
SNV_chr17_45883991_altseq_T_to_C	chr17	45883991	T	C	0.093012	-0.0668087	2.34028	0.0192936	0.241091	-3.49749	rs982265180
SNV_chr17_45884015_altseq_C_to_G	chr17	45884015	C	G	-0.0203815	0.00466475	-0.427292	0.669182	0.923569	-5.82971	rs1280997747
SNV_chr17_45884017_altseq_C_to_T	chr17	45884017	C	T	-0.0794854	-0.0967812	-1.72964	0.0837429	0.458743	-4.57028	rs1373590958
SNV_chr17_45884029_altseq_C_to_A	chr17	45884029	C	A	-0.0175242	-0.0372823	-0.459113	0.646165	0.912653	-6.0238	rs989836035
SNV_chr17_45884039_altseq_A_to_G	chr17	45884039	A	G	0.0335824	0.0913115	1.05307	0.292332	0.728468	-5.7491	rs2062870658
SNV_chr17_45884041_altseq_A_to_T	chr17	45884041	A	T	-0.0462451	0.204612	-1.19809	0.230917	0.665214	-5.43333	-
SNV_chr17_45884070_altseq_C_to_T	chr17	45884070	C	T	-0.0263313	0.187077	-0.70331	0.481883	0.842001	-5.88006	rs914253907
SNV_chr17_45884072_altseq_G_to_A	chr17	45884072	G	A	0.100889	0.18105	2.6575	0.00788723	0.157306	-2.76403	rs912926613
SNV_chr17_45884081_altseq_G_to_A	chr17	45884081	G	A	-0.0878036	-0.00336667	-2.16834	0.0301641	0.291519	-3.83712	rs1433719063
SNV_chr17_45884113_altseq_G_to_C	chr17	45884113	G	C	-0.0044802	0.149145	-0.114189	0.909091	0.982667	-6.07658	rs1037612423
SNV_chr17_45884120_altseq_T_to_C	chr17	45884120	T	C	-0.0544566	-0.000563415	-1.70779	0.0877035	0.46631	-4.87819	rs762772597
SNV_chr17_45884121_altseq_C_to_A	chr17	45884121	C	A	-0.0186844	0.0328705	-0.537514	0.590925	0.888272	-6.0799	rs148026938
SNV_chr17_45884131_altseq_T_to_C	chr17	45884131	T	C	-0.0508468	0.0237657	-1.48084	0.138681	0.553169	-5.1664	rs1206338164
SNV_chr17_45884141_altseq_T_to_C	chr17	45884141	T	C	0.0356306	0.0556181	1.15973	0.246183	0.678765	-5.68617	rs895215880
SNV_chr17_45884143_altseq_G_to_C	chr17	45884143	G	C	0.0411381	-0.0734174	1.27669	0.201737	0.635006	-5.50189	rs1354140229
SNV_chr17_45884149_altseq_G_to_C	chr17	45884149	G	C	0.0645424	-0.127017	2.30707	0.0210655	0.252222	-3.83818	rs142578009
SNV_chr17_45884152_altseq_A_to_G	chr17	45884152	A	G	-0.0108864	-0.0385153	-0.396482	0.691755	0.928787	-6.36392	rs2062871530
SNV_chr17_45884155_altseq_G_to_A	chr17	45884155	G	A	-0.0420999	-0.0051853	-1.39352	0.163487	0.588512	-5.41319	-
SNV_chr17_45884176_altseq_G_to_A	chr17	45884176	G	A	0.0106217	-0.0904736	0.302056	0.762616	0.945163	-6.15987	rs1413576423
SNV_chr17_45884178_altseq_C_to_G	chr17	45884178	C	G	-0.0461467	0.00610856	-1.17078	0.24172	0.67464	-5.45116	rs2062871682
SNV_chr17_45884185_altseq_T_to_C	chr17	45884185	T	C	0.0484882	0.0477191	1.16734	0.243114	0.676017	-5.38617	-
SNV_chr17_45884188_altseq_G_to_C	chr17	45884188	G	C	0.0123865	0.141416	0.308224	0.75792	0.943797	-6.02802	rs1024969968
SNV_chr17_45884202_altseq_C_to_T	chr17	45884202	C	T	0.0610102	0.0316408	1.07933	0.280495	0.72025	-5.24139	rs546427123
SNV_chr17_45884203_altseq_C_to_T	chr17	45884203	C	T	-0.0215456	0.0883234	-0.386919	0.698833	0.929461	-5.71037	rs971731217
SNV_chr17_45884215_altseq_G_to_A	chr17	45884215	G	A	-0.0749257	-0.0481839	-1.60111	0.109404	0.515812	-4.74717	rs550436217
SNV_chr17_45884224_altseq_T_to_C	chr17	45884224	T	C	0.0311856	0.0384075	0.623681	0.532862	0.859196	-5.70636	-
SNV_chr17_45884229_altseq_C_to_T	chr17	45884229	C	T	0.0198749	0.0695022	0.38728	0.698564	0.929461	-5.77269	rs1474247083
SNV_chr17_45884238_altseq_T_to_A	chr17	45884238	T	A	-0.0363603	-0.0102785	-0.698038	0.485184	0.843266	-5.61663	rs2062872438
SNV_chr17_45884240_altseq_T_to_C	chr17	45884240	T	C	0.0805821	0.0873381	1.41446	0.157294	0.579791	-4.84257	rs2062872504
SNV_chr17_45889826_altseq_G_to_A	chr17	45889826	G	A	0.0815446	0.169771	1.02276	0.306498	0.736794	-5.02883	rs888624413
SNV_chr17_45889828_altseq_G_to_A	chr17	45889828	G	A	0.0824392	0.220101	1.11127	0.266532	0.705247	-5.00066	rs376959874
SNV_chr17_45889847_altseq_G_to_T	chr17	45889847	G	T	-0.00122328	0.152249	-0.0119586	0.99046	0.997556	-5.27463	-
SNV_chr17_45889849_altseq_C_to_T	chr17	45889849	C	T	-0.167924	0.189724	-1.35727	0.174831	0.605248	-4.52449	-
SNV_chr17_45889850_altseq_C_to_T	chr17	45889850	C	T	0.0430049	0.356385	0.425633	0.670411	0.923691	-5.20276	rs1023800608
SNV_chr17_45889857_altseq_T_to_A	chr17	45889857	T	A	0.129089	0.213653	1.32608	0.184927	0.614323	-4.63547	rs979830410
SNV_chr17_45889859_altseq_C_to_T	chr17	45889859	C	T	-0.110742	0.10877	-1.01852	0.308529	0.738788	-4.84611	rs761441925
SNV_chr17_45889860_altseq_G_to_A	chr17	45889860	G	A	-0.0102006	0.350409	-0.11124	0.911434	0.983504	-5.34197	rs1346308865
SNV_chr17_45889862_altseq_T_to_G	chr17	45889862	T	G	0.114405	0.203357	1.75583	0.0791955	0.451162	-4.27794	rs1045086143
SNV_chr17_45889889_altseq_A_to_G	chr17	45889889	A	G	0.0702109	0.276513	0.74988	0.45339	0.824636	-5.1202	rs2062921787
SNV_chr17_45889890_altseq_C_to_G	chr17	45889890	C	G	0.0757211	0.191822	0.797313	0.425339	0.810509	-5.07669	rs558386644
SNV_chr17_45889892_altseq_G_to_A	chr17	45889892	G	A	0.137705	0.226268	1.25931	0.208035	0.642048	-4.64784	-
SNV_chr17_45889895_altseq_C_to_T	chr17	45889895	C	T	-0.113506	0.0780677	-0.953529	0.340419	0.761111	-4.85294	rs142775218
SNV_chr17_45889896_altseq_A_to_C	chr17	45889896	A	C	-0.0231554	0.153792	-0.221054	0.825068	0.961265	-5.22991	rs2062921880
SNV_chr17_45889897_altseq_T_to_A	chr17	45889897	T	A	-0.241493	0.135808	-1.11157	0.266465	0.705247	-4.59932	-
SNV_chr17_45889900_altseq_G_to_A	chr17	45889900	G	A	0.0922566	0.221383	0.846845	0.397163	0.794344	-4.96066	rs146560540
SNV_chr17_45889924_altseq_T_to_A	chr17	45889924	T	A	-0.151512	0.160105	-1.10043	0.271264	0.7098	-4.69608	rs191143677
SNV_chr17_45889934_altseq_T_to_C	chr17	45889934	T	C	-0.141792	0.0843664	-0.913867	0.360893	0.778416	-4.76806	rs2062922086
SNV_chr17_45889973_altseq_T_to_C	chr17	45889973	T	C	-0.165062	-0.0215027	-0.739606	0.459632	0.827546	-4.72328	rs541851750
SNV_chr17_45889992_altseq_G_to_A	chr17	45889992	G	A	0.019373	0.102767	0.166339	0.867905	0.973935	-5.15674	rs200045606
SNV_chr17_45890010_altseq_T_to_C	chr17	45890010	T	C	-0.0162325	0.213518	-0.16417	0.86961	0.974767	-5.2822	rs979038830
SNV_chr17_45890014_altseq_C_to_T	chr17	45890014	C	T	0.0938262	0.286177	0.892555	0.372179	0.783628	-4.96369	rs1597783305
SNV_chr17_45890015_altseq_T_to_G	chr17	45890015	T	G	0.00198152	0.200703	0.0188225	0.984984	0.996863	-5.24936	rs530526281
SNV_chr17_45890029_altseq_A_to_G	chr17	45890029	A	G	-0.199045	0.190329	-2.27825	0.0227823	0.259285	-3.32553	rs1041078672
SNV_chr17_45890031_altseq_C_to_A	chr17	45890031	C	A	-0.23048	0.361386	-2.53267	0.0113731	0.189425	-2.85078	rs761217985
SNV_chr17_45890035_altseq_T_to_C	chr17	45890035	T	C	-0.139483	0.362556	-1.48182	0.138503	0.553169	-4.48294	rs891215553
SNV_chr17_45890073_altseq_T_to_A	chr17	45890073	T	A	-0.0379085	0.396848	-0.581226	0.561122	0.87537	-5.47728	rs2062923084
SNV_chr17_45890087_altseq_T_to_C	chr17	45890087	T	C	-0.0573218	0.352057	-0.974183	0.330019	0.754516	-5.28757	-
SNV_chr17_45890820_altseq_C_to_T	chr17	45890820	C	T	-0.0323582	0.289588	-0.504231	0.614127	0.898921	-5.51899	-
SNV_chr17_45890832_altseq_T_to_C	chr17	45890832	T	C	0.0467524	0.109874	0.838972	0.401526	0.798066	-5.463	rs907075320
SNV_chr17_45890835_altseq_A_to_G	chr17	45890835	A	G	-0.0746798	0.207039	-1.36408	0.172605	0.60291	-4.94727	rs1263118070
SNV_chr17_45890839_altseq_G_to_A	chr17	45890839	G	A	-0.077576	0.217257	-1.38285	0.166776	0.595394	-4.89515	rs1031424633
SNV_chr17_45890842_altseq_G_to_A	chr17	45890842	G	A	-0.103106	0.179223	-1.77033	0.076739	0.447917	-4.3206	rs955976972
SNV_chr17_45890843_altseq_G_to_A	chr17	45890843	G	A	-0.0507026	0.238798	-0.860246	0.3897	0.788189	-5.38545	rs1244393914
SNV_chr17_45890845_altseq_A_to_C	chr17	45890845	A	C	-0.0662307	0.178659	-1.18515	0.236019	0.669905	-5.12435	rs1320123249
SNV_chr17_45890846_altseq_T_to_A	chr17	45890846	T	A	0.051	0.156504	0.860831	0.389379	0.787767	-5.37503	rs2062929229
SNV_chr17_45890852_altseq_T_to_C	chr17	45890852	T	C	-0.0152643	0.178998	-0.27536	0.783052	0.951492	-5.73101	rs1310393271
SNV_chr17_45890853_altseq_A_to_G	chr17	45890853	A	G	-0.00977708	0.140911	-0.238938	0.81116	0.961195	-6.03187	rs17691466
SNV_chr17_45890859_altseq_T_to_C	chr17	45890859	T	C	0.0901554	0.0822334	1.90006	0.0574749	0.397594	-4.23004	rs375645255
SNV_chr17_45890863_altseq_C_to_T	chr17	45890863	C	T	-0.028858	0.105555	-0.514108	0.6072	0.896529	-5.65145	rs569296726
SNV_chr17_45890871_altseq_A_to_G	chr17	45890871	A	G	0.0214318	0.101351	0.380355	0.703699	0.929461	-5.71271	-
SNV_chr17_45890872_altseq_G_to_C	chr17	45890872	G	C	-0.124153	0.153217	-2.2318	0.025675	0.273737	-3.51024	rs749112472
SNV_chr17_45890874_altseq_T_to_C	chr17	45890874	T	C	-0.00575218	0.0817592	-0.10243	0.91842	0.984517	-5.75323	rs2062929563
SNV_chr17_45890876_altseq_T_to_C	chr17	45890876	T	C	-0.111863	0.183815	-2.10834	0.0350512	0.312586	-3.77774	rs866104699
SNV_chr17_45890880_altseq_T_to_C	chr17	45890880	T	C	-0.172527	0.101728	-2.838	0.00456043	0.118278	-2.11857	rs117293754
SNV_chr17_45890885_altseq_G_to_A	chr17	45890885	G	A	-0.16342	0.0694332	-2.67831	0.007427	0.154062	-2.51185	rs999781340
SNV_chr17_45890887_altseq_A_to_T	chr17	45890887	A	T	-0.078334	0.075659	-1.31419	0.18885	0.616006	-4.93818	rs1017887037
SNV_chr17_45890930_altseq_G_to_A	chr17	45890930	G	A	0.0790764	0.198291	0.951142	0.341608	0.762214	-5.05011	-
SNV_chr17_45890932_altseq_C_to_T	chr17	45890932	C	T	-0.0599797	0.117609	-0.652554	0.514097	0.85355	-5.1843	rs2062929955
SNV_chr17_45890941_altseq_T_to_C	chr17	45890941	T	C	0.00813702	0.187047	0.114007	0.909239	0.982701	-5.53407	rs2062929988
SNV_chr17_45890970_altseq_A_to_C	chr17	45890970	A	C	0.0527027	0.0896405	0.770905	0.440812	0.818041	-5.32861	rs192705779
SNV_chr17_45891007_altseq_T_to_C	chr17	45891007	T	C	-0.0532979	0.0942019	-0.830266	0.406435	0.799784	-5.36429	rs1277308959
SNV_chr17_45891008_altseq_A_to_C	chr17	45891008	A	C	0.0189068	0.24161	0.320398	0.748681	0.940611	-5.66926	rs2062930511
SNV_chr17_45891010_altseq_T_to_C	chr17	45891010	T	C	0.0766263	0.102247	0.919531	0.357891	0.775491	-5.07768	rs1029938402
SNV_chr17_45891012_altseq_A_to_G	chr17	45891012	A	G	-0.0228448	0.174516	-0.368052	0.712853	0.931941	-5.61428	rs2062930540
SNV_chr17_45891021_altseq_G_to_T	chr17	45891021	G	T	0.0983324	0.235923	1.6482	0.0993845	0.495406	-4.4924	rs2062930564
SNV_chr17_45891023_altseq_T_to_C	chr17	45891023	T	C	-0.08564	0.148061	-1.23272	0.217758	0.654425	-4.93803	-
SNV_chr17_45891025_altseq_T_to_C	chr17	45891025	T	C	-0.124246	0.170302	-1.44694	0.148018	0.569833	-4.56692	rs534129273
SNV_chr17_45891029_altseq_T_to_A	chr17	45891029	T	A	0.0142669	0.271074	0.218501	0.82705	0.961265	-5.61158	-
SNV_chr17_45891035_altseq_T_to_A	chr17	45891035	T	A	-0.0741057	0.19617	-1.17489	0.240108	0.673919	-5.04204	rs2062930665
SNV_chr17_45891049_altseq_G_to_A	chr17	45891049	G	A	0.00452301	0.207424	0.0771529	0.938505	0.988436	-5.71624	rs7210728
SNV_chr17_45891050_altseq_T_to_C	chr17	45891050	T	C	0.0228255	0.211721	0.31688	0.751353	0.941245	-5.49867	rs962712520
SNV_chr17_45891057_altseq_A_to_T	chr17	45891057	A	T	0.105813	0.305872	1.32363	0.185721	0.614855	-4.73773	rs2062930848
SNV_chr17_45891063_altseq_G_to_C	chr17	45891063	G	C	-0.0716204	0.367693	-0.863596	0.387874	0.787404	-5.12186	rs1164784029
SNV_chr17_45891070_altseq_G_to_C	chr17	45891070	G	C	-0.124978	0.309143	-1.48103	0.138701	0.553169	-4.52934	-
SNV_chr17_45891074_altseq_C_to_T	chr17	45891074	C	T	-0.0649678	0.430883	-0.88832	0.374431	0.784248	-5.18523	-
SNV_chr17_45891717_altseq_G_to_A	chr17	45891717	G	A	0.0177932	0.149977	0.446736	0.655078	0.916331	-5.99571	rs796784117
SNV_chr17_45891729_altseq_G_to_A	chr17	45891729	G	A	-0.0672228	0.132821	-1.31635	0.188113	0.616006	-5.0533	-
SNV_chr17_45891734_altseq_G_to_A	chr17	45891734	G	A	0.0200508	0.162014	0.36093	0.718168	0.933762	-5.71359	rs542884454
SNV_chr17_45891743_altseq_C_to_T	chr17	45891743	C	T	-0.0156882	0.0560951	-0.417713	0.676167	0.925102	-6.07227	-
SNV_chr17_45891744_altseq_G_to_A	chr17	45891744	G	A	0.0361109	0.14539	0.875839	0.381146	0.78707	-5.7021	rs2062936811
SNV_chr17_45891755_altseq_A_to_G	chr17	45891755	A	G	0.208874	-0.232594	0.950874	0.34172	0.762264	-4.66337	rs888694998
SNV_chr17_45891770_altseq_C_to_T	chr17	45891770	C	T	-0.00716946	0.0877896	-0.221095	0.825022	0.961265	-6.26146	rs17770296
SNV_chr17_45891774_altseq_T_to_C	chr17	45891774	T	C	0.0115264	-0.0373943	0.199426	0.841937	0.966427	-5.73607	rs2062936979
SNV_chr17_45891779_altseq_C_to_G	chr17	45891779	C	G	0.0427893	0.0249201	1.01236	0.311398	0.740572	-5.55399	rs896609432
SNV_chr17_45891783_altseq_T_to_C	chr17	45891783	T	C	-0.0146918	0.0538944	-0.391674	0.695309	0.928933	-6.07259	rs2062937148
SNV_chr17_45891792_altseq_G_to_A	chr17	45891792	G	A	-0.117211	0.0563856	-1.8051	0.0711339	0.431844	-4.21167	rs1020983055
SNV_chr17_45891793_altseq_A_to_C	chr17	45891793	A	C	-0.0195681	-0.0362016	-0.490521	0.623779	0.903085	-5.97375	-
SNV_chr17_45891794_altseq_G_to_A	chr17	45891794	G	A	0.0297787	0.0695226	0.656579	0.511476	0.852058	-5.752	rs192748983
SNV_chr17_45891802_altseq_T_to_A	chr17	45891802	T	A	-0.0795065	0.0136176	-2.96941	0.0029883	0.0963642	-2.16794	rs17691556
SNV_chr17_45891809_altseq_G_to_C	chr17	45891809	G	C	0.0451	-0.00149006	0.905296	0.365348	0.780241	-5.48961	-
SNV_chr17_45891817_altseq_C_to_G	chr17	45891817	C	G	0.0752763	0.129692	1.79578	0.0725716	0.434661	-4.50471	rs1173272330
SNV_chr17_45891840_altseq_C_to_T	chr17	45891840	C	T	-0.0561352	0.0814588	-1.25572	0.209265	0.643501	-5.22753	rs1435009598
SNV_chr17_45891842_altseq_C_to_T	chr17	45891842	C	T	-0.0791969	0.0724915	-1.83799	0.0661056	0.423765	-4.41855	rs974917451
SNV_chr17_45891843_altseq_G_to_A	chr17	45891843	G	A	0.0715557	0.125342	1.58182	0.11374	0.521227	-4.79706	rs1208508095
SNV_chr17_45891856_altseq_C_to_T	chr17	45891856	C	T	-0.0146984	0.0924348	-0.293662	0.769027	0.947317	-5.84088	rs754839221
SNV_chr17_45891857_altseq_G_to_A	chr17	45891857	G	A	0.0222725	0.16644	0.410744	0.681278	0.928013	-5.72153	rs986944280
SNV_chr17_45891868_altseq_G_to_C	chr17	45891868	G	C	-0.00177991	0.191581	-0.0257944	0.979423	0.995337	-5.58062	rs1448009259
SNV_chr17_45891870_altseq_A_to_G	chr17	45891870	A	G	-0.167017	0.0919406	-2.35012	0.018821	0.23824	-3.20086	rs1166702356
SNV_chr17_45891874_altseq_G_to_A	chr17	45891874	G	A	-0.039916	0.0546905	-0.658861	0.510018	0.851134	-5.52246	-
SNV_chr17_45891882_altseq_A_to_C	chr17	45891882	A	C	-0.0319308	0.0646362	-0.585324	0.558357	0.87305	-5.63123	-
SNV_chr17_45891895_altseq_C_to_G	chr17	45891895	C	G	-0.0749684	0.163536	-1.02968	0.303231	0.735506	-5.09971	rs1477407748
SNV_chr17_45891898_altseq_G_to_A	chr17	45891898	G	A	0.0359741	0.0891418	0.464449	0.642357	0.911008	-5.39479	rs908217656
SNV_chr17_45891902_altseq_C_to_T	chr17	45891902	C	T	0.119107	0.0131263	1.61113	0.107242	0.513574	-4.43471	rs939660909
SNV_chr17_45891924_altseq_C_to_T	chr17	45891924	C	T	-0.0445367	-0.0615853	-0.778174	0.436507	0.81632	-5.47255	-
SNV_chr17_45891940_altseq_G_to_A	chr17	45891940	G	A	-0.0252082	-0.0303474	-0.435955	0.662889	0.919641	-5.6618	-
SNV_chr17_45891941_altseq_A_to_T	chr17	45891941	A	T	0.0171376	-0.0987256	0.291431	0.770735	0.947386	-5.69783	-
SNV_chr17_45891948_altseq_T_to_C	chr17	45891948	T	C	-0.0459507	-0.13781	-0.758716	0.448063	0.822342	-5.45649	rs141513822
SNV_chr17_45891959_altseq_C_to_T	chr17	45891959	C	T	0.0206351	-0.129744	0.298728	0.765165	0.945968	-5.55016	rs530221001
SNV_chr17_45891961_altseq_C_to_A	chr17	45891961	C	A	0.00118668	-0.159226	0.0161234	0.987137	0.996863	-5.54416	rs1054987167
SNV_chr17_45891978_altseq_A_to_G	chr17	45891978	A	G	-0.117146	0.034122	-1.66775	0.0954491	0.482709	-4.38526	-
SNV_chr17_45895541_altseq_C_to_G	chr17	45895541	C	G	0.02843	0.130779	1.15124	0.249649	0.683796	-5.88164	rs988627380
SNV_chr17_45895549_altseq_C_to_T	chr17	45895549	C	T	0.0249085	0.111321	1.61317	0.106716	0.513139	-5.69338	rs3744457,COSV52248244
SNV_chr17_45895563_altseq_C_to_T	chr17	45895563	C	T	-0.00420293	0.181717	-0.170312	0.864767	0.973104	-6.52529	rs538476746
SNV_chr17_45895565_altseq_G_to_A	chr17	45895565	G	A	0.012092	0.127583	0.544345	0.58621	0.885594	-6.48882	rs558158882
SNV_chr17_45895583_altseq_G_to_A	chr17	45895583	G	A	-0.0537855	0.192646	-2.42077	0.0154964	0.220511	-3.75382	-
SNV_chr17_45895585_altseq_G_to_A	chr17	45895585	G	A	-0.0281176	0.1478	-1.31343	0.189051	0.616197	-5.82086	rs769640839
SNV_chr17_45895586_altseq_G_to_A	chr17	45895586	G	A	-0.00254311	0.147084	-0.126215	0.899563	0.981107	-6.73228	rs1409714655
SNV_chr17_45895587_altseq_C_to_T	chr17	45895587	C	T	-0.0609836	0.167148	-2.84197	0.00448768	0.11778	-2.69591	rs1395024696
SNV_chr17_45895606_altseq_T_to_C	chr17	45895606	T	C	0.0291838	0.165439	1.31842	0.187377	0.616006	-5.78325	-
SNV_chr17_45895607_altseq_C_to_T	chr17	45895607	C	T	0.029635	0.0665626	1.5085	0.131438	0.546417	-5.63448	rs1252761910
SNV_chr17_45895665_altseq_G_to_A	chr17	45895665	G	A	-0.00189269	0.192043	-0.0893739	0.928786	0.986102	-6.69442	-
SNV_chr17_45897021_altseq_G_to_T	chr17	45897021	G	T	0.00329957	0.12133	0.132371	0.894693	0.980914	-6.51609	rs2063291876
SNV_chr17_45897043_altseq_C_to_T	chr17	45897043	C	T	0.002711	0.149534	0.0894921	0.928692	0.986102	-6.34341	-
SNV_chr17_45897045_altseq_T_to_G	chr17	45897045	T	G	-0.0356189	0.100561	-1.34092	0.179965	0.608449	-5.59251	-
SNV_chr17_45897048_altseq_C_to_G	chr17	45897048	C	G	-0.0296662	0.0360139	-1.19775	0.231029	0.665214	-5.8489	rs2063295348
SNV_chr17_45897049_altseq_G_to_C	chr17	45897049	G	C	-0.0242111	0.0308707	-0.976044	0.329056	0.754516	-6.07503	rs1400407173
SNV_chr17_45897054_altseq_C_to_T	chr17	45897054	C	T	-0.0223074	0.091308	-0.89165	0.372593	0.783721	-6.13718	rs780111801
SNV_chr17_45897055_altseq_G_to_A	chr17	45897055	G	A	-0.010089	0.0534328	-0.416538	0.677021	0.925296	-6.4777	rs2063296533
SNV_chr17_45897115_altseq_G_to_T	chr17	45897115	G	T	-0.0505257	0.112694	-2.17153	0.0299032	0.290633	-4.28692	rs1288814101
SNV_chr17_45897125_altseq_G_to_A	chr17	45897125	G	A	0.0012159	0.0890106	0.0536772	0.957193	0.992006	-6.62643	rs1315271137
SNV_chr17_45897134_altseq_A_to_G	chr17	45897134	A	G	0.0290621	0.184147	1.2347	0.216957	0.653718	-5.83184	-
SNV_chr17_45897172_altseq_C_to_T	chr17	45897172	C	T	-0.0301779	0.206176	-1.20429	0.228495	0.663516	-5.81742	rs896767690
SNV_chr17_45897183_altseq_G_to_C	chr17	45897183	G	C	-0.0367697	0.0855188	-1.60379	0.108773	0.515282	-5.33979	rs62056783
SNV_chr17_45897191_altseq_C_to_T	chr17	45897191	C	T	0.0172547	0.209783	0.754083	0.450808	0.824026	-6.3305	-
SNV_chr17_45897201_altseq_A_to_G	chr17	45897201	A	G	-0.00928252	0.13383	-0.336588	0.736432	0.936954	-6.37237	rs1187180354
SNV_chr17_45897211_altseq_G_to_A	chr17	45897211	G	A	0.0181492	0.191559	0.649918	0.515755	0.853892	-6.22524	rs1021083190
SNV_chr17_45897217_altseq_G_to_A	chr17	45897217	G	A	0.0491205	0.0630097	1.90171	0.0572263	0.397299	-4.73737	-
SNV_chr17_45897218_altseq_G_to_A	chr17	45897218	G	A	-0.0213917	0.116041	-0.696274	0.486271	0.843885	-6.08168	-
SNV_chr17_45897257_altseq_G_to_A	chr17	45897257	G	A	0.057464	0.16978	2.40168	0.01633	0.22593	-3.73328	rs755310366
SNV_chr17_45897311_altseq_C_to_A	chr17	45897311	C	A	0.0241596	0.142251	0.884711	0.376327	0.784487	-6.05987	-
SNV_chr17_45897317_altseq_G_to_A	chr17	45897317	G	A	0.0191797	0.220034	0.662885	0.507416	0.850175	-6.17335	rs2063320076
SNV_chr17_45897323_altseq_G_to_A	chr17	45897323	G	A	-0.0134972	0.236616	-0.37746	0.70584	0.930103	-6.11119	-
SNV_chr17_45897326_altseq_C_to_T	chr17	45897326	C	T	-0.0448566	0.276616	-1.54301	0.122852	0.534314	-5.23871	-
SNV_chr17_45897327_altseq_G_to_A	chr17	45897327	G	A	-0.0578224	0.23286	-1.8263	0.0678307	0.425388	-4.69419	rs955281568
SNV_chr17_45897334_altseq_G_to_A	chr17	45897334	G	A	-0.0363671	0.16595	-1.37106	0.170377	0.600316	-5.55502	rs111990229
SNV_chr17_45897344_altseq_G_to_A	chr17	45897344	G	A	0.021899	0.100131	0.861826	0.388795	0.787404	-6.16062	rs1366519812
SNV_chr17_45897361_altseq_C_to_A	chr17	45897361	C	A	-0.017969	0.102043	-0.678355	0.497557	0.848197	-6.26011	rs765617722
SNV_chr17_45897362_altseq_G_to_T	chr17	45897362	G	T	0.0177725	0.140126	0.637199	0.524006	0.856978	-6.23592	-
SNV_chr17_45897392_altseq_T_to_A	chr17	45897392	T	A	-0.000564299	-0.0331174	-0.0184886	0.985249	0.996863	-6.34206	-
SNV_chr17_45897395_altseq_G_to_A	chr17	45897395	G	A	0.0279522	0.073928	0.84449	0.398415	0.794344	-5.92766	rs2063326351
SNV_chr17_45897442_altseq_G_to_A	chr17	45897442	G	A	-0.0137942	-0.0262695	-0.383358	0.701463	0.929461	-6.13016	rs1013811711
SNV_chr17_45897447_altseq_T_to_G	chr17	45897447	T	G	0.0571174	0.112573	2.0334	0.042031	0.338202	-4.41082	rs758905421
SNV_chr17_45897452_altseq_G_to_T	chr17	45897452	G	T	0.0839096	0.0338854	3.332	0.000864043	0.0505376	-1.10233	-
SNV_chr17_45897459_altseq_A_to_T	chr17	45897459	A	T	-0.0741033	-0.0316581	-2.67887	0.00739516	0.154062	-2.95906	rs1252670548
SNV_chr17_45897460_altseq_G_to_T	chr17	45897460	G	T	0.0442031	-0.0175961	1.6324	0.102616	0.501608	-5.15736	rs140005016
SNV_chr17_45897464_altseq_G_to_A	chr17	45897464	G	A	-0.00589438	-0.024445	-0.233699	0.815221	0.961265	-6.51702	-
SNV_chr17_45897485_altseq_C_to_T	chr17	45897485	C	T	0.00062979	-0.00464811	0.0223136	0.982198	0.9957	-6.42345	rs1332172362
SNV_chr17_45897490_altseq_C_to_T	chr17	45897490	C	T	0.00273543	-0.0441227	0.0768449	0.938749	0.988436	-6.18842	rs1210748766
SNV_chr17_45897495_altseq_T_to_C	chr17	45897495	T	C	0.0296688	-0.0734379	0.910956	0.362339	0.779382	-5.89023	rs2063336063
SNV_chr17_45897501_altseq_C_to_A	chr17	45897501	C	A	-0.025826	-0.157341	-0.461931	0.644152	0.912323	-5.67146	rs557598503
SNV_chr17_45897523_altseq_C_to_G	chr17	45897523	C	G	-0.0425214	-0.266269	-2.28217	0.0224857	0.258053	-4.27848	rs62056784
SNV_chr17_45897541_altseq_A_to_G	chr17	45897541	A	G	-0.0403535	0.0228422	-1.35687	0.174847	0.605248	-5.48337	-
SNV_chr17_45897546_altseq_G_to_A	chr17	45897546	G	A	-0.0312648	-0.0175585	-1.04294	0.296997	0.731368	-5.8281	-
SNV_chr17_45897555_altseq_C_to_T	chr17	45897555	C	T	-0.0322389	-0.0697703	-1.076	0.281946	0.720997	-5.80833	rs540095885
SNV_chr17_45897556_altseq_G_to_A	chr17	45897556	G	A	0.037983	0.0386626	1.25692	0.208806	0.643181	-5.5837	-
SNV_chr17_45897573_altseq_T_to_C	chr17	45897573	T	C	-0.00222006	0.0683324	-0.0584276	0.953409	0.991401	-6.12356	-
SNV_chr17_45897576_altseq_A_to_C	chr17	45897576	A	C	-0.0394805	0.0335511	-1.24021	0.214924	0.651688	-5.56307	rs1026318948
SNV_chr17_45897584_altseq_G_to_C	chr17	45897584	G	C	0.011791	0.0690316	0.580015	0.561909	0.875699	-6.57741	rs73984638
SNV_chr17_45897593_altseq_T_to_G	chr17	45897593	T	G	0.0881376	0.144772	3.07352	0.00211966	0.0847965	-1.8158	rs926747637
SNV_chr17_45897605_altseq_G_to_A	chr17	45897605	G	A	0.0127637	0.0970464	0.478166	0.632539	0.907378	-6.36315	-
SNV_chr17_45897619_altseq_G_to_A	chr17	45897619	G	A	-0.0498674	0.0416888	-1.74113	0.0816835	0.455244	-4.92751	-
SNV_chr17_45897622_altseq_C_to_T	chr17	45897622	C	T	0.0134924	0.0298697	0.429294	0.667717	0.922485	-6.23523	rs868012171
SNV_chr17_45897623_altseq_A_to_G	chr17	45897623	A	G	NA	0.08541	NA	NA	NA	NA	-
SNV_chr17_45897638_altseq_C_to_T	chr17	45897638	C	T	-0.0245167	0.054679	-0.87083	0.383862	0.787404	-6.05579	-
SNV_chr17_45897849_altseq_C_to_T	chr17	45897849	C	T	0.0626158	0.193508	1.98666	0.0469847	0.359961	-4.39383	rs1351902201
SNV_chr17_45897871_altseq_T_to_A	chr17	45897871	T	A	0.0524015	0.101739	1.25016	0.211281	0.646318	-5.29898	-
SNV_chr17_45897874_altseq_A_to_G	chr17	45897874	A	G	0.0548558	0.130802	1.32946	0.183739	0.612557	-5.203	rs1432948594
SNV_chr17_45897897_altseq_T_to_C	chr17	45897897	T	C	-0.0581299	0.334961	-1.21224	0.225471	0.662333	-5.20841	rs62056785
SNV_chr17_45897898_altseq_A_to_C	chr17	45897898	A	C	0.0748392	0.283504	1.0782	0.281016	0.72025	-5.06533	rs2143681283
SNV_chr17_45897916_altseq_G_to_C	chr17	45897916	G	C	-0.0580099	0.388728	-0.873007	0.382714	0.787404	-5.27852	rs913982391
SNV_chr17_45897919_altseq_T_to_C	chr17	45897919	T	C	-0.0736722	0.371082	-1.36896	0.171074	0.601175	-4.93488	rs62056786
SNV_chr17_45897943_altseq_C_to_T	chr17	45897943	C	T	0.121324	0.280429	1.47006	0.141647	0.557601	-4.5563	rs552864342
SNV_chr17_45897982_altseq_C_to_T	chr17	45897982	C	T	0.114023	0.357029	1.06544	0.286783	0.724674	-4.81353	rs776771297
SNV_chr17_45897993_altseq_A_to_C	chr17	45897993	A	C	0.179249	0.422075	2.04744	0.0407018	0.332765	-3.72099	rs935944014
SNV_chr17_45898079_altseq_G_to_A	chr17	45898079	G	A	0.300639	0.176493	2.53779	0.0112193	0.189423	-2.97697	rs548544359
SNV_chr17_45898091_altseq_C_to_T	chr17	45898091	C	T	0.100739	0.191101	1.24871	0.211863	0.647042	-4.8173	-
SNV_chr17_45899188_altseq_T_to_C	chr17	45899188	T	C	0.0124536	0.294169	0.250833	0.801953	0.95686	-5.83588	-
SNV_chr17_45899192_altseq_G_to_A	chr17	45899192	G	A	-0.109725	0.102868	-2.81117	0.00494807	0.125267	-2.34784	rs962286924
SNV_chr17_45899196_altseq_T_to_A	chr17	45899196	T	A	0.0422431	0.247437	0.999085	0.317787	0.746372	-5.56901	rs2063466776
SNV_chr17_45899197_altseq_G_to_A	chr17	45899197	G	A	0.0186005	0.295921	0.409308	0.682327	0.928013	-5.87465	rs1397616222
SNV_chr17_45899212_altseq_A_to_G	chr17	45899212	A	G	0.0839437	0.203253	1.81086	0.0702126	0.43048	-4.40238	rs192310239
SNV_chr17_45899215_altseq_C_to_T	chr17	45899215	C	T	-0.0378122	0.187214	-0.78083	0.434935	0.81632	-5.61499	rs1392659424
SNV_chr17_45899216_altseq_G_to_A	chr17	45899216	G	A	-0.0761591	0.188632	-1.48234	0.13831	0.553169	-4.82581	rs2063469085
SNV_chr17_45899220_altseq_A_to_G	chr17	45899220	A	G	-0.0374331	0.172443	-0.795926	0.426107	0.811181	-5.61226	rs972260208
SNV_chr17_45899223_altseq_G_to_T	chr17	45899223	G	T	0.0773581	0.0629575	1.45359	0.146122	0.565097	-4.84334	rs2063469754
SNV_chr17_45899228_altseq_A_to_G	chr17	45899228	A	G	0.0400675	0.255632	0.929062	0.35289	0.770346	-5.60741	rs576258526
SNV_chr17_45899244_altseq_T_to_C	chr17	45899244	T	C	-0.0135387	0.0402503	-0.308694	0.757563	0.943797	-5.94885	rs748004587
SNV_chr17_45899245_altseq_A_to_G	chr17	45899245	A	G	0.0459773	0.240141	1.06049	0.28896	0.724733	-5.4634	rs2063470381
SNV_chr17_45899249_altseq_G_to_A	chr17	45899249	G	A	0.0696483	0.25546	1.54876	0.121489	0.532129	-4.84289	rs920727998
SNV_chr17_45899252_altseq_A_to_G	chr17	45899252	A	G	0.0429169	0.206172	0.878355	0.379788	0.786099	-5.53637	-
SNV_chr17_45899253_altseq_G_to_A	chr17	45899253	G	A	0.027575	0.229791	0.653742	0.513299	0.85355	-5.82992	rs545344629
SNV_chr17_45899262_altseq_T_to_A	chr17	45899262	T	A	0.0505595	0.253983	1.17833	0.238707	0.67309	-5.34428	-
SNV_chr17_45899263_altseq_T_to_A	chr17	45899263	T	A	-0.00254467	0.0834013	-0.0527657	0.95792	0.99207	-5.90078	-
SNV_chr17_45899278_altseq_G_to_A	chr17	45899278	G	A	-0.0494578	0.365911	-1.55908	0.119008	0.530375	-5.10719	rs62056792
SNV_chr17_45899310_altseq_T_to_A	chr17	45899310	T	A	0.00980996	0.285096	0.199594	0.841805	0.966427	-5.85586	-
SNV_chr17_45899313_altseq_C_to_T	chr17	45899313	C	T	-0.0188277	0.354734	-0.386234	0.699338	0.929461	-5.81943	-
SNV_chr17_45899318_altseq_T_to_C	chr17	45899318	T	C	-0.0124169	0.306535	-0.384708	0.700461	0.929461	-6.20657	rs9303523
SNV_chr17_45899330_altseq_C_to_T	chr17	45899330	C	T	-0.057299	0.247038	-1.34896	0.177393	0.606396	-5.15683	rs2063474777
SNV_chr17_45899347_altseq_C_to_T	chr17	45899347	C	T	0.0548119	0.287717	1.22202	0.221745	0.658526	-5.26122	rs530225246
SNV_chr17_45899350_altseq_G_to_A	chr17	45899350	G	A	-0.0361908	0.33519	-0.820219	0.412122	0.803359	-5.65836	rs2063475639
SNV_chr17_45899354_altseq_T_to_A	chr17	45899354	T	A	-0.0327928	0.169552	-0.661726	0.508174	0.850175	-5.67206	rs1030829101
SNV_chr17_45899374_altseq_T_to_C	chr17	45899374	T	C	0.0811352	0.224238	1.83095	0.067154	0.425377	-4.39251	-
SNV_chr17_45899378_altseq_G_to_C	chr17	45899378	G	C	-0.0682636	0.227012	-1.46927	0.14181	0.557601	-4.92437	rs543656400
SNV_chr17_45899387_altseq_A_to_C	chr17	45899387	A	C	-0.0749113	0.144904	-1.61771	0.105776	0.511451	-4.72167	-
SNV_chr17_45899391_altseq_G_to_A	chr17	45899391	G	A	-0.0109833	0.213281	-0.243602	0.807547	0.960106	-5.92808	rs1015470549
SNV_chr17_45899424_altseq_A_to_G	chr17	45899424	A	G	0.0170555	0.127905	0.359231	0.719435	0.933844	-5.83474	-
SNV_chr17_45899445_altseq_C_to_A	chr17	45899445	C	A	0.0678478	0.0636545	1.45563	0.145545	0.56441	-4.95928	rs576652593
SNV_chr17_45899446_altseq_G_to_A	chr17	45899446	G	A	-0.00883928	0.096011	-0.197062	0.843786	0.96669	-5.94774	rs1011006981
SNV_chr17_45899447_altseq_C_to_A	chr17	45899447	C	A	-0.0219674	0.0952343	-0.650614	0.515311	0.85365	-6.02395	rs11079727
SNV_chr17_45899458_altseq_G_to_A	chr17	45899458	G	A	-0.12957	0.0111237	-2.59197	0.00956773	0.174503	-2.77727	rs889188645
SNV_chr17_45899460_altseq_G_to_A	chr17	45899460	G	A	-0.0612194	0.136792	-1.23738	0.215999	0.653601	-5.1647	rs1477712345
SNV_chr17_45899474_altseq_C_to_T	chr17	45899474	C	T	0.0086096	0.0203051	0.166876	0.867474	0.973842	-5.83135	rs565105885
SNV_chr17_45899475_altseq_G_to_A	chr17	45899475	G	A	-0.0889831	0.151321	-2.09438	0.0362614	0.315703	-3.95817	rs1018950140
SNV_chr17_45899479_altseq_T_to_C	chr17	45899479	T	C	0.0160203	0.12878	0.367655	0.713142	0.931941	-5.93367	-
SNV_chr17_45899484_altseq_A_to_G	chr17	45899484	A	G	-0.0562183	0.151867	-1.31626	0.188129	0.616006	-5.19949	rs1218486045
SNV_chr17_45899503_altseq_G_to_C	chr17	45899503	G	C	-0.0515921	0.0597955	-1.13607	0.255971	0.690925	-5.35136	rs769505455
SNV_chr17_45899505_altseq_T_to_C	chr17	45899505	T	C	-0.0387823	0.0995148	-0.835598	0.403413	0.799566	-5.6257	rs972687521
SNV_chr17_45899509_altseq_A_to_T	chr17	45899509	A	T	0.051872	0.147958	1.28329	0.199431	0.632659	-5.27941	rs1400872685
SNV_chr17_45899515_altseq_C_to_A	chr17	45899515	C	A	0.0902881	0.151924	2.17781	0.0294519	0.288765	-3.80443	rs1027839975
SNV_chr17_45899516_altseq_T_to_C	chr17	45899516	T	C	0.00840052	0.190619	0.203155	0.83902	0.964964	-6.01699	-
SNV_chr17_45899542_altseq_G_to_A	chr17	45899542	G	A	0.0352779	0.264171	0.897816	0.369311	0.782461	-5.71267	-
SNV_chr17_45899547_altseq_T_to_C	chr17	45899547	T	C	-0.0348643	0.219439	-0.807846	0.419208	0.807834	-5.69362	-
SNV_chr17_45899558_altseq_C_to_A	chr17	45899558	C	A	0.057094	0.324033	1.27335	0.202941	0.636813	-5.20747	rs551323477
SNV_chr17_45899559_altseq_A_to_C	chr17	45899559	A	C	0.0190802	0.253003	0.474084	0.635454	0.908314	-5.94576	rs571132616
SNV_chr17_45899567_altseq_C_to_T	chr17	45899567	C	T	-0.0270258	0.260665	-0.566552	0.57104	0.879425	-5.75478	rs368699888
SNV_chr17_45899572_altseq_C_to_T	chr17	45899572	C	T	-0.0089662	0.13113	-0.163088	0.870456	0.974767	-5.77391	rs900709160
SNV_chr17_45899573_altseq_C_to_A	chr17	45899573	C	A	0.0641149	0.36989	1.25798	0.208454	0.642405	-5.12468	rs2063487006
SNV_chr17_45899589_altseq_G_to_T	chr17	45899589	G	T	0.0313131	0.213806	0.394963	0.692897	0.928864	-5.39564	rs1474293034
SNV_chr17_45899593_altseq_T_to_C	chr17	45899593	T	C	-0.0213983	0.368347	-0.343406	0.73131	0.934495	-5.61081	-
SNV_chr17_45899611_altseq_T_to_C	chr17	45899611	T	C	-0.172408	0.191711	-3.02194	0.00252504	0.0903581	-1.64088	rs189843250
SNV_chr17_45899626_altseq_G_to_A	chr17	45899626	G	A	0.0417428	0.220036	0.644149	0.519516	0.855371	-5.44355	-
SNV_chr17_45899627_altseq_A_to_G	chr17	45899627	A	G	-0.0276952	0.22975	-0.544786	0.585923	0.885594	-5.70148	rs1228414418
SNV_chr17_45899634_altseq_C_to_G	chr17	45899634	C	G	-0.0361988	0.226589	-0.747845	0.454585	0.824673	-5.62898	rs890503570
SNV_chr17_45899639_altseq_A_to_C	chr17	45899639	A	C	0.0495884	0.213303	0.67172	0.501807	0.849094	-5.33394	-
SNV_chr17_45899641_altseq_A_to_T	chr17	45899641	A	T	-0.013745	0.22344	-0.243716	0.807461	0.960106	-5.72712	-
SNV_chr17_45899646_altseq_C_to_G	chr17	45899646	C	G	0.113016	0.16428	2.19482	0.0282189	0.282555	-3.63435	-
SNV_chr17_45899647_altseq_C_to_A	chr17	45899647	C	A	-0.00989941	0.130309	-0.160513	0.872485	0.975392	-5.67708	rs1004859227
SNV_chr17_45899652_altseq_A_to_G	chr17	45899652	A	G	0.0557602	0.204935	0.910733	0.362487	0.779382	-5.32691	rs62056793
SNV_chr17_45899677_altseq_C_to_T	chr17	45899677	C	T	-0.0262176	0.218168	-0.398209	0.690498	0.928599	-5.55152	rs974055228
SNV_chr17_45899679_altseq_C_to_T	chr17	45899679	C	T	0.0757316	0.230955	1.19574	0.231869	0.666424	-5.01959	rs893711848
SNV_chr17_45899683_altseq_A_to_G	chr17	45899683	A	G	-0.12701	0.21418	-2.69952	0.00696382	0.149706	-2.53203	rs62056794
SNV_chr17_45899705_altseq_T_to_C	chr17	45899705	T	C	-0.0519463	0.222689	-0.763908	0.444971	0.8195	-5.33393	rs1462436567
SNV_chr17_45899713_altseq_G_to_T	chr17	45899713	G	T	-0.00394598	0.238566	-0.0571038	0.954466	0.991648	-5.58037	rs889239125
SNV_chr17_45899715_altseq_A_to_T	chr17	45899715	A	T	0.100664	0.306986	1.33001	0.183606	0.612557	-4.76261	rs2063494771
SNV_chr17_45899732_altseq_T_to_C	chr17	45899732	T	C	0.106526	0.396135	1.19969	0.230361	0.665214	-4.79209	-
SNV_chr17_45899760_altseq_T_to_C	chr17	45899760	T	C	-0.0121477	0.256899	-0.137864	0.890358	0.979399	-5.37097	rs897806641
SNV_chr17_45899762_altseq_T_to_G	chr17	45899762	T	G	-0.136399	0.315596	-1.9074	0.0565487	0.394075	-4.00685	rs1476770635
SNV_chr17_45899769_altseq_T_to_C	chr17	45899769	T	C	0.157371	0.180276	2.14942	0.0316698	0.298435	-3.57813	-
SNV_chr17_45899775_altseq_C_to_T	chr17	45899775	C	T	-0.0238809	0.215107	-0.33994	0.733921	0.935998	-5.51188	rs148670782
SNV_chr17_45899790_altseq_G_to_A	chr17	45899790	G	A	-0.0686673	0.109299	-1.01926	0.308144	0.738488	-5.15887	rs1028350285
SNV_chr17_45899791_altseq_G_to_A	chr17	45899791	G	A	0.0574518	0.141423	0.924268	0.3554	0.772858	-5.30266	-
SNV_chr17_45899797_altseq_C_to_A	chr17	45899797	C	A	-0.0243766	0.184119	-0.386717	0.698986	0.929461	-5.59309	-
SNV_chr17_45899798_altseq_A_to_G	chr17	45899798	A	G	-0.0781047	0.117613	-1.27974	0.200707	0.634201	-4.95183	-
SNV_chr17_45899802_altseq_T_to_C	chr17	45899802	T	C	-0.0118206	0.142373	-0.181983	0.855605	0.970701	-5.6121	rs2063499639
SNV_chr17_45899804_altseq_C_to_T	chr17	45899804	C	T	-0.0284878	0.145606	-0.479547	0.631573	0.907174	-5.6223	rs1235839660
SNV_chr17_45900985_altseq_G_to_A	chr17	45900985	G	A	-0.020946	-0.0459235	-0.413086	0.67956	0.927329	-5.77995	rs1369947750
SNV_chr17_45900987_altseq_T_to_A	chr17	45900987	T	A	-0.00585444	0.00547439	-0.136372	0.891531	0.979399	-6.0011	rs773523257
SNV_chr17_45900988_altseq_C_to_T	chr17	45900988	C	T	0.0704608	0.0219827	1.46659	0.14254	0.558634	-4.91075	-
SNV_chr17_45900995_altseq_T_to_A	chr17	45900995	T	A	0.0341357	-0.0311956	0.791662	0.428585	0.811398	-5.72273	-
SNV_chr17_45901004_altseq_T_to_G	chr17	45901004	T	G	0.000530654	0.0359088	0.011467	0.990851	0.997556	-5.94262	rs1597823177
SNV_chr17_45901015_altseq_G_to_T	chr17	45901015	G	T	0.0106144	-0.0515972	0.198854	0.842385	0.966444	-5.79973	rs948798796
SNV_chr17_45901020_altseq_G_to_A	chr17	45901020	G	A	0.145429	0.0287576	2.96283	0.00306059	0.0975822	-1.83685	-
SNV_chr17_45901062_altseq_G_to_A	chr17	45901062	G	A	0.104239	0.12608	1.37284	0.169895	0.600241	-4.71266	rs1418988205
SNV_chr17_45901070_altseq_C_to_T	chr17	45901070	C	T	-0.0230514	0.0622451	-0.402475	0.687353	0.928013	-5.67859	rs980080254
SNV_chr17_45901075_altseq_C_to_A	chr17	45901075	C	A	0.177678	0.174493	2.66929	0.00763304	0.154891	-2.51788	rs916000136
SNV_chr17_45901089_altseq_A_to_G	chr17	45901089	A	G	0.00989574	0.132446	0.177745	0.858931	0.971499	-5.73802	rs1198964263
SNV_chr17_45901090_altseq_C_to_T	chr17	45901090	C	T	0.0067295	0.103169	0.12414	0.90121	0.98168	-5.78962	rs1352846377
SNV_chr17_45901118_altseq_G_to_C	chr17	45901118	G	C	-0.0338711	0.144128	-0.570912	0.568088	0.878612	-5.57939	rs938957376
SNV_chr17_45901126_altseq_C_to_A	chr17	45901126	C	A	-0.00924746	0.198189	-0.148117	0.882258	0.97712	-5.66361	rs1218176861
SNV_chr17_45901128_altseq_A_to_G	chr17	45901128	A	G	-0.0452573	0.145294	-0.756741	0.449246	0.822905	-5.46015	rs2063582551
SNV_chr17_45901144_altseq_A_to_G	chr17	45901144	A	G	0.00962499	0.00596237	0.180569	0.856713	0.970943	-5.80361	rs2063583784
SNV_chr17_45901150_altseq_C_to_T	chr17	45901150	C	T	0.0467809	-0.00437438	0.859534	0.390087	0.788448	-5.46744	rs1053347216
SNV_chr17_45901153_altseq_T_to_C	chr17	45901153	T	C	-0.00453898	-0.0980374	-0.0806816	0.935698	0.988053	-5.77633	rs2063584814
SNV_chr17_45901161_altseq_G_to_C	chr17	45901161	G	C	0.0474565	0.0184286	0.935014	0.349821	0.76841	-5.46462	rs1452484133
SNV_chr17_45901167_altseq_C_to_T	chr17	45901167	C	T	0.0512047	0.0811353	0.992255	0.321118	0.749826	-5.39631	rs1285137328
SNV_chr17_45901168_altseq_G_to_A	chr17	45901168	G	A	-0.0892385	0.10498	-2.23353	0.0255429	0.272833	-3.70773	rs1560310
SNV_chr17_45901173_altseq_T_to_C	chr17	45901173	T	C	-0.0840989	0.0366291	-1.73781	0.0822949	0.45647	-4.51231	rs2063586271
SNV_chr17_45901184_altseq_C_to_G	chr17	45901184	C	G	0.0597397	0.237877	1.39885	0.161903	0.585806	-5.08712	rs934648056
SNV_chr17_45901192_altseq_G_to_C	chr17	45901192	G	C	-0.0145035	0.162584	-0.432631	0.665292	0.920956	-6.15451	rs1242947276
SNV_chr17_45901220_altseq_A_to_G	chr17	45901220	A	G	-0.0131052	0.0928996	-0.313195	0.754142	0.94265	-5.98329	-
SNV_chr17_45901224_altseq_C_to_T	chr17	45901224	C	T	0.104616	0.132812	2.38479	0.017116	0.230414	-3.32206	rs1191890601
SNV_chr17_45901225_altseq_A_to_G	chr17	45901225	A	G	-0.0257575	0.147559	-0.705375	0.480596	0.841593	-5.91909	rs189871033
SNV_chr17_45901227_altseq_G_to_A	chr17	45901227	G	A	-0.0131228	0.0908281	-0.303687	0.761375	0.944574	-5.96334	rs199725243
SNV_chr17_45901235_altseq_T_to_A	chr17	45901235	T	A	-0.0733678	0.0873447	-1.90047	0.0574061	0.397594	-4.39631	rs2063589754
SNV_chr17_45901238_altseq_A_to_G	chr17	45901238	A	G	0.00478446	0.110003	0.159617	0.873185	0.975392	-6.34579	rs1467962
SNV_chr17_45901241_altseq_C_to_T	chr17	45901241	C	T	0.0167701	0.166602	0.345654	0.729615	0.934388	-5.83963	-
SNV_chr17_45901245_altseq_C_to_T	chr17	45901245	C	T	-0.0272664	0.14389	-0.63381	0.526225	0.857264	-5.83037	rs2063590598
SNV_chr17_45901250_altseq_A_to_G	chr17	45901250	A	G	-0.00478512	0.159743	-0.122997	0.902112	0.982133	-6.09635	rs577270403
SNV_chr17_45902784_altseq_A_to_C	chr17	45902784	A	C	-0.212994	0.261443	-1.88322	0.0597896	0.406963	-3.95609	-
SNV_chr17_45902798_altseq_T_to_C	chr17	45902798	T	C	-0.124257	0.337622	-1.30709	0.191292	0.619453	-4.67293	rs1266394559
SNV_chr17_45902805_altseq_G_to_C	chr17	45902805	G	C	-0.0789143	0.179179	-0.888595	0.374295	0.784248	-5.05765	rs2063707590
SNV_chr17_45902818_altseq_C_to_T	chr17	45902818	C	T	0.0410404	0.144696	0.39287	0.694449	0.928933	-5.19006	rs533857839
SNV_chr17_45902847_altseq_A_to_T	chr17	45902847	A	T	-0.0428302	0.285641	-0.638049	0.523481	0.856977	-5.40819	-
SNV_chr17_45902851_altseq_C_to_A	chr17	45902851	C	A	-0.0789496	0.346984	-1.28113	0.200216	0.633607	-4.95791	rs2063710036
SNV_chr17_45902857_altseq_T_to_C	chr17	45902857	T	C	-0.0175974	0.136002	-0.218435	0.827104	0.961265	-5.44164	rs372965951
SNV_chr17_45902866_altseq_G_to_A	chr17	45902866	G	A	0.100757	0.262516	1.41426	0.157373	0.579791	-4.70178	rs977338549
SNV_chr17_45902899_altseq_G_to_A	chr17	45902899	G	A	0.0396354	0.292525	0.662398	0.507751	0.850175	-5.5074	COSV52237445
SNV_chr17_45902910_altseq_T_to_C	chr17	45902910	T	C	0.0335384	0.199177	0.504856	0.613689	0.898921	-5.50527	rs1039556683
SNV_chr17_45902917_altseq_C_to_T	chr17	45902917	C	T	0.0562934	0.316556	0.819309	0.412662	0.803441	-5.30425	rs138255206
SNV_chr17_45902934_altseq_G_to_A	chr17	45902934	G	A	-0.068253	0.193832	-0.870427	0.384132	0.787404	-5.16181	-
SNV_chr17_45902945_altseq_C_to_T	chr17	45902945	C	T	-0.0246839	0.188614	-0.318597	0.750053	0.940611	-5.44113	rs1268718123
SNV_chr17_45902948_altseq_C_to_T	chr17	45902948	C	T	-0.05312	0.0605442	-0.896807	0.369871	0.782461	-5.35376	rs1190923609
SNV_chr17_45902951_altseq_A_to_G	chr17	45902951	A	G	-0.12321	-0.0247905	-2.36722	0.0179577	0.234593	-3.27699	rs1018031164
SNV_chr17_45902973_altseq_T_to_C	chr17	45902973	T	C	-0.0208728	0.121176	-0.380108	0.703881	0.929492	-5.72791	-
SNV_chr17_45902976_altseq_G_to_A	chr17	45902976	G	A	0.0322317	-0.0279459	0.48979	0.62431	0.903237	-5.51343	rs767389439
SNV_chr17_45903021_altseq_A_to_G	chr17	45903021	A	G	-0.0482966	-0.0457662	-0.835439	0.403513	0.799578	-5.42798	rs1123171
SNV_chr17_45903022_altseq_C_to_T	chr17	45903022	C	T	-0.032963	0.0347929	-0.634506	0.525779	0.85718	-5.64278	-
SNV_chr17_45903040_altseq_A_to_G	chr17	45903040	A	G	0.0516144	0.00929696	1.03163	0.302289	0.7348	-5.38539	-
SNV_chr17_45903044_altseq_T_to_C	chr17	45903044	T	C	0.00152174	-0.0440421	0.024094	0.980779	0.995337	-5.66282	rs777762599
SNV_chr17_45903049_altseq_C_to_A	chr17	45903049	C	A	0.107478	-0.0527448	2.57724	0.00997912	0.178367	-2.89833	-
SNV_chr17_45903050_altseq_T_to_G	chr17	45903050	T	G	0.0372423	-0.0799448	0.867226	0.385848	0.787404	-5.65869	rs1315899575
SNV_chr17_45903074_altseq_A_to_G	chr17	45903074	A	G	0.0565187	-0.0197609	0.893816	0.37147	0.783399	-5.30764	rs1210514083
SNV_chr17_45903075_altseq_A_to_G	chr17	45903075	A	G	0.00884653	-0.0834632	0.154949	0.876868	0.976085	-5.72665	-
SNV_chr17_45903096_altseq_C_to_T	chr17	45903096	C	T	0.0312466	-0.0727913	0.639352	0.522619	0.856977	-5.71953	rs1020398606
SNV_chr17_45903107_altseq_C_to_T	chr17	45903107	C	T	0.108554	-0.0664159	2.24335	0.0249109	0.269894	-3.57803	rs1033800630
SNV_chr17_45903109_altseq_T_to_G	chr17	45903109	T	G	0.0373926	-0.134381	0.809368	0.418334	0.807542	-5.65022	rs1241788024
SNV_chr17_45903110_altseq_G_to_A	chr17	45903110	G	A	-0.0269795	-0.116552	-0.573347	0.566431	0.878258	-5.78282	rs2063725272
SNV_chr17_45903113_altseq_A_to_G	chr17	45903113	A	G	-0.0498891	-0.0837953	-1.17351	0.240629	0.674526	-5.39726	-
SNV_chr17_45903127_altseq_C_to_T	chr17	45903127	C	T	0.000282597	-0.0760783	0.00641349	0.994883	0.998466	-6.01053	rs575385374
SNV_chr17_45903128_altseq_G_to_A	chr17	45903128	G	A	-0.072074	-0.0394184	-1.71931	0.0856005	0.461101	-4.65659	rs2063726871
SNV_chr17_45903142_altseq_A_to_G	chr17	45903142	A	G	0.0272027	0.0621937	0.606	0.544535	0.86599	-5.82026	rs1435725117
SNV_chr17_45903147_altseq_G_to_A	chr17	45903147	G	A	0.0576282	0.11721	1.25797	0.208448	0.642405	-5.21459	rs760470360
SNV_chr17_45903156_altseq_G_to_C	chr17	45903156	G	C	-0.100204	0.064825	-2.36147	0.0182286	0.234593	-3.40329	-
SNV_chr17_45903164_altseq_A_to_C	chr17	45903164	A	C	-0.0183608	-0.0437198	-0.602099	0.54712	0.867782	-6.16485	rs1984937
SNV_chr17_45903173_altseq_G_to_A	chr17	45903173	G	A	0.0270396	0.0108671	0.577754	0.563451	0.876466	-5.78482	-
SNV_chr17_45903182_altseq_G_to_T	chr17	45903182	G	T	-0.0651218	-0.0075481	-1.34684	0.178084	0.607538	-5.07447	-
SNV_chr17_45903184_altseq_C_to_T	chr17	45903184	C	T	-0.0582613	0.0357042	-1.33709	0.181238	0.610193	-5.16765	rs866776979
SNV_chr17_45903194_altseq_C_to_T	chr17	45903194	C	T	-0.0197118	0.083222	-0.542519	0.587474	0.886485	-6.03971	rs2063730604
SNV_chr17_45903195_altseq_C_to_T	chr17	45903195	C	T	-0.131395	0.131672	-3.34177	0.000836142	0.0494647	-0.803158	rs540600639
SNV_chr17_45903197_altseq_C_to_G	chr17	45903197	C	G	-0.0682845	0.0112442	-1.8728	0.061128	0.412169	-4.49792	rs560495857
SNV_chr17_45903200_altseq_G_to_A	chr17	45903200	G	A	-0.01084	0.109985	-0.274995	0.783327	0.951492	-6.08131	rs2063731604
SNV_chr17_45903201_altseq_C_to_A	chr17	45903201	C	A	0.00363995	0.055714	0.086604	0.930989	0.986664	-6.0392	rs575307401
SNV_chr17_45903204_altseq_A_to_G	chr17	45903204	A	G	0.0774902	0.147747	2.20695	0.0273409	0.278825	-3.87056	-
SNV_chr17_45903210_altseq_C_to_T	chr17	45903210	C	T	-0.0275264	0.0807327	-0.710947	0.477137	0.839904	-5.86872	rs934085483,COSV52241535
SNV_chr17_45903214_altseq_T_to_C	chr17	45903214	T	C	0.0868698	0.0318596	2.47373	0.013388	0.207196	-3.27746	-
SNV_chr17_45903215_altseq_C_to_T	chr17	45903215	C	T	0.0122759	0.0545965	0.362331	0.717112	0.933346	-6.1959	-
SNV_chr17_45903228_altseq_T_to_C	chr17	45903228	T	C	-0.0660847	-0.015261	-1.77038	0.0766975	0.447917	-4.67073	rs1189886849
SNV_chr17_45904942_altseq_G_to_A	chr17	45904942	G	A	0.0348329	0.170543	0.576297	0.564444	0.877071	-5.54782	rs2064199068
SNV_chr17_45904945_altseq_T_to_C	chr17	45904945	T	C	-0.0552863	0.19249	-1.04715	0.29508	0.729255	-5.32034	rs150593131
SNV_chr17_45904950_altseq_A_to_G	chr17	45904950	A	G	0.000413329	0.210832	0.00738198	0.99411	0.998348	-5.76065	rs1037379949
SNV_chr17_45904972_altseq_C_to_T	chr17	45904972	C	T	0.00716325	0.203158	0.12201	0.902897	0.982325	-5.70757	rs2064200154
SNV_chr17_45904984_altseq_A_to_G	chr17	45904984	A	G	-0.0431083	0.119214	-0.89116	0.372879	0.783733	-5.54525	rs1451247465
SNV_chr17_45904998_altseq_C_to_A	chr17	45904998	C	A	0.0462379	0.179724	1.28367	0.199291	0.632565	-5.3775	rs568737827
SNV_chr17_45905006_altseq_A_to_G	chr17	45905006	A	G	-0.0926615	0.170012	-2.70442	0.00685442	0.147919	-2.7026	rs1290830939
SNV_chr17_45905011_altseq_C_to_G	chr17	45905011	C	G	0.0873207	0.119921	2.36182	0.0182074	0.234593	-3.48479	rs757882020
SNV_chr17_45905013_altseq_T_to_A	chr17	45905013	T	A	-0.0153194	0.271819	-0.418244	0.675779	0.925049	-6.08114	rs867132967
SNV_chr17_45905030_altseq_C_to_T	chr17	45905030	C	T	0.0598992	0.224489	2.09437	0.0362457	0.315703	-4.25735	rs2064206095
SNV_chr17_45905031_altseq_G_to_A	chr17	45905031	G	A	0.0610051	0.180454	1.99263	0.0463254	0.356845	-4.40254	rs777293159
SNV_chr17_45905053_altseq_T_to_C	chr17	45905053	T	C	-0.0285859	0.188649	-0.777731	0.436749	0.816362	-5.8696	-
SNV_chr17_45905054_altseq_A_to_G	chr17	45905054	A	G	-0.0195955	0.170947	-0.584328	0.559012	0.873882	-6.07449	rs1012724444
SNV_chr17_45905056_altseq_G_to_A	chr17	45905056	G	A	-0.0433733	0.124689	-1.23468	0.216981	0.653718	-5.46849	-
SNV_chr17_45905058_altseq_G_to_C	chr17	45905058	G	C	-0.121813	0.190047	-3.14651	0.00165835	0.0728727	-1.39673	-
SNV_chr17_45905069_altseq_T_to_C	chr17	45905069	T	C	0.0486031	0.104924	1.32223	0.186124	0.614855	-5.33655	-
SNV_chr17_45905074_altseq_G_to_A	chr17	45905074	G	A	0.0154309	0.0500865	0.458877	0.646332	0.912678	-6.14076	rs971167240
SNV_chr17_45905082_altseq_C_to_G	chr17	45905082	C	G	-0.0408717	0.0872107	-0.997612	0.318499	0.746592	-5.60125	rs57464271
SNV_chr17_45905084_altseq_A_to_G	chr17	45905084	A	G	-0.0013892	0.118125	-0.0377353	0.9699	0.994087	-6.16365	rs1031706793
SNV_chr17_45905092_altseq_T_to_G	chr17	45905092	T	G	0.0149636	0.203485	0.37507	0.707618	0.930397	-6.0076	rs1289205668
SNV_chr17_45905119_altseq_G_to_C	chr17	45905119	G	C	-0.0911881	0.230679	-1.85099	0.0642226	0.418978	-4.30292	-
SNV_chr17_45905121_altseq_T_to_G	chr17	45905121	T	G	-0.0808419	0.29491	-1.7514	0.079927	0.451876	-4.50361	rs757623752
SNV_chr17_45905130_altseq_T_to_C	chr17	45905130	T	C	0.0254013	0.120652	0.417085	0.676637	0.925296	-5.61239	-
SNV_chr17_45905131_altseq_G_to_A	chr17	45905131	G	A	0.204984	0.207201	3.216	0.00131001	0.0633938	-1.10888	-
SNV_chr17_45905147_altseq_C_to_T	chr17	45905147	C	T	0.0344505	0.168004	0.492724	0.622237	0.902499	-5.46785	rs368438725
SNV_chr17_45905148_altseq_G_to_A	chr17	45905148	G	A	0.133802	0.082582	1.98291	0.0474504	0.361894	-3.89439	rs1329738578
SNV_chr17_45905163_altseq_A_to_G	chr17	45905163	A	G	-0.11276	-0.00549196	-1.57441	0.115479	0.52354	-4.50531	rs1038623584
SNV_chr17_45905167_altseq_C_to_A	chr17	45905167	C	A	0.0710233	0.293987	1.30068	0.193432	0.62258	-5.00141	rs2064221040
SNV_chr17_45905168_altseq_C_to_A	chr17	45905168	C	A	-0.0588117	0.220848	-0.890666	0.373164	0.783733	-5.26527	-
SNV_chr17_45905173_altseq_A_to_G	chr17	45905173	A	G	-0.0658676	0.225643	-1.06675	0.286145	0.724674	-5.18761	rs567063740
SNV_chr17_45905176_altseq_C_to_T	chr17	45905176	C	T	0.0916467	0.304406	1.61246	0.106928	0.513218	-4.58298	rs1323785561,COSV52241697
SNV_chr17_45905181_altseq_G_to_C	chr17	45905181	G	C	-0.0805527	0.226391	-1.49553	0.134841	0.551126	-4.77056	-
SNV_chr17_45905194_altseq_A_to_T	chr17	45905194	A	T	0.0454939	0.355453	0.789014	0.430145	0.813009	-5.45819	-
SNV_chr17_45905197_altseq_A_to_G	chr17	45905197	A	G	-0.0631483	0.295206	-1.10167	0.270662	0.7098	-5.18884	-
SNV_chr17_45905202_altseq_T_to_A	chr17	45905202	T	A	-0.0956029	0.264697	-1.48233	0.13833	0.553169	-4.68048	-
SNV_chr17_45905212_altseq_T_to_C	chr17	45905212	T	C	-0.127407	0.140657	-2.1487	0.0317125	0.298506	-3.65457	-
SNV_chr17_45905230_altseq_A_to_G	chr17	45905230	A	G	0.0993909	0.0564828	1.72136	0.0852508	0.461101	-4.41329	rs1013713015
SNV_chr17_45905231_altseq_T_to_C	chr17	45905231	T	C	-0.185599	0.194991	-3.13896	0.00170654	0.0734679	-1.31711	-
SNV_chr17_45905256_altseq_A_to_G	chr17	45905256	A	G	-0.0902357	0.174683	-1.00467	0.31514	0.742829	-4.96098	rs746421647
SNV_chr17_45905260_altseq_G_to_A	chr17	45905260	G	A	0.0347895	0.206914	0.502505	0.615342	0.899159	-5.46488	rs180992011
SNV_chr17_45905261_altseq_G_to_A	chr17	45905261	G	A	-0.038888	0.226675	-0.557191	0.577431	0.881613	-5.43021	-
SNV_chr17_45905271_altseq_C_to_T	chr17	45905271	C	T	-0.0247127	0.162637	-0.380838	0.703344	0.929461	-5.56215	rs186070088
SNV_chr17_45905276_altseq_G_to_T	chr17	45905276	G	T	0.103659	0.166311	1.61458	0.106481	0.512813	-4.49218	-
SNV_chr17_45905290_altseq_C_to_T	chr17	45905290	C	T	0.0796115	-0.0314602	1.13651	0.255817	0.690925	-5.01209	rs931193362
SNV_chr17_45905314_altseq_T_to_C	chr17	45905314	T	C	0.0558114	-0.0243939	0.605076	0.545177	0.866176	-5.20569	rs2064231231
SNV_chr17_45905341_altseq_A_to_G	chr17	45905341	A	G	0.1366	-0.131721	1.48522	0.137596	0.553169	-4.49626	rs1025501719
SNV_chr17_45905353_altseq_A_to_G	chr17	45905353	A	G	-0.131327	-0.150424	-1.55522	0.119994	0.530887	-4.45395	-
SNV_chr17_45905363_altseq_T_to_C	chr17	45905363	T	C	0.0116597	-0.0514999	0.138575	0.889795	0.979399	-5.41592	rs780659309
SNV_chr17_45905366_altseq_C_to_T	chr17	45905366	C	T	0.153929	-0.0207317	2.36539	0.0180589	0.234593	-3.18922	rs999967361
SNV_chr17_45905367_altseq_G_to_A	chr17	45905367	G	A	-0.0470927	0.0314062	-0.697318	0.485646	0.843318	-5.40182	rs1030971881
SNV_chr17_45905378_altseq_G_to_C	chr17	45905378	G	C	-0.0333355	0.0133747	-0.49899	0.617814	0.900487	-5.51578	rs2064235161
SNV_chr17_45905382_altseq_C_to_G	chr17	45905382	C	G	-0.0846839	-0.0846231	-1.26274	0.206759	0.641002	-4.93048	-
SNV_chr17_45905383_altseq_C_to_T	chr17	45905383	C	T	0.106953	0.0430948	1.47174	0.141181	0.557601	-4.62097	rs549519991
SNV_chr17_45906119_altseq_C_to_T	chr17	45906119	C	T	0.0190349	0.101157	0.744887	0.456351	0.82593	-6.233	rs1233352906
SNV_chr17_45906127_altseq_C_to_G	chr17	45906127	C	G	-0.0271816	0.121964	-1.20608	0.2278	0.663118	-5.91841	rs1282915857
SNV_chr17_45906146_altseq_T_to_G	chr17	45906146	T	G	0.0334469	-0.0392557	1.27321	0.20296	0.636813	-5.70559	rs1001392595
SNV_chr17_45906149_altseq_G_to_A	chr17	45906149	G	A	-0.00010647	0.024678	-0.00370008	0.997048	0.998753	-6.40087	-
SNV_chr17_45906150_altseq_G_to_A	chr17	45906150	G	A	0.0448051	0.0247558	1.57682	0.11486	0.52354	-5.19496	rs576562021
SNV_chr17_45906178_altseq_T_to_C	chr17	45906178	T	C	0.0056505	0.106565	0.211285	0.832668	0.963944	-6.44201	rs996099231,COSV52237645
SNV_chr17_45906184_altseq_C_to_G	chr17	45906184	C	G	-0.0807591	0.022083	-2.37166	0.0177272	0.234486	-3.52603	rs2064295904
SNV_chr17_45906185_altseq_C_to_T	chr17	45906185	C	T	-0.0642693	0.117487	-1.61297	0.10679	0.513139	-4.85562	-
SNV_chr17_45906188_altseq_G_to_A	chr17	45906188	G	A	0.0833998	0.155664	2.20354	0.0275837	0.278825	-3.82	rs2064296155
SNV_chr17_45906208_altseq_G_to_A	chr17	45906208	G	A	0.00718388	0.197528	0.184172	0.853883	0.969839	-6.076	rs955446358
SNV_chr17_45906227_altseq_T_to_C	chr17	45906227	T	C	0.0129222	0.188516	0.367074	0.713572	0.931941	-6.12748	-
SNV_chr17_45906228_altseq_C_to_T	chr17	45906228	C	T	0.0248568	0.176668	0.735806	0.461866	0.829087	-5.96689	rs1008125784
SNV_chr17_45906233_altseq_C_to_T	chr17	45906233	C	T	0.0645694	0.194775	1.66104	0.0967457	0.487233	-4.78689	rs1023258878
SNV_chr17_45906242_altseq_C_to_T	chr17	45906242	C	T	-0.0226484	0.0172075	-0.54017	0.589096	0.887368	-5.91387	rs2064300284,COSV52241869
SNV_chr17_45906253_altseq_T_to_C	chr17	45906253	T	C	-0.0146337	0.0794107	-0.372028	0.709882	0.930767	-6.02164	rs1269916881
SNV_chr17_45906271_altseq_T_to_C	chr17	45906271	T	C	0.0163022	0.0322348	0.369271	0.711937	0.931925	-5.92824	-
SNV_chr17_45906283_altseq_C_to_T	chr17	45906283	C	T	0.0909958	0.125648	1.96125	0.0498958	0.371897	-4.14094	-
SNV_chr17_45906289_altseq_T_to_C	chr17	45906289	T	C	0.16924	0.041963	3.54496	0.000395775	0.0316658	-0.0845585	rs961225883
SNV_chr17_45906297_altseq_T_to_C	chr17	45906297	T	C	-0.00493851	0.0678974	-0.110163	0.912283	0.983759	-5.98136	rs1167962271
SNV_chr17_45906304_altseq_T_to_C	chr17	45906304	T	C	0.101535	-0.0417597	1.76961	0.0768559	0.447983	-4.34028	rs935174629
SNV_chr17_45906312_altseq_C_to_G	chr17	45906312	C	G	-0.0398424	0.0192977	-0.786494	0.431612	0.813626	-5.57376	rs2064307179
SNV_chr17_45906331_altseq_C_to_A	chr17	45906331	C	A	-0.00330772	-0.000439339	-0.0492799	0.960699	0.992556	-5.61339	rs551401963
SNV_chr17_45906338_altseq_T_to_C	chr17	45906338	T	C	0.0684373	0.141523	1.16989	0.242107	0.674764	-5.11714	-
SNV_chr17_45906341_altseq_A_to_G	chr17	45906341	A	G	0.0919414	0.0907806	1.65542	0.0979045	0.490158	-4.53556	rs2064308992
SNV_chr17_45906360_altseq_C_to_T	chr17	45906360	C	T	-0.134914	0.212917	-1.7037	0.0885324	0.467233	-4.26892	rs564937956
SNV_chr17_45906361_altseq_T_to_C	chr17	45906361	T	C	-0.124766	0.238167	-1.65031	0.0989727	0.494048	-4.36759	rs190578367
SNV_chr17_45906367_altseq_C_to_A	chr17	45906367	C	A	-0.10848	0.195428	-1.69754	0.0896723	0.470031	-4.37771	-
SNV_chr17_45906400_altseq_C_to_T	chr17	45906400	C	T	0.071234	0.180629	1.08175	0.27943	0.718789	-5.10778	rs1307640545
SNV_chr17_45906401_altseq_G_to_A	chr17	45906401	G	A	-0.174662	0.148054	-2.89004	0.00387082	0.109794	-1.98607	rs1050437055
SNV_chr17_45906408_altseq_G_to_C	chr17	45906408	G	C	-0.0400026	0.200266	-0.869637	0.384532	0.787404	-5.59539	rs889095578
SNV_chr17_45906432_altseq_G_to_A	chr17	45906432	G	A	0.00859062	0.193634	0.158235	0.874278	0.975392	-5.79054	rs949698072
SNV_chr17_45906435_altseq_A_to_G	chr17	45906435	A	G	0.0501039	0.11235	1.39843	0.162018	0.585806	-5.2606	rs62056806
SNV_chr17_45906442_altseq_T_to_A	chr17	45906442	T	A	0.0108738	0.160208	0.221951	0.82436	0.961265	-5.87087	rs1040655408
SNV_chr17_45906448_altseq_G_to_A	chr17	45906448	G	A	-0.0275536	0.237175	-0.563848	0.57288	0.879861	-5.73577	rs567329770
SNV_chr17_45906484_altseq_C_to_T	chr17	45906484	C	T	0.0106184	0.156373	0.251269	0.801613	0.95659	-5.99955	rs924144429
SNV_chr17_45906487_altseq_G_to_A	chr17	45906487	G	A	-0.059531	0.051405	-1.43196	0.152198	0.575011	-5.08474	rs768043413
SNV_chr17_45906494_altseq_G_to_A	chr17	45906494	G	A	-0.00555677	0.08227	-0.15261	0.878709	0.976572	-6.14676	rs750844933
SNV_chr17_45906495_altseq_C_to_T	chr17	45906495	C	T	0.0126501	0.0559995	0.337775	0.735541	0.936926	-6.07918	rs1254441834
SNV_chr17_45906515_altseq_C_to_T	chr17	45906515	C	T	0.0294598	0.152763	0.768278	0.442344	0.818484	-5.84092	rs932001758
SNV_chr17_45906531_altseq_A_to_T	chr17	45906531	A	T	-0.00282778	0.0891866	-0.0786273	0.937331	0.988333	-6.17929	-
SNV_chr17_45906532_altseq_G_to_A	chr17	45906532	G	A	0.0195155	0.114224	0.535413	0.592377	0.88903	-6.03169	rs956575542
SNV_chr17_45906533_altseq_C_to_T	chr17	45906533	C	T	0.0280106	0.107174	0.827089	0.408206	0.800423	-5.9129	rs549803341
SNV_chr17_45906536_altseq_G_to_C	chr17	45906536	G	C	0.0311634	0.066269	0.909581	0.363066	0.779479	-5.8286	rs1407849523
SNV_chr17_45906539_altseq_C_to_T	chr17	45906539	C	T	-0.0144632	0.0843506	-0.40064	0.688695	0.928172	-6.09725	rs569935932
SNV_chr17_45906542_altseq_G_to_A	chr17	45906542	G	A	-0.0702512	0.0325357	-1.77069	0.0766501	0.447917	-4.60724	rs1465355638
SNV_chr17_45906575_altseq_G_to_C	chr17	45906575	G	C	-0.00379886	-0.0992889	-0.11333	0.909771	0.982863	-6.26025	-
SNV_chr17_45906588_altseq_G_to_A	chr17	45906588	G	A	0.000101525	-0.0171564	0.00366356	0.997077	0.998753	-6.43607	rs1008594479
SNV_chr17_45906589_altseq_A_to_C	chr17	45906589	A	C	-0.0378487	-0.0184798	-1.38576	0.165842	0.593461	-5.52335	rs1015505518
SNV_chr17_45906591_altseq_C_to_A	chr17	45906591	C	A	0.0309975	-0.0438833	1.08354	0.27859	0.717791	-5.83862	rs896990479
SNV_chr17_45906602_altseq_G_to_A	chr17	45906602	G	A	0.02413	-0.0846852	0.765644	0.443903	0.818735	-6.03498	-
SNV_chr17_45906606_altseq_G_to_A	chr17	45906606	G	A	0.0723488	-0.0424555	2.09455	0.036236	0.315703	-4.12744	rs756511806
SNV_chr17_45906613_altseq_A_to_G	chr17	45906613	A	G	-0.0448711	-0.0411611	-1.5199	0.128561	0.540838	-5.25169	rs986262024
SNV_chr17_45906621_altseq_T_to_C	chr17	45906621	T	C	0.00986033	-0.0262492	0.297367	0.766192	0.946526	-6.22475	-
SNV_chr17_45906626_altseq_A_to_G	chr17	45906626	A	G	-0.0486404	0.0175121	-1.41682	0.156566	0.579791	-5.28617	rs2064328222
SNV_chr17_45906629_altseq_C_to_T	chr17	45906629	C	T	-0.000665921	-0.00561853	-0.0195604	0.984394	0.996776	-6.24323	rs2064328678
SNV_chr17_45908634_altseq_G_to_A	chr17	45908634	G	A	0.100732	0.100816	2.08725	0.0369085	0.317787	-3.87973	rs1446612516
SNV_chr17_45908661_altseq_G_to_A	chr17	45908661	G	A	-0.0911704	0.137412	-1.59899	0.10989	0.516778	-4.60465	rs1428854444
SNV_chr17_45908666_altseq_T_to_G	chr17	45908666	T	G	-0.106614	0.120103	-1.9065	0.056647	0.394436	-4.11559	rs2064510278
SNV_chr17_45908674_altseq_G_to_A	chr17	45908674	G	A	0.0386891	0.175883	0.903832	0.366115	0.780241	-5.6241	rs954426717
SNV_chr17_45908695_altseq_C_to_A	chr17	45908695	C	A	0.0692217	0.0414259	1.42666	0.15373	0.577664	-4.95641	rs1473210486
SNV_chr17_45908699_altseq_C_to_T	chr17	45908699	C	T	0.0434965	0.180413	1.12776	0.259452	0.695673	-5.51656	rs983080880
SNV_chr17_45908712_altseq_T_to_A	chr17	45908712	T	A	0.0700602	0.158113	1.25112	0.210953	0.646005	-5.06314	rs114728005
SNV_chr17_45908713_altseq_G_to_A	chr17	45908713	G	A	-0.050257	0.0899177	-0.917938	0.358696	0.776838	-5.41112	rs530848180
SNV_chr17_45908716_altseq_G_to_A	chr17	45908716	G	A	-0.0361766	0.077494	-0.652985	0.513797	0.85355	-5.58178	rs973374767
SNV_chr17_45908725_altseq_C_to_T	chr17	45908725	C	T	0.0524895	-0.11867	0.93892	0.347819	0.767476	-5.37996	-
SNV_chr17_45908762_altseq_G_to_C	chr17	45908762	G	C	0.0791381	0.141663	1.27139	0.20366	0.638016	-4.97155	rs187749853
SNV_chr17_45908772_altseq_T_to_C	chr17	45908772	T	C	0.00404446	0.120114	0.0622727	0.950349	0.991137	-5.63289	rs937231238
SNV_chr17_45908773_altseq_C_to_T	chr17	45908773	C	T	0.00481567	0.153767	0.0755376	0.939791	0.988577	-5.66061	rs12601170
SNV_chr17_45908787_altseq_C_to_G	chr17	45908787	C	G	0.028189	0.166736	0.45375	0.650032	0.914857	-5.58175	rs1481220030
SNV_chr17_45908791_altseq_C_to_G	chr17	45908791	C	G	-0.0778664	0.112831	-1.3563	0.175068	0.605248	-4.91942	rs1032125069
SNV_chr17_45908801_altseq_C_to_T	chr17	45908801	C	T	-0.0360527	0.110702	-0.749649	0.453497	0.824636	-5.64136	rs956039219
SNV_chr17_45908805_altseq_A_to_G	chr17	45908805	A	G	-0.117555	0.20251	-2.47909	0.0131986	0.20647	-3.06331	-
SNV_chr17_45908811_altseq_A_to_G	chr17	45908811	A	G	0.0851794	0.202513	1.7197	0.0855417	0.461101	-4.51796	-
SNV_chr17_45908812_altseq_A_to_G	chr17	45908812	A	G	0.0782501	0.260044	1.65237	0.0985126	0.492331	-4.64259	-
SNV_chr17_45908813_altseq_G_to_A	chr17	45908813	G	A	0.0817132	0.250663	2.08011	0.037547	0.320721	-4.03714	rs1467967
SNV_chr17_45908820_altseq_C_to_T	chr17	45908820	C	T	-0.0550997	0.256768	-0.97615	0.32904	0.754516	-5.33459	rs1168010032
SNV_chr17_45908823_altseq_C_to_A	chr17	45908823	C	A	-0.0812738	0.225715	-1.04635	0.295477	0.729743	-5.0144	-
SNV_chr17_45908833_altseq_G_to_A	chr17	45908833	G	A	-0.0182635	0.225103	-0.308768	0.757512	0.943797	-5.6753	rs1183146906
SNV_chr17_45908844_altseq_A_to_G	chr17	45908844	A	G	0.0904809	0.234197	1.77502	0.0759511	0.446081	-4.39744	-
SNV_chr17_45908846_altseq_A_to_G	chr17	45908846	A	G	0.0846333	0.235885	1.68565	0.0919206	0.474759	-4.55404	rs1022134399
SNV_chr17_45908885_altseq_G_to_A	chr17	45908885	G	A	0.00445111	0.267481	0.0622209	0.95039	0.991137	-5.55329	rs1315483737
SNV_chr17_45908888_altseq_G_to_C	chr17	45908888	G	C	0.0273125	0.17292	0.356141	0.721758	0.933844	-5.43838	-
SNV_chr17_45911787_altseq_A_to_G	chr17	45911787	A	G	-0.0485078	0.400975	-0.594647	0.552123	0.870571	-5.2931	rs1255110200
SNV_chr17_45911790_altseq_A_to_G	chr17	45911790	A	G	0.0238918	0.408374	0.295712	0.767469	0.946888	-5.40393	rs935303311
SNV_chr17_45911796_altseq_T_to_C	chr17	45911796	T	C	0.179378	0.244117	2.39587	0.0166362	0.227298	-3.10101	rs1160082528
SNV_chr17_45911801_altseq_A_to_G	chr17	45911801	A	G	0.0600239	0.266438	0.702464	0.482445	0.842001	-5.20335	rs371279873
SNV_chr17_45911803_altseq_A_to_G	chr17	45911803	A	G	-0.0414746	0.338539	-0.483213	0.62898	0.906122	-5.29418	rs1380591410
SNV_chr17_45911805_altseq_A_to_G	chr17	45911805	A	G	-0.0183015	0.189297	-0.195486	0.845027	0.967084	-5.32253	rs1002278515
SNV_chr17_45911820_altseq_A_to_C	chr17	45911820	A	C	-0.0434204	-0.255572	-0.380396	0.703684	0.929461	-5.15477	rs2064819744
SNV_chr17_45911822_altseq_G_to_A	chr17	45911822	G	A	-0.0759924	-0.12445	-0.600195	0.548436	0.868548	-5.0033	rs1050993033
SNV_chr17_45911849_altseq_T_to_G	chr17	45911849	T	G	-0.0362987	-0.0549567	-0.335729	0.737103	0.937237	-5.17942	rs1301724401
SNV_chr17_45911850_altseq_A_to_G	chr17	45911850	A	G	0.131553	0.0659003	1.3553	0.175432	0.605248	-4.60797	rs541350396
SNV_chr17_45911855_altseq_T_to_C	chr17	45911855	T	C	-0.00368399	0.188653	-0.0466154	0.962823	0.992556	-5.47165	rs62056839
SNV_chr17_45911861_altseq_T_to_C	chr17	45911861	T	C	0.177585	0.270744	1.62969	0.103293	0.503465	-4.27327	-
SNV_chr17_45911875_altseq_G_to_A	chr17	45911875	G	A	-0.170029	-0.185575	-1.17839	0.238773	0.67309	-4.63055	-
SNV_chr17_45911877_altseq_G_to_A	chr17	45911877	G	A	-0.0378876	0.077302	-0.325834	0.744579	0.939685	-5.13531	rs1164232761
SNV_chr17_45911882_altseq_G_to_A	chr17	45911882	G	A	-0.145424	0.154084	-1.28562	0.198698	0.63233	-4.61897	rs1019303057
SNV_chr17_45911883_altseq_A_to_G	chr17	45911883	A	G	-0.0707993	0.0259708	-0.573203	0.566563	0.878258	-5.02561	-
SNV_chr17_45911886_altseq_G_to_A	chr17	45911886	G	A	0.000141137	0.207618	0.00131351	0.998952	0.999498	-5.21742	rs965053887
SNV_chr17_45911888_altseq_A_to_C	chr17	45911888	A	C	-0.035713	0.421242	-0.374282	0.708223	0.930397	-5.25979	-
SNV_chr17_45911914_altseq_T_to_C	chr17	45911914	T	C	0.0908348	0.390495	0.956434	0.338937	0.759653	-4.97163	rs2064827214
SNV_chr17_45911918_altseq_A_to_G	chr17	45911918	A	G	0.0168281	0.404358	0.172523	0.86304	0.973088	-5.27907	rs1025565285
SNV_chr17_45911944_altseq_C_to_A	chr17	45911944	C	A	-0.0488472	0.269997	-0.268808	0.788106	0.95362	-4.89605	-
SNV_chr17_45911947_altseq_T_to_C	chr17	45911947	T	C	-0.103547	0.195204	-1.30848	0.190807	0.618592	-4.74314	rs117166686
SNV_chr17_45911948_altseq_G_to_T	chr17	45911948	G	T	0.0104741	0.270541	0.101172	0.919422	0.984517	-5.24207	rs1220277525
SNV_chr17_45911953_altseq_G_to_A	chr17	45911953	G	A	-0.087422	0.287625	-1.01709	0.309193	0.739171	-4.9833	rs2064830524
SNV_chr17_45911985_altseq_C_to_T	chr17	45911985	C	T	-0.108105	0.215598	-1.71087	0.0871814	0.465551	-4.36056	-
SNV_chr17_45911994_altseq_T_to_G	chr17	45911994	T	G	0.0458908	0.152808	0.812049	0.416804	0.806735	-5.46172	-
SNV_chr17_45912005_altseq_T_to_C	chr17	45912005	T	C	0.111775	0.0288235	1.79355	0.0729574	0.435365	-4.25182	rs562536671
SNV_chr17_45912006_altseq_G_to_C	chr17	45912006	G	C	-0.197281	0.039691	-3.26046	0.00112097	0.0594749	-0.973959	-
SNV_chr17_45912018_altseq_C_to_A	chr17	45912018	C	A	0.04077	0.0999406	0.549095	0.582975	0.884874	-5.40461	-
SNV_chr17_45912035_altseq_A_to_G	chr17	45912035	A	G	0.0210507	0.0641492	0.308672	0.757588	0.943797	-5.55789	rs957384208
SNV_chr17_45912045_altseq_T_to_C	chr17	45912045	T	C	-0.0611231	0.156261	-1.03716	0.29972	0.73287	-5.2343	rs752568652
SNV_chr17_45912702_altseq_A_to_G	chr17	45912702	A	G	0.20174	0.135237	2.36582	0.0180525	0.234593	-3.16125	-
SNV_chr17_45912705_altseq_C_to_A	chr17	45912705	C	A	-0.121641	0.121859	-1.28645	0.198395	0.631603	-4.68873	rs1028554762
SNV_chr17_45912706_altseq_A_to_G	chr17	45912706	A	G	-0.13613	0.171926	-1.8933	0.058398	0.400959	-4.02856	rs79860128
SNV_chr17_45912724_altseq_C_to_T	chr17	45912724	C	T	0.149707	0.0638656	1.52485	0.127399	0.539609	-4.42269	rs1007971359
SNV_chr17_45912731_altseq_A_to_G	chr17	45912731	A	G	-0.109542	0.214485	-1.76312	0.0779528	0.449129	-4.30241	rs1322204632
SNV_chr17_45912732_altseq_T_to_C	chr17	45912732	T	C	-0.0166158	0.115546	-0.241049	0.809531	0.960765	-5.56639	rs1568149818
SNV_chr17_45912756_altseq_T_to_C	chr17	45912756	T	C	0.100231	0.292309	0.853801	0.393301	0.790528	-4.91407	rs1015306366
SNV_chr17_45912759_altseq_C_to_T	chr17	45912759	C	T	0.103311	0.263391	1.02365	0.306094	0.736794	-4.88636	-
SNV_chr17_45912761_altseq_T_to_A	chr17	45912761	T	A	-0.055098	0.280777	-0.594304	0.552357	0.870571	-5.19426	-
SNV_chr17_45912762_altseq_G_to_T	chr17	45912762	G	T	-0.0918711	0.197533	-1.00666	0.314185	0.74161	-4.95334	rs960991490
SNV_chr17_45912775_altseq_A_to_G	chr17	45912775	A	G	0.101974	0.138808	1.07749	0.281357	0.720317	-4.87762	rs1369641456
SNV_chr17_45912821_altseq_T_to_A	chr17	45912821	T	A	0.00219881	0.211234	0.0313497	0.974992	0.994634	-5.56718	rs920160488
SNV_chr17_45912835_altseq_G_to_A	chr17	45912835	G	A	0.126967	0.156307	1.38608	0.165831	0.593461	-4.60479	-
SNV_chr17_45912858_altseq_A_to_G	chr17	45912858	A	G	0.0357878	0.212519	0.35582	0.722003	0.933844	-5.24069	-
SNV_chr17_45912867_altseq_G_to_T	chr17	45912867	G	T	0.0613217	0.25391	0.781334	0.434663	0.81632	-5.21675	rs866215734
SNV_chr17_45912874_altseq_C_to_T	chr17	45912874	C	T	0.0629487	0.084851	0.793077	0.427792	0.811398	-5.20015	rs900947347
SNV_chr17_45912882_altseq_A_to_G	chr17	45912882	A	G	-0.0213898	0.191623	-0.25257	0.800617	0.95659	-5.40057	-
SNV_chr17_45912909_altseq_C_to_T	chr17	45912909	C	T	0.0468151	0.0876798	0.537194	0.591174	0.888477	-5.28279	rs796355806
SNV_chr17_45912910_altseq_G_to_A	chr17	45912910	G	A	0.0836702	0.19988	0.995951	0.319352	0.747358	-5.02728	rs56838671
SNV_chr17_45912943_altseq_A_to_T	chr17	45912943	A	T	0.106621	0.294156	1.72782	0.0840957	0.459539	-4.35027	rs1429275315
SNV_chr17_45912948_altseq_G_to_A	chr17	45912948	G	A	-0.0583375	0.260816	-0.939048	0.34776	0.767476	-5.285	rs767679372
SNV_chr17_45913412_altseq_A_to_G	chr17	45913412	A	G	0.00749385	0.149384	0.115475	0.908075	0.982631	-5.64792	rs140673218
SNV_chr17_45913413_altseq_T_to_C	chr17	45913413	T	C	-0.0690917	0.102792	-0.928966	0.352973	0.770346	-5.14901	rs1241282836
SNV_chr17_45913423_altseq_C_to_T	chr17	45913423	C	T	0.0485424	0.178472	1.03615	0.300174	0.73287	-5.4293	-
SNV_chr17_45913426_altseq_C_to_T	chr17	45913426	C	T	-0.00453164	0.185821	-0.0974614	0.922363	0.984537	-5.94351	rs1240588446
SNV_chr17_45913427_altseq_C_to_G	chr17	45913427	C	G	-0.102817	0.146083	-1.85724	0.0633369	0.418162	-4.20802	rs2064942153
SNV_chr17_45913438_altseq_A_to_C	chr17	45913438	A	C	0.0020848	0.13354	0.0455275	0.963688	0.992556	-5.953	rs574963874
SNV_chr17_45913443_altseq_C_to_T	chr17	45913443	C	T	-0.0115229	0.174615	-0.267916	0.788772	0.95395	-5.9865	rs966002575
SNV_chr17_45913450_altseq_T_to_C	chr17	45913450	T	C	0.0227999	0.154191	0.438257	0.661218	0.918506	-5.74761	rs1212482263
SNV_chr17_45913454_altseq_G_to_A	chr17	45913454	G	A	-0.00428851	0.138719	-0.0806957	0.935687	0.988053	-5.8144	rs192606466
SNV_chr17_45913468_altseq_G_to_A	chr17	45913468	G	A	0.12885	0.23544	2.85073	0.00437595	0.116706	-2.16171	rs919517327
SNV_chr17_45913474_altseq_A_to_T	chr17	45913474	A	T	-0.0540699	0.20021	-1.07014	0.284603	0.723319	-5.32895	rs950985251
SNV_chr17_45913491_altseq_A_to_G	chr17	45913491	A	G	-0.0818023	0.165403	-1.54529	0.122339	0.533746	-4.72911	rs984942590
SNV_chr17_45913507_altseq_C_to_T	chr17	45913507	C	T	-0.121588	-0.0186067	-2.2849	0.0223597	0.257552	-3.43214	rs1012508377
SNV_chr17_45913516_altseq_G_to_C	chr17	45913516	G	C	0.0380539	0.0870699	0.792397	0.42816	0.811398	-5.62403	-
SNV_chr17_45913517_altseq_G_to_A	chr17	45913517	G	A	0.0290225	0.15643	0.66836	0.503927	0.849494	-5.78499	-
SNV_chr17_45913545_altseq_C_to_T	chr17	45913545	C	T	0.0774063	-0.109327	1.7071	0.0878502	0.46631	-4.61898	-
SNV_chr17_45913553_altseq_A_to_G	chr17	45913553	A	G	0.0355717	0.00322023	1.20206	0.229363	0.664355	-5.66698	rs17563965
SNV_chr17_45913569_altseq_C_to_T	chr17	45913569	C	T	-0.0366286	-0.119043	-0.867717	0.385578	0.787404	-5.68417	-
SNV_chr17_45913573_altseq_G_to_A	chr17	45913573	G	A	0.07453	-0.166392	1.69227	0.090642	0.471648	-4.64451	rs1440582009
SNV_chr17_45913579_altseq_C_to_T	chr17	45913579	C	T	0.0383496	-0.0206083	0.883548	0.376971	0.784487	-5.64444	rs778401713
SNV_chr17_45913601_altseq_C_to_T	chr17	45913601	C	T	-0.0117797	0.0817115	-0.252185	0.800907	0.95659	-5.91042	rs1184027316
SNV_chr17_45913610_altseq_G_to_A	chr17	45913610	G	A	-0.0268004	0.00124318	-0.611328	0.541002	0.863425	-5.81299	-
SNV_chr17_45913618_altseq_G_to_A	chr17	45913618	G	A	-0.116259	-0.0367442	-2.45933	0.0139486	0.211625	-3.10098	rs1384386048
SNV_chr17_45913629_altseq_C_to_T	chr17	45913629	C	T	-0.0818983	-0.12593	-1.7242	0.0847211	0.460704	-4.54145	rs182982329
SNV_chr17_45913641_altseq_G_to_C	chr17	45913641	G	C	0.0498977	-0.0250094	0.947448	0.343456	0.764728	-5.40088	rs1355986209
SNV_chr17_45913652_altseq_C_to_T	chr17	45913652	C	T	-0.109288	-0.113122	-2.16935	0.0300981	0.291519	-3.70205	rs938996026
SNV_chr17_45913653_altseq_G_to_A	chr17	45913653	G	A	0.0226283	-0.0143146	0.41589	0.677509	0.925673	-5.71952	rs7220050
SNV_chr17_45913671_altseq_G_to_A	chr17	45913671	G	A	0.120219	-0.163746	2.36027	0.0182958	0.235101	-3.30224	rs989966138
SNV_chr17_45913950_altseq_G_to_T	chr17	45913950	G	T	-0.0256016	0.176669	-0.404026	0.686215	0.928013	-5.57641	rs989585525
SNV_chr17_45913965_altseq_G_to_C	chr17	45913965	G	C	-0.209809	0.0116618	-2.84303	0.00449462	0.11778	-2.11519	rs1029462535
SNV_chr17_45914006_altseq_C_to_T	chr17	45914006	C	T	-0.293877	0.0980162	-3.67234	0.000244287	0.0222774	0.0645235	-
SNV_chr17_45914010_altseq_C_to_T	chr17	45914010	C	T	-0.0622325	0.182902	-1.12052	0.26255	0.699997	-5.20461	rs9914458
SNV_chr17_45914012_altseq_T_to_C	chr17	45914012	T	C	0.15565	0.328538	1.89474	0.0582186	0.400447	-3.97688	rs909356148
SNV_chr17_45914016_altseq_A_to_G	chr17	45914016	A	G	0.115938	0.156051	1.6216	0.104979	0.50913	-4.42903	-
SNV_chr17_45914033_altseq_A_to_G	chr17	45914033	A	G	-0.0814083	0.168599	-0.856059	0.392038	0.790235	-5.03955	rs1401846654
SNV_chr17_45914034_altseq_G_to_T	chr17	45914034	G	T	0.126271	0.141877	1.43639	0.150998	0.572966	-4.5664	rs1465747607
SNV_chr17_45914048_altseq_G_to_A	chr17	45914048	G	A	-0.22526	0.373654	-1.54753	0.121882	0.532824	-4.33466	rs879301073
SNV_chr17_45914059_altseq_G_to_C	chr17	45914059	G	C	0.238412	0.310867	1.55425	0.120277	0.531097	-4.32998	rs554802125
SNV_chr17_45914061_altseq_G_to_A	chr17	45914061	G	A	0.465943	0.461711	2.81823	0.0048756	0.124174	-2.90693	rs542005321
SNV_chr17_45914062_altseq_G_to_A	chr17	45914062	G	A	0.177073	0.31714	1.30162	0.193186	0.622495	-4.54896	rs1328654672
SNV_chr17_45914068_altseq_T_to_A	chr17	45914068	T	A	-0.379644	0.231165	-2.37325	0.0177243	0.234486	-3.47401	rs771117509
SNV_chr17_45914080_altseq_A_to_G	chr17	45914080	A	G	0.182211	0.307748	1.23182	0.218151	0.654571	-4.58728	rs1056092284
SNV_chr17_45914085_altseq_C_to_G	chr17	45914085	C	G	0.238455	0.206474	1.56401	0.117968	0.528238	-4.32067	rs2064989865
SNV_chr17_45914093_altseq_C_to_T	chr17	45914093	C	T	0.117915	0.182504	0.820417	0.41207	0.803359	-4.84108	rs563477573
SNV_chr17_45914097_altseq_C_to_T	chr17	45914097	C	T	-0.0604323	0.0247848	-0.425119	0.670793	0.923691	-4.98984	rs537690668
SNV_chr17_45914101_altseq_A_to_G	chr17	45914101	A	G	-0.0736651	0.274416	-0.530786	0.595621	0.891068	-4.97457	-
SNV_chr17_45914129_altseq_A_to_T	chr17	45914129	A	T	-0.0833898	0.323641	-0.770247	0.441227	0.818063	-5.00896	rs1225946022
SNV_chr17_45914143_altseq_A_to_C	chr17	45914143	A	C	-0.0859342	0.305982	-1.22811	0.21948	0.655923	-4.91357	rs61421488
SNV_chr17_45914147_altseq_A_to_T	chr17	45914147	A	T	-0.0187958	-0.0275688	-0.134795	0.892786	0.979993	-5.05725	rs1007345820
SNV_chr17_45914158_altseq_A_to_G	chr17	45914158	A	G	0.0153647	0.188114	0.129099	0.89729	0.980914	-5.15654	rs1477418158
SNV_chr17_45914162_altseq_A_to_G	chr17	45914162	A	G	0.249696	0.189126	1.94738	0.0516124	0.378547	-3.89009	rs759800824
SNV_chr17_45914181_altseq_C_to_T	chr17	45914181	C	T	-0.063802	0.142388	-0.718917	0.472249	0.836322	-5.17812	rs1011466962
SNV_chr17_45914186_altseq_C_to_T	chr17	45914186	C	T	-4.86728e-05	0.13069	-0.000505283	0.999597	0.999689	-5.30277	rs953615816
SNV_chr17_45914187_altseq_A_to_G	chr17	45914187	A	G	-0.0446885	0.246781	-0.614322	0.539042	0.86236	-5.38727	rs9915721
SNV_chr17_45914194_altseq_C_to_T	chr17	45914194	C	T	0.10185	0.288402	0.958891	0.337705	0.758695	-4.90524	rs1398603858
SNV_chr17_45914199_altseq_G_to_A	chr17	45914199	G	A	0.0467045	0.0652371	0.438863	0.660797	0.918506	-5.16626	rs1018959976
SNV_chr17_45914242_altseq_C_to_T	chr17	45914242	C	T	-0.0257168	0.126255	-0.304325	0.760901	0.944369	-5.37583	rs1299315122
SNV_chr17_45914243_altseq_G_to_A	chr17	45914243	G	A	-0.0364174	0.135527	-0.391558	0.695414	0.928933	-5.27398	rs1568151956
SNV_chr17_45914253_altseq_A_to_T	chr17	45914253	A	T	0.0534743	0.164237	0.771723	0.440329	0.817794	-5.30703	-
SNV_chr17_45914262_altseq_C_to_T	chr17	45914262	C	T	0.0185477	0.0825989	0.408892	0.682633	0.928013	-5.88444	-
SNV_chr17_45914277_altseq_G_to_C	chr17	45914277	G	C	-0.00183675	0.0403065	-0.0764943	0.939027	0.988436	-6.58057	rs9913462
SNV_chr17_45914279_altseq_T_to_C	chr17	45914279	T	C	0.0813036	0.0145724	2.26128	0.0237651	0.264564	-3.73684	rs2065020361
SNV_chr17_45915024_altseq_T_to_C	chr17	45915024	T	C	-0.0847391	-0.131057	-1.01208	0.31158	0.740572	-5.01045	rs1478826708
SNV_chr17_45915031_altseq_A_to_G	chr17	45915031	A	G	0.00531523	-0.0941423	0.0875581	0.930232	0.986655	-5.71188	rs2065082562
SNV_chr17_45915032_altseq_A_to_C	chr17	45915032	A	C	-0.00223386	-0.0247755	-0.0310609	0.975223	0.994634	-5.55127	rs2065082821
SNV_chr17_45915046_altseq_T_to_C	chr17	45915046	T	C	-0.0802993	-0.0184034	-1.38693	0.165528	0.593089	-4.8917	rs773093624
SNV_chr17_45915051_altseq_G_to_A	chr17	45915051	G	A	0.155937	-0.0691045	2.38176	0.0172773	0.231266	-3.15371	rs974657478
SNV_chr17_45915092_altseq_A_to_C	chr17	45915092	A	C	0.0987213	0.0741531	1.5261	0.127064	0.539609	-4.6213	rs2065087284
SNV_chr17_45915097_altseq_G_to_C	chr17	45915097	G	C	0.0396589	0.109843	0.938793	0.347868	0.767476	-5.62159	rs62056849
SNV_chr17_45915098_altseq_G_to_A	chr17	45915098	G	A	-0.0590408	0.0534793	-1.04393	0.296571	0.731167	-5.2551	rs897995795
SNV_chr17_45915112_altseq_G_to_A	chr17	45915112	G	A	-0.00177531	0.0326797	-0.0245899	0.980383	0.995337	-5.54553	rs1219889100
SNV_chr17_45915114_altseq_T_to_G	chr17	45915114	T	G	0.0472349	0.112064	0.809349	0.418357	0.807542	-5.42891	rs548305127
SNV_chr17_45915120_altseq_A_to_G	chr17	45915120	A	G	0.0812443	0.14037	1.37623	0.168821	0.598935	-4.87484	-
SNV_chr17_45915151_altseq_G_to_A	chr17	45915151	G	A	0.0858618	0.253062	2.2949	0.0217632	0.255978	-3.62062	rs1797311680
SNV_chr17_45915153_altseq_T_to_A	chr17	45915153	T	A	0.0299196	0.257504	0.731229	0.464662	0.831548	-5.80515	-
SNV_chr17_45915156_altseq_C_to_A	chr17	45915156	C	A	-0.0502843	0.400068	-1.28693	0.198157	0.631081	-5.29216	rs2065091809
SNV_chr17_45915157_altseq_A_to_T	chr17	45915157	A	T	0.0662153	0.37701	1.85749	0.0632736	0.418162	-4.52813	rs907969057
SNV_chr17_45915158_altseq_A_to_G	chr17	45915158	A	G	-0.0694592	0.318628	-2.04504	0.040877	0.332765	-4.21567	rs2065092336
SNV_chr17_45915164_altseq_C_to_G	chr17	45915164	C	G	0.0244584	0.369773	0.642802	0.520371	0.855849	-5.91678	rs942078033
SNV_chr17_45915191_altseq_G_to_C	chr17	45915191	G	C	-0.043118	0.366151	-1.37159	0.170218	0.600316	-5.37924	rs927302364
SNV_chr17_45915204_altseq_G_to_A	chr17	45915204	G	A	0.0315622	0.396113	1.12271	0.261582	0.698912	-5.78116	rs1357669077
SNV_chr17_45915211_altseq_T_to_G	chr17	45915211	T	G	-0.0443136	0.399431	-1.70457	0.0882955	0.467145	-5.05526	-
SNV_chr17_45915213_altseq_C_to_T	chr17	45915213	C	T	0.0125314	0.391871	0.489041	0.62482	0.903755	-6.36916	rs905145802
SNV_chr17_45915214_altseq_G_to_A	chr17	45915214	G	A	0.00899913	0.416321	0.390554	0.696131	0.928933	-6.51004	rs531003363
SNV_chr17_45915215_altseq_C_to_T	chr17	45915215	C	T	0.00885253	0.33776	0.527431	0.597898	0.892147	-6.76452	rs62056850
SNV_chr17_45915216_altseq_G_to_A	chr17	45915216	G	A	0.077108	0.419384	3.02173	0.00251735	0.0903581	-2.02746	rs1057414896
SNV_chr17_45915229_altseq_G_to_A	chr17	45915229	G	A	-0.0435549	0.407232	-1.91536	0.0554606	0.391642	-4.79995	-
SNV_chr17_45915288_altseq_T_to_G	chr17	45915288	T	G	0.0692577	0.422598	3.41073	0.000648937	0.044745	-0.971126	rs896024474
SNV_chr17_45915294_altseq_C_to_T	chr17	45915294	C	T	0.00211858	0.512967	0.100512	0.919939	0.984517	-6.66514	-
SNV_chr17_45915359_altseq_C_to_T	chr17	45915359	C	T	0.0509351	0.453615	2.36284	0.0181446	0.234593	-3.9061	rs1000601499
SNV_chr17_45915360_altseq_G_to_A	chr17	45915360	G	A	0.0438519	0.486051	2.06119	0.039297	0.327906	-4.57784	rs547225252
SNV_chr17_45915387_altseq_G_to_C	chr17	45915387	G	C	-0.038181	0.353874	-2.17135	0.0299124	0.290633	-4.52447	-
SNV_chr17_45915389_altseq_A_to_G	chr17	45915389	A	G	0.0254596	0.402946	1.48407	0.1378	0.553169	-5.78545	rs540197799
SNV_chr17_45915470_altseq_G_to_A	chr17	45915470	G	A	0.0545152	0.478693	3.24806	0.00116308	0.0597823	-1.67134	rs907729058
SNV_chr17_45915472_altseq_G_to_A	chr17	45915472	G	A	-0.0461832	0.435788	-2.57416	0.010053	0.178367	-3.55598	rs372439398
SNV_chr17_45915566_altseq_A_to_G	chr17	45915566	A	G	0.0190364	0.472376	0.692311	0.488753	0.844255	-6.19299	rs573073657
SNV_chr17_45915585_altseq_G_to_A	chr17	45915585	G	A	0.0149235	0.406948	0.555268	0.57872	0.882597	-6.29174	rs62056858
SNV_chr17_45915620_altseq_G_to_T	chr17	45915620	G	T	-0.0277752	0.376169	-1.05389	0.29195	0.728045	-5.92652	-
SNV_chr17_45915627_altseq_T_to_C	chr17	45915627	T	C	-0.0593209	0.325095	-2.06927	0.0385402	0.324775	-4.31446	rs909384265
SNV_chr17_45916200_altseq_T_to_C	chr17	45916200	T	C	0.0416652	0.18882	1.26311	0.206578	0.641002	-5.49558	rs541748124
SNV_chr17_45916205_altseq_T_to_C	chr17	45916205	T	C	-0.0620295	0.152123	-2.22719	0.0259503	0.273737	-4.00921	rs758215223
SNV_chr17_45916214_altseq_C_to_T	chr17	45916214	C	T	-0.00846896	0.191127	-0.245078	0.806401	0.959402	-6.20252	-
SNV_chr17_45916222_altseq_C_to_A	chr17	45916222	C	A	-0.00476902	0.180515	-0.18241	0.855263	0.970626	-6.47854	rs1363166618
SNV_chr17_45916280_altseq_C_to_T	chr17	45916280	C	T	-0.0418863	0.212898	-1.28421	0.199098	0.632565	-5.47916	rs1390110970,COSV52244212
SNV_chr17_45916281_altseq_G_to_A	chr17	45916281	G	A	0.0211855	0.110626	0.641115	0.521461	0.856578	-6.07286	rs567194476
SNV_chr17_45916288_altseq_C_to_T	chr17	45916288	C	T	-0.0101136	0.270927	-0.35025	0.726156	0.93426	-6.33227	rs115756317
SNV_chr17_45916293_altseq_G_to_C	chr17	45916293	G	C	0.0347398	0.379147	1.07357	0.283038	0.721287	-5.73633	rs1015917587
SNV_chr17_45916294_altseq_C_to_G	chr17	45916294	C	G	-0.0698709	0.29008	-1.85462	0.0636853	0.418401	-4.49955	rs190003436
SNV_chr17_45916296_altseq_C_to_T	chr17	45916296	C	T	-0.0156937	0.236091	-0.453108	0.650481	0.915032	-6.12413	rs764795030
SNV_chr17_45916302_altseq_A_to_G	chr17	45916302	A	G	-0.0425027	0.237241	-1.2267	0.219965	0.656561	-5.48998	rs2065201721
SNV_chr17_45916306_altseq_C_to_T	chr17	45916306	C	T	0.0155034	0.125091	0.352809	0.724243	0.93426	-5.92405	rs1001737634
SNV_chr17_45916307_altseq_G_to_A	chr17	45916307	G	A	-0.0442139	0.157406	-1.20076	0.229878	0.664978	-5.46784	rs559641701
SNV_chr17_45916319_altseq_G_to_A	chr17	45916319	G	A	-0.0149934	0.195268	-0.449737	0.65291	0.915631	-6.14997	rs2065203261
SNV_chr17_45916328_altseq_T_to_C	chr17	45916328	T	C	-0.0711682	0.136262	-2.02221	0.0431831	0.343239	-4.23859	-
SNV_chr17_45916342_altseq_C_to_T	chr17	45916342	C	T	0.0114424	0.166465	0.373454	0.708817	0.930425	-6.2612	rs960161981
SNV_chr17_45916349_altseq_C_to_A	chr17	45916349	C	A	0.045456	0.158726	1.49688	0.134449	0.550586	-5.26181	-
SNV_chr17_45916351_altseq_C_to_T	chr17	45916351	C	T	0.000291488	0.220655	0.00972215	0.992243	0.997913	-6.35254	rs763602311
SNV_chr17_45916360_altseq_C_to_T	chr17	45916360	C	T	-0.00954905	0.157229	-0.283264	0.77698	0.949948	-6.21273	-
SNV_chr17_45916362_altseq_C_to_T	chr17	45916362	C	T	-0.0148862	0.125804	-0.461296	0.644595	0.912323	-6.17465	rs560506403
SNV_chr17_45916363_altseq_G_to_A	chr17	45916363	G	A	-0.0049736	0.161157	-0.156049	0.875997	0.975874	-6.28542	rs1024819952
SNV_chr17_45916389_altseq_G_to_A	chr17	45916389	G	A	0.0450704	0.137386	1.43969	0.149982	0.571686	-5.31062	rs1194585032
SNV_chr17_45916392_altseq_T_to_C	chr17	45916392	T	C	-0.00165191	0.16934	-0.0445817	0.964442	0.992556	-6.14281	rs1047492193
SNV_chr17_45916404_altseq_A_to_G	chr17	45916404	A	G	-0.101218	0.217345	-2.90394	0.00369353	0.10839	-2.15189	rs1033000290
SNV_chr17_45916413_altseq_G_to_A	chr17	45916413	G	A	-0.0768372	0.209781	-2.30577	0.0211434	0.252222	-3.67868	rs757629794
SNV_chr17_45916416_altseq_C_to_T	chr17	45916416	C	T	0.0153266	0.243314	0.422312	0.672807	0.923691	-6.07916	-
SNV_chr17_45916417_altseq_T_to_C	chr17	45916417	T	C	0.00296564	0.21036	0.0835899	0.933384	0.987283	-6.1921	rs549410705
SNV_chr17_45916422_altseq_G_to_C	chr17	45916422	G	C	-0.0289449	0.161236	-0.754119	0.4508	0.824026	-5.84108	rs181126165
SNV_chr17_45916423_altseq_G_to_A	chr17	45916423	G	A	0.0489748	0.218096	1.27091	0.203798	0.638024	-5.33961	rs148637047
SNV_chr17_45916435_altseq_C_to_T	chr17	45916435	C	T	-0.0122542	0.103342	-0.31052	0.756174	0.943761	-6.03625	rs570138060
SNV_chr17_45916436_altseq_G_to_A	chr17	45916436	G	A	-0.0226943	0.123916	-0.52951	0.596468	0.891746	-5.89127	rs2065213386
SNV_chr17_45916442_altseq_C_to_A	chr17	45916442	C	A	0.039335	0.159296	0.917717	0.358799	0.776864	-5.62167	rs1597909707
SNV_chr17_45916460_altseq_C_to_T	chr17	45916460	C	T	0.00305511	0.131847	0.079958	0.936273	0.988053	-6.10685	rs1398244782
SNV_chr17_45916476_altseq_C_to_T	chr17	45916476	C	T	0.0482069	0.210952	0.68227	0.49511	0.845882	-5.3706	-
SNV_chr17_45916482_altseq_T_to_A	chr17	45916482	T	A	-0.0657915	-0.00716341	-1.27653	0.201826	0.635006	-5.08621	rs1336439019
SNV_chr17_45916483_altseq_C_to_T	chr17	45916483	C	T	-0.0322265	0.0899971	-0.634223	0.525963	0.85718	-5.6622	-
SNV_chr17_45916495_altseq_C_to_G	chr17	45916495	C	G	-0.0741846	-0.00993178	-1.62687	0.103815	0.505138	-4.71064	rs1036101561
SNV_chr17_45916507_altseq_C_to_T	chr17	45916507	C	T	0.0787908	0.0396721	1.74107	0.0817202	0.455244	-4.53294	rs930295790
SNV_chr17_45916510_altseq_C_to_T	chr17	45916510	C	T	0.0230565	0.0859416	0.448484	0.653822	0.915631	-5.753	rs2065219713
SNV_chr17_45916541_altseq_G_to_C	chr17	45916541	G	C	-0.0451021	-0.0434502	-1.19954	0.230351	0.665214	-5.44665	-
SNV_chr17_45916551_altseq_G_to_C	chr17	45916551	G	C	0.0123466	0.0592663	0.324357	0.745676	0.939685	-6.07949	-
SNV_chr17_45916552_altseq_A_to_T	chr17	45916552	A	T	0.0346672	0.08603	0.978043	0.328079	0.754252	-5.72907	rs1249706280
SNV_chr17_45916560_altseq_G_to_A	chr17	45916560	G	A	-0.0505934	0.0218093	-1.41482	0.157154	0.579791	-5.22847	rs894364044
SNV_chr17_45916561_altseq_G_to_C	chr17	45916561	G	C	0.0282733	0.082863	0.816736	0.4141	0.804467	-5.88676	rs1014508257
SNV_chr17_45916566_altseq_G_to_A	chr17	45916566	G	A	-0.0135937	-0.00193925	-0.41645	0.677088	0.925296	-6.19507	-
SNV_chr17_45916575_altseq_G_to_A	chr17	45916575	G	A	0.00634365	-0.0255958	0.169035	0.865773	0.973104	-6.12747	rs867757743
SNV_chr17_45916577_altseq_A_to_C	chr17	45916577	A	C	0.000321709	0.00684375	0.00968472	0.992273	0.997913	-6.26152	-
SNV_chr17_45916580_altseq_G_to_T	chr17	45916580	G	T	-0.0339193	0.0221622	-0.88306	0.377229	0.784487	-5.74837	rs1322796268
SNV_chr17_45916591_altseq_G_to_A	chr17	45916591	G	A	0.00858723	-0.044903	0.211804	0.832265	0.963873	-6.04774	rs2065225087
SNV_chr17_45916599_altseq_C_to_T	chr17	45916599	C	T	0.0487842	0.00920489	1.2918	0.196461	0.628664	-5.34789	rs186406568
SNV_chr17_45916605_altseq_A_to_G	chr17	45916605	A	G	0.0509431	0.00198689	1.0967	0.272816	0.71105	-5.37986	rs1469471840
SNV_chr17_45916608_altseq_G_to_A	chr17	45916608	G	A	0.00686318	-0.014982	0.170477	0.864639	0.973104	-6.05952	-
SNV_chr17_45916616_altseq_G_to_T	chr17	45916616	G	T	0.0217209	0.0904794	0.448944	0.653489	0.915631	-5.79829	rs113119670
SNV_chr17_45916617_altseq_C_to_G	chr17	45916617	C	G	-0.0744798	0.0477212	-1.56381	0.117914	0.528238	-4.78436	rs983722918
SNV_chr17_45916622_altseq_A_to_G	chr17	45916622	A	G	0.0202746	0.140911	0.429232	0.667769	0.922485	-5.84257	rs2065229269
SNV_chr17_45916629_altseq_T_to_A	chr17	45916629	T	A	0.042426	-0.134907	0.817107	0.413903	0.80438	-5.54743	-
SNV_chr17_45916634_altseq_C_to_T	chr17	45916634	C	T	0.0666581	-0.0570232	1.39148	0.164131	0.59033	-5.01913	rs1193635757
SNV_chr17_45916636_altseq_C_to_T	chr17	45916636	C	T	0.06695	-0.00945924	1.47038	0.141508	0.557601	-4.95121	rs535639591
SNV_chr17_45918277_altseq_A_to_G	chr17	45918277	A	G	-0.00643073	0.232658	-0.190472	0.848943	0.968459	-6.22548	-
SNV_chr17_45918304_altseq_A_to_G	chr17	45918304	A	G	0.0505836	0.331895	1.41011	0.15854	0.58207	-5.21457	rs2065382604
SNV_chr17_45918306_altseq_G_to_A	chr17	45918306	G	A	-0.0271349	0.294045	-0.737503	0.460836	0.828041	-5.89186	rs750823755
SNV_chr17_45918312_altseq_A_to_C	chr17	45918312	A	C	0.0160758	0.277152	0.474659	0.63504	0.907933	-6.12331	rs967865670
SNV_chr17_45918316_altseq_G_to_A	chr17	45918316	G	A	0.00990623	0.247493	0.323168	0.746574	0.939685	-6.28285	rs889447185
SNV_chr17_45918325_altseq_T_to_C	chr17	45918325	T	C	0.0122739	0.192165	0.362297	0.717138	0.933346	-6.1611	rs551910246
SNV_chr17_45918350_altseq_G_to_A	chr17	45918350	G	A	0.0709203	0.409074	2.28863	0.0221191	0.256838	-3.77363	rs145376526
SNV_chr17_45918351_altseq_T_to_C	chr17	45918351	T	C	-0.041073	0.290777	-0.962678	0.335743	0.757172	-5.56482	rs1008493967
SNV_chr17_45918360_altseq_G_to_A	chr17	45918360	G	A	0.00818946	0.31184	0.204113	0.838271	0.964838	-6.0462	rs1016238994
SNV_chr17_45918374_altseq_G_to_T	chr17	45918374	G	T	0.0242609	0.314503	0.617273	0.537073	0.861655	-5.89556	-
SNV_chr17_45918390_altseq_G_to_A	chr17	45918390	G	A	0.121275	0.259317	3.71166	0.000206938	0.019909	0.368368	rs542696425
SNV_chr17_45918400_altseq_T_to_C	chr17	45918400	T	C	-0.0101904	0.222104	-0.322877	0.746794	0.939698	-6.252	-
SNV_chr17_45918429_altseq_G_to_A	chr17	45918429	G	A	0.0480444	0.129965	1.56996	0.116452	0.525894	-5.14275	rs1027102824
SNV_chr17_45918434_altseq_A_to_G	chr17	45918434	A	G	0.00927762	0.118483	0.271791	0.785788	0.95254	-6.19936	-
SNV_chr17_45918453_altseq_G_to_T	chr17	45918453	G	T	0.0035879	0.150703	0.107792	0.914162	0.984517	-6.24618	rs2065395117
SNV_chr17_45918461_altseq_C_to_T	chr17	45918461	C	T	0.018389	0.0358073	0.540427	0.588915	0.887368	-6.09299	rs778930574
SNV_chr17_45918462_altseq_G_to_A	chr17	45918462	G	A	0.053345	0.147924	1.72143	0.0851985	0.461101	-4.88898	rs551584224
SNV_chr17_45918467_altseq_C_to_A	chr17	45918467	C	A	0.00969197	0.190678	0.29967	0.764435	0.945838	-6.22767	rs1243351440
SNV_chr17_45918484_altseq_A_to_C	chr17	45918484	A	C	-0.0935543	0.111992	-3.11126	0.00186719	0.0784067	-1.65225	-
SNV_chr17_45918521_altseq_C_to_T	chr17	45918521	C	T	-0.0229689	0.107585	-0.606049	0.544499	0.86599	-5.95431	rs982806529
SNV_chr17_45918526_altseq_C_to_T	chr17	45918526	C	T	0.0904527	0.120686	2.39709	0.0165471	0.227081	-3.4019	rs372833574
SNV_chr17_45918550_altseq_G_to_T	chr17	45918550	G	T	0.0245367	0.155624	0.677079	0.498373	0.848197	-5.951	-
SNV_chr17_45918554_altseq_C_to_T	chr17	45918554	C	T	-0.00894851	0.087776	-0.230107	0.818014	0.961265	-6.07229	-
SNV_chr17_45918566_altseq_C_to_G	chr17	45918566	C	G	0.0617777	0.153779	2.19029	0.02852	0.28398	-4.08094	rs8076152
SNV_chr17_45918585_altseq_A_to_T	chr17	45918585	A	T	-0.00197372	0.187133	-0.0447958	0.964271	0.992556	-5.98519	-
SNV_chr17_45918586_altseq_T_to_C	chr17	45918586	T	C	0.0566197	0.12945	1.30882	0.19064	0.618592	-5.20114	rs1360493555
SNV_chr17_45918595_altseq_G_to_A	chr17	45918595	G	A	0.0326623	0.167788	0.783074	0.43361	0.815217	-5.74714	rs978099330
SNV_chr17_45918600_altseq_G_to_A	chr17	45918600	G	A	0.044715	0.133279	1.02577	0.305035	0.736197	-5.51063	-
SNV_chr17_45918611_altseq_A_to_G	chr17	45918611	A	G	-0.0583471	0.129434	-1.24812	0.212034	0.647042	-5.20121	rs891561612
SNV_chr17_45918618_altseq_T_to_C	chr17	45918618	T	C	0.0404785	0.22771	0.930601	0.352093	0.770192	-5.58936	rs2065407496
SNV_chr17_45918624_altseq_A_to_G	chr17	45918624	A	G	0.00913828	0.227371	0.313323	0.75404	0.94265	-6.32302	rs17649635
SNV_chr17_45918664_altseq_G_to_C	chr17	45918664	G	C	0.0165711	0.0791651	0.321391	0.747927	0.940143	-5.78705	-
SNV_chr17_45918670_altseq_A_to_G	chr17	45918670	A	G	0.0835315	0.0945908	1.53349	0.12522	0.537795	-4.7202	rs1054327473
SNV_chr17_45918672_altseq_G_to_A	chr17	45918672	G	A	-0.0628618	0.106851	-1.27867	0.201064	0.634857	-5.1297	rs914366691
SNV_chr17_45918681_altseq_G_to_C	chr17	45918681	G	C	-0.0261546	0.0170533	-0.532002	0.594745	0.890699	-5.76683	-
SNV_chr17_45918682_altseq_G_to_C	chr17	45918682	G	C	-0.0452436	-0.0409513	-0.929926	0.352448	0.770192	-5.50107	rs149154659
SNV_chr17_45918704_altseq_T_to_A	chr17	45918704	T	A	0.0926124	-0.0896365	1.68138	0.0927499	0.476665	-4.52707	rs1006521997
SNV_chr17_45918710_altseq_A_to_G	chr17	45918710	A	G	-0.065734	0.10886	-1.27044	0.203983	0.638369	-5.10465	rs890816741
SNV_chr17_45918744_altseq_T_to_C	chr17	45918744	T	C	0.0609495	0.332242	1.311	0.189909	0.617829	-5.1327	-
SNV_chr17_45918746_altseq_T_to_G	chr17	45918746	T	G	-0.0214306	0.253472	-0.451976	0.651303	0.915195	-5.8181	rs1374464178
SNV_chr17_45918754_altseq_A_to_G	chr17	45918754	A	G	-0.0321355	0.0897972	-0.640975	0.521565	0.856583	-5.6884	rs1477204562
SNV_chr17_45918757_altseq_G_to_T	chr17	45918757	G	T	-0.054593	0.0592479	-0.985658	0.324349	0.752409	-5.35159	rs2065419111
SNV_chr17_45918759_altseq_T_to_C	chr17	45918759	T	C	-0.0188402	0.149995	-0.336593	0.736439	0.936954	-5.71708	rs995712595
SNV_chr17_45918762_altseq_A_to_G	chr17	45918762	A	G	0.0432883	0.112735	0.945146	0.344622	0.764946	-5.52361	-
SNV_chr17_45918768_altseq_C_to_T	chr17	45918768	C	T	0.0703253	0.221185	1.30521	0.191882	0.620273	-5.02483	-
SNV_chr17_45918772_altseq_C_to_T	chr17	45918772	C	T	0.00647755	0.110223	0.11862	0.905581	0.982599	-5.7776	-
SNV_chr17_45918774_altseq_T_to_C	chr17	45918774	T	C	0.00599254	0.131946	0.150743	0.880182	0.976572	-6.06607	rs8080903
SNV_chr17_45918793_altseq_C_to_T	chr17	45918793	C	T	0.0213272	0.0759332	0.294112	0.76869	0.947196	-5.50009	rs773978384
SNV_chr17_45918795_altseq_C_to_T	chr17	45918795	C	T	-0.000795456	0.217385	-0.012129	0.990323	0.997556	-5.61424	rs1252086509
SNV_chr17_45918796_altseq_G_to_A	chr17	45918796	G	A	-0.0898236	0.252454	-1.26367	0.206429	0.641002	-4.87318	rs191635700
SNV_chr17_45919791_altseq_C_to_A	chr17	45919791	C	A	0.126727	0.0570495	1.53474	0.12495	0.537736	-4.47094	rs1468806376
SNV_chr17_45919793_altseq_G_to_A	chr17	45919793	G	A	-0.030691	0.0327504	-0.355774	0.722035	0.933844	-5.35121	-
SNV_chr17_45919798_altseq_T_to_C	chr17	45919798	T	C	0.00047102	0.159171	0.00597568	0.995232	0.998466	-5.47386	-
SNV_chr17_45919827_altseq_C_to_T	chr17	45919827	C	T	-0.0811297	-0.06633	-0.803706	0.421639	0.809489	-5.03238	rs536230090
SNV_chr17_45919828_altseq_G_to_A	chr17	45919828	G	A	0.0013236	-0.0177414	0.0121969	0.990269	0.997556	-5.22426	rs555271959
SNV_chr17_45919838_altseq_A_to_T	chr17	45919838	A	T	0.057188	-0.138335	0.518002	0.604503	0.894997	-5.12976	-
SNV_chr17_45919839_altseq_G_to_A	chr17	45919839	G	A	-0.114226	0.0688113	-1.0091	0.313026	0.74161	-4.84018	-
SNV_chr17_45919848_altseq_G_to_A	chr17	45919848	G	A	0.00227523	-0.126194	0.0168368	0.986568	0.996863	-5.07971	rs2065528930
SNV_chr17_45919850_altseq_C_to_T	chr17	45919850	C	T	0.158286	0.424451	1.22277	0.221544	0.658526	-4.62491	rs573696024
SNV_chr17_45919885_altseq_C_to_A	chr17	45919885	C	A	-0.139882	0.0674688	-2.61867	0.00885262	0.166122	-2.6951	-
SNV_chr17_45919902_altseq_G_to_A	chr17	45919902	G	A	0.0793164	0.0215332	1.51419	0.130038	0.543813	-4.78724	rs1272722942
SNV_chr17_45919903_altseq_A_to_G	chr17	45919903	A	G	-0.0399153	0.0126226	-0.660081	0.509237	0.850816	-5.49906	-
SNV_chr17_45919911_altseq_T_to_C	chr17	45919911	T	C	0.0998206	0.037179	1.95687	0.0504141	0.373426	-4.09002	-
SNV_chr17_45919928_altseq_A_to_G	chr17	45919928	A	G	0.0187427	-0.0331998	0.393151	0.694222	0.928864	-5.84911	rs746607224
SNV_chr17_45919934_altseq_A_to_G	chr17	45919934	A	G	-0.119843	0.0281379	-2.24279	0.0249524	0.269894	-3.52408	rs903893638
SNV_chr17_45919936_altseq_A_to_G	chr17	45919936	A	G	0.0701904	-0.0234585	1.39527	0.162989	0.58843	-4.98586	-
SNV_chr17_45919939_altseq_A_to_G	chr17	45919939	A	G	0.0473099	0.048235	1.06166	0.288431	0.724674	-5.44652	rs1005275176
SNV_chr17_45919948_altseq_A_to_T	chr17	45919948	A	T	-0.0146662	0.0281952	-0.274148	0.783982	0.951492	-5.77512	rs1416205134
SNV_chr17_45919954_altseq_C_to_T	chr17	45919954	C	T	0.0664438	0.118004	1.12347	0.261299	0.698912	-5.16313	-
SNV_chr17_45919964_altseq_G_to_T	chr17	45919964	G	T	-0.0424148	-0.132277	-0.800095	0.423692	0.810254	-5.53237	-
SNV_chr17_45919968_altseq_G_to_A	chr17	45919968	G	A	0.199513	-0.154519	3.39014	0.00070433	0.0456385	-0.58064	rs771374307
SNV_chr17_45920006_altseq_T_to_C	chr17	45920006	T	C	-0.0138169	0.0343874	-0.355786	0.72201	0.933844	-6.04785	rs17649641
SNV_chr17_45920028_altseq_G_to_A	chr17	45920028	G	A	-0.0383885	0.0314831	-0.903536	0.366273	0.780296	-5.63377	-
SNV_chr17_45920033_altseq_C_to_A	chr17	45920033	C	A	-0.0809615	0.0449592	-2.04985	0.0404123	0.332432	-4.09629	-
SNV_chr17_45920037_altseq_G_to_A	chr17	45920037	G	A	0.0118133	0.068989	0.291368	0.770778	0.947386	-6.02525	rs576119741
SNV_chr17_45920051_altseq_A_to_G	chr17	45920051	A	G	-0.0519768	-0.0999791	-1.69243	0.0905899	0.471648	-4.95408	-
SNV_chr17_45920056_altseq_C_to_G	chr17	45920056	C	G	0.0467595	-0.0266121	1.37113	0.170363	0.600316	-5.33749	rs545044314
SNV_chr17_45920609_altseq_C_to_T	chr17	45920609	C	T	-0.0770934	-0.136446	-3.47861	0.000505008	0.0356914	-0.706694	-
SNV_chr17_45920626_altseq_G_to_A	chr17	45920626	G	A	0.0440429	-0.0394351	2.05262	0.0401207	0.331318	-4.61529	rs552322426
SNV_chr17_45920628_altseq_A_to_T	chr17	45920628	A	T	-0.0146633	-0.1521	-0.65422	0.512977	0.85355	-6.44044	rs1020841182
SNV_chr17_45920647_altseq_T_to_C	chr17	45920647	T	C	0.0660525	-0.132166	2.51978	0.0117523	0.193537	-3.39675	rs2065619323
SNV_chr17_45920650_altseq_C_to_T	chr17	45920650	C	T	-0.028921	-0.0781713	-1.03575	0.300337	0.73287	-5.91005	rs1168940806
SNV_chr17_45920669_altseq_A_to_G	chr17	45920669	A	G	-0.029702	-0.00262644	-1.04982	0.293819	0.729255	-5.87287	rs1455019008
SNV_chr17_45920671_altseq_G_to_A	chr17	45920671	G	A	-0.0429873	0.0271542	-1.59863	0.109924	0.516778	-5.21835	rs559775257
SNV_chr17_45920688_altseq_T_to_C	chr17	45920688	T	C	-0.0209845	-0.0700421	-0.754071	0.450819	0.824026	-6.1545	rs964567870
SNV_chr17_45920703_altseq_C_to_T	chr17	45920703	C	T	0.0552138	-0.0420375	1.92312	0.054486	0.390944	-4.59669	rs975270107
SNV_chr17_45920716_altseq_A_to_C	chr17	45920716	A	C	-0.0211386	-0.0533984	-0.710418	0.477458	0.839904	-6.106	-
SNV_chr17_45920717_altseq_G_to_C	chr17	45920717	G	C	0.00137381	-0.00442855	0.0405902	0.967623	0.993994	-6.24085	rs2065626974
SNV_chr17_45920721_altseq_C_to_T	chr17	45920721	C	T	0.0255193	0.0601257	0.658853	0.510009	0.851134	-5.90064	rs909179834
SNV_chr17_45920734_altseq_C_to_T	chr17	45920734	C	T	0.0516004	0.0206405	1.53071	0.125872	0.537795	-5.10938	rs528548163
SNV_chr17_45920735_altseq_G_to_A	chr17	45920735	G	A	0.0235033	0.0301592	0.670172	0.502765	0.849094	-5.97756	rs533014210,COSV52249459
SNV_chr17_45920740_altseq_T_to_G	chr17	45920740	T	G	-0.0643966	0.0781307	-2.01212	0.0442322	0.348637	-4.32312	rs2065630897
SNV_chr17_45920749_altseq_A_to_G	chr17	45920749	A	G	0.0520334	0.107483	1.25845	0.208269	0.642303	-5.28821	rs907860492
SNV_chr17_45920769_altseq_G_to_A	chr17	45920769	G	A	-0.00682301	0.123996	-0.175341	0.860816	0.971925	-6.08531	rs1363291381
SNV_chr17_45920805_altseq_G_to_C	chr17	45920805	G	C	-0.0605088	-0.0362479	-1.92257	0.0545589	0.390988	-4.51344	-
SNV_chr17_45920807_altseq_C_to_T	chr17	45920807	C	T	-0.0354949	0.0473563	-1.07466	0.28255	0.721211	-5.70367	rs1389688978
SNV_chr17_45920815_altseq_G_to_A	chr17	45920815	G	A	0.0907765	-0.0482232	2.2521	0.0243438	0.267089	-3.67294	rs1055292145
SNV_chr17_45920856_altseq_C_to_T	chr17	45920856	C	T	-0.0388009	0.0500256	-0.805418	0.420612	0.80889	-5.59558	rs2065642351
SNV_chr17_45920866_altseq_C_to_T	chr17	45920866	C	T	0.049875	0.130975	1.11208	0.266145	0.705247	-5.3913	rs1021977221
SNV_chr17_45921965_altseq_C_to_T	chr17	45921965	C	T	-0.0825599	0.200581	-2.0437	0.0410174	0.332889	-4.09145	rs2065773127
SNV_chr17_45921980_altseq_T_to_C	chr17	45921980	T	C	-0.0237034	0.0371652	-0.60257	0.546812	0.867557	-5.93942	rs921644699
SNV_chr17_45921989_altseq_A_to_G	chr17	45921989	A	G	0.0822805	-0.0507588	1.89377	0.0582976	0.400666	-4.32432	rs987111902
SNV_chr17_45921990_altseq_T_to_C	chr17	45921990	T	C	0.0804632	0.0256726	1.45103	0.146837	0.567089	-4.82368	rs1402683177
SNV_chr17_45922010_altseq_C_to_G	chr17	45922010	C	G	-0.120821	-0.0438699	-1.03476	0.300887	0.733281	-4.80739	-
SNV_chr17_45922012_altseq_C_to_T	chr17	45922012	C	T	-0.0498407	0.0306127	-0.521879	0.601797	0.89307	-5.21477	rs911541404
SNV_chr17_45922013_altseq_G_to_A	chr17	45922013	G	A	-0.0235615	0.0616863	-0.348158	0.727741	0.934388	-5.54556	rs1597945138
SNV_chr17_45922034_altseq_T_to_C	chr17	45922034	T	C	0.019558	0.0753856	0.482538	0.629437	0.906326	-5.96384	rs546975776
SNV_chr17_45922035_altseq_C_to_T	chr17	45922035	C	T	0.0147926	0.0582112	0.351171	0.72547	0.93426	-5.99441	rs1326067661
SNV_chr17_45922036_altseq_C_to_T	chr17	45922036	C	T	-0.00509309	0.128419	-0.136468	0.891454	0.979399	-6.14934	-
SNV_chr17_45922038_altseq_C_to_T	chr17	45922038	C	T	-0.0412269	0.153702	-1.14897	0.250598	0.685145	-5.54449	-
SNV_chr17_45922040_altseq_A_to_G	chr17	45922040	A	G	-0.00518995	0.124429	-0.211492	0.832506	0.963944	-6.53273	rs62058964
SNV_chr17_45922048_altseq_G_to_A	chr17	45922048	G	A	-0.169318	-0.0218131	-3.74736	0.000180227	0.0179825	0.59473	-
SNV_chr17_45922049_altseq_G_to_A	chr17	45922049	G	A	0.135671	0.243596	3.20073	0.00137699	0.0643031	-1.19259	rs528062054
SNV_chr17_45922054_altseq_A_to_G	chr17	45922054	A	G	0.0265284	0.221374	0.58921	0.555741	0.87241	-5.80628	rs1000803400
SNV_chr17_45922059_altseq_A_to_G	chr17	45922059	A	G	-0.0798585	0.20335	-2.28137	0.0225482	0.258421	-3.70789	-
SNV_chr17_45922066_altseq_C_to_T	chr17	45922066	C	T	0.0126904	0.194982	0.295728	0.767447	0.946888	-5.97095	rs930432543
SNV_chr17_45922071_altseq_G_to_C	chr17	45922071	G	C	0.0667639	0.135987	1.69905	0.0893491	0.469498	-4.73069	rs142329370
SNV_chr17_45922083_altseq_G_to_A	chr17	45922083	G	A	-0.0651799	0.251951	-1.47233	0.140981	0.557601	-4.95753	rs964975031
SNV_chr17_45922095_altseq_C_to_G	chr17	45922095	C	G	0.103129	0.226835	2.21241	0.0269759	0.278726	-3.64955	-
SNV_chr17_45922105_altseq_C_to_G	chr17	45922105	C	G	-0.0409062	0.291764	-0.967092	0.333532	0.756694	-5.57953	-
SNV_chr17_45922112_altseq_A_to_G	chr17	45922112	A	G	0.0577112	0.326906	1.2683	0.204738	0.639551	-5.19824	rs996060251
SNV_chr17_45922121_altseq_T_to_G	chr17	45922121	T	G	0.0211046	0.343282	0.477933	0.632714	0.907378	-5.87221	-
SNV_chr17_45922132_altseq_C_to_A	chr17	45922132	C	A	-0.018583	0.242526	-0.324297	0.745727	0.939685	-5.69713	rs1024280976
SNV_chr17_45922137_altseq_C_to_T	chr17	45922137	C	T	-0.045976	0.294699	-1.03886	0.298908	0.73287	-5.47191	-
SNV_chr17_45922194_altseq_A_to_G	chr17	45922194	A	G	0.0237828	0.146509	0.53925	0.589732	0.88739	-5.84372	-
SNV_chr17_45922201_altseq_C_to_T	chr17	45922201	C	T	0.104548	0.211918	2.54504	0.0109465	0.187896	-2.99425	rs539662575
SNV_chr17_45922202_altseq_G_to_A	chr17	45922202	G	A	-0.0397208	0.122402	-0.979826	0.327204	0.752852	-5.60795	rs999105158
SNV_chr17_45922203_altseq_G_to_C	chr17	45922203	G	C	-0.0801439	0.165269	-1.78407	0.0744589	0.441111	-4.47579	rs1033643180
SNV_chr17_45922206_altseq_C_to_A	chr17	45922206	C	A	-0.0671024	0.206339	-1.49574	0.134768	0.551094	-4.93246	rs1373239006
SNV_chr17_45922207_altseq_G_to_A	chr17	45922207	G	A	-0.0770798	0.252536	-1.74345	0.0813024	0.455244	-4.55529	rs963035589
SNV_chr17_45922216_altseq_G_to_A	chr17	45922216	G	A	0.0178393	0.0836358	0.442515	0.658129	0.917875	-5.98104	rs957570506
SNV_chr17_45922217_altseq_G_to_T	chr17	45922217	G	T	-0.00796869	0.138198	-0.214937	0.829822	0.962363	-6.13182	-
SNV_chr17_45922851_altseq_A_to_G	chr17	45922851	A	G	0.0249494	-0.069014	0.305478	0.760022	0.944369	-5.40592	-
SNV_chr17_45922853_altseq_T_to_C	chr17	45922853	T	C	-0.0435632	-0.0927559	-0.438549	0.661024	0.918506	-5.22349	rs181811117
SNV_chr17_45922858_altseq_A_to_C	chr17	45922858	A	C	0.0358504	-0.252069	0.394479	0.693256	0.928864	-5.32165	rs538128182
SNV_chr17_45922863_altseq_T_to_C	chr17	45922863	T	C	0.0683341	-0.204501	0.793836	0.427353	0.811397	-5.14793	rs561304967
SNV_chr17_45922867_altseq_T_to_C	chr17	45922867	T	C	-0.0080886	-0.154636	-0.101129	0.919454	0.984517	-5.46609	rs926073307
SNV_chr17_45922868_altseq_A_to_T	chr17	45922868	A	T	-0.00479343	-0.167032	-0.0868101	0.930826	0.986664	-5.78905	rs8079501
SNV_chr17_45922872_altseq_C_to_T	chr17	45922872	C	T	-0.104302	-0.11818	-1.31448	0.188778	0.616006	-4.75018	rs975878104
SNV_chr17_45922874_altseq_C_to_G	chr17	45922874	C	G	-0.136318	-0.141842	-1.73523	0.0827941	0.457248	-4.23517	-
SNV_chr17_45922897_altseq_G_to_A	chr17	45922897	G	A	0.0354581	-0.183205	0.435286	0.663384	0.919864	-5.38743	rs891301168
SNV_chr17_45922901_altseq_T_to_C	chr17	45922901	T	C	0.033963	-0.120158	0.447407	0.65461	0.915945	-5.42966	rs1008364319
SNV_chr17_45922910_altseq_G_to_A	chr17	45922910	G	A	0.160821	-0.108501	2.09772	0.0360035	0.31544	-3.66233	rs1018719119
SNV_chr17_45922925_altseq_C_to_T	chr17	45922925	C	T	-0.0223887	0.112922	-0.318888	0.749829	0.940611	-5.53811	rs772183852
SNV_chr17_45922946_altseq_G_to_A	chr17	45922946	G	A	-0.121355	0.0204705	-2.31534	0.0206328	0.250697	-3.38028	rs142981019
SNV_chr17_45922959_altseq_C_to_T	chr17	45922959	C	T	0.0433517	0.0875387	0.974732	0.329729	0.754516	-5.53209	rs372353970
SNV_chr17_45922960_altseq_G_to_A	chr17	45922960	G	A	0.0464726	0.167419	0.971545	0.331317	0.75486	-5.47674	rs2065897893
SNV_chr17_45922966_altseq_C_to_G	chr17	45922966	C	G	0.00168345	0.19105	0.0373575	0.970201	0.994113	-5.95843	-
SNV_chr17_45922975_altseq_G_to_T	chr17	45922975	G	T	0.0158527	0.286964	0.325411	0.744881	0.939685	-5.84598	-
SNV_chr17_45922995_altseq_C_to_G	chr17	45922995	C	G	-0.00678373	0.116628	-0.140535	0.888242	0.979096	-5.88882	-
SNV_chr17_45923012_altseq_C_to_T	chr17	45923012	C	T	-0.157893	-0.0630577	-4.39135	1.13921e-05	0.00182295	3.04786	rs991820096
SNV_chr17_45923017_altseq_G_to_A	chr17	45923017	G	A	-0.0522516	0.00918037	-1.4872	0.136994	0.552998	-5.14362	rs773604503
SNV_chr17_45923045_altseq_C_to_T	chr17	45923045	C	T	-0.00755842	0.0655897	-0.212741	0.831534	0.963544	-6.163	rs1034538337
SNV_chr17_45923057_altseq_G_to_A	chr17	45923057	G	A	-0.00984253	0.115944	-0.285204	0.775494	0.949879	-6.17019	rs894212671
SNV_chr17_45923063_altseq_A_to_C	chr17	45923063	A	C	0.00271188	0.0646213	0.0986087	0.92145	0.984537	-6.42669	-
SNV_chr17_45923080_altseq_T_to_G	chr17	45923080	T	G	-0.0918932	0.094771	-2.15473	0.0312169	0.297139	-3.82865	rs555703910
SNV_chr17_45923084_altseq_G_to_A	chr17	45923084	G	A	0.0401127	0.16503	0.879169	0.379343	0.786027	-5.59365	-
SNV_chr17_45923094_altseq_A_to_G	chr17	45923094	A	G	0.0662221	0.121188	1.41429	0.157327	0.579791	-4.99236	rs2065913041
SNV_chr17_45923109_altseq_G_to_A	chr17	45923109	G	A	0.0823973	0.126369	1.93998	0.0524214	0.381947	-4.24792	rs192400941
SNV_chr17_45923115_altseq_C_to_T	chr17	45923115	C	T	0.0555835	0.166097	1.58709	0.112527	0.519469	-4.98402	rs2065915867
SNV_chr17_45923117_altseq_T_to_C	chr17	45923117	T	C	-0.0288323	0.150948	-0.747595	0.454726	0.824673	-5.83901	rs1221329475
SNV_chr17_45923212_altseq_A_to_C	chr17	45923212	A	C	-0.0261456	0.0540881	-0.460036	0.645512	0.912653	-5.66712	rs762740657
SNV_chr17_45923226_altseq_G_to_A	chr17	45923226	G	A	-0.071291	0.141932	-1.51711	0.129291	0.541805	-4.86232	rs578069054
SNV_chr17_45923243_altseq_C_to_T	chr17	45923243	C	T	-0.0317996	0.00676206	-0.595288	0.551677	0.870571	-5.65682	rs540391262
SNV_chr17_45923244_altseq_G_to_A	chr17	45923244	G	A	0.0282525	0.0620289	0.829543	0.406817	0.799958	-5.89998	rs8078495
SNV_chr17_45923278_altseq_G_to_A	chr17	45923278	G	A	-0.0256106	0.142088	-0.461192	0.644682	0.912323	-5.67211	rs1288210694
SNV_chr17_45923283_altseq_T_to_A	chr17	45923283	T	A	0.0626146	0.0879599	1.19811	0.23093	0.665214	-5.16053	rs115976876
SNV_chr17_45923289_altseq_T_to_A	chr17	45923289	T	A	0.0419789	0.0964507	0.788861	0.43023	0.813009	-5.52985	rs1347969943
SNV_chr17_45923297_altseq_C_to_G	chr17	45923297	C	G	-0.00383533	0.132844	-0.0707841	0.943572	0.990523	-5.78078	-
SNV_chr17_45923327_altseq_G_to_C	chr17	45923327	G	C	-0.00231729	0.0930673	-0.0448838	0.964202	0.992556	-5.83019	rs908515728
SNV_chr17_45923334_altseq_G_to_A	chr17	45923334	G	A	0.13448	0.110314	2.20783	0.0273092	0.278825	-3.52618	rs897305622
SNV_chr17_45923353_altseq_A_to_G	chr17	45923353	A	G	-0.0459012	0.0520482	-0.94363	0.345398	0.765636	-5.48554	rs1437143959
SNV_chr17_45923354_altseq_T_to_C	chr17	45923354	T	C	0.000289592	0.107559	0.00643916	0.994863	0.998466	-5.98518	rs2065943139
SNV_chr17_45923372_altseq_G_to_T	chr17	45923372	G	T	-0.0285223	0.167543	-0.694423	0.487439	0.844255	-5.81659	-
SNV_chr17_45923375_altseq_G_to_C	chr17	45923375	G	C	0.00862706	0.110732	0.203965	0.838387	0.964838	-6.01674	-
SNV_chr17_45923376_altseq_A_to_T	chr17	45923376	A	T	0.06032	0.129451	1.49189	0.13577	0.551204	-5.00491	-
SNV_chr17_45923390_altseq_A_to_G	chr17	45923390	A	G	-0.0500888	0.206465	-1.06303	0.287809	0.724674	-5.39353	rs1427203533
SNV_chr17_45923400_altseq_C_to_T	chr17	45923400	C	T	-0.109992	0.150729	-2.74118	0.00613614	0.140031	-2.5126	rs2065948202
SNV_chr17_45923404_altseq_G_to_A	chr17	45923404	G	A	0.0369348	0.212583	0.983228	0.325524	0.752505	-5.65454	rs887450913
SNV_chr17_45923405_altseq_G_to_A	chr17	45923405	G	A	-0.0190541	0.165778	-0.496551	0.619519	0.901534	-5.98412	rs151077758
SNV_chr17_45923413_altseq_C_to_A	chr17	45923413	C	A	0.0356145	0.0660771	0.950401	0.341936	0.762545	-5.69979	rs751500700
SNV_chr17_45923432_altseq_C_to_A	chr17	45923432	C	A	-0.0140947	0.226959	-0.349791	0.726506	0.93426	-5.99021	rs2065951670
SNV_chr17_45923446_altseq_G_to_A	chr17	45923446	G	A	0.0562377	0.200566	1.02684	0.304549	0.735928	-5.29294	rs562887986
SNV_chr17_45923450_altseq_G_to_A	chr17	45923450	G	A	0.0274392	0.150356	0.495416	0.620329	0.901882	-5.66502	rs2065953446
SNV_chr17_45923456_altseq_G_to_T	chr17	45923456	G	T	-0.0811515	0.132747	-1.59226	0.111386	0.518194	-4.68479	rs1218769415
SNV_chr17_45923463_altseq_T_to_C	chr17	45923463	T	C	0.0493055	0.0505656	0.712338	0.476301	0.839904	-5.35945	rs536762898
SNV_chr17_45923474_altseq_G_to_A	chr17	45923474	G	A	-0.068905	0.215173	-1.45929	0.144538	0.563341	-4.93168	rs985434545
SNV_chr17_45924655_altseq_G_to_A	chr17	45924655	G	A	0.0122411	-0.0802478	0.360171	0.718727	0.933844	-6.17138	rs1392156384
SNV_chr17_45924661_altseq_C_to_T	chr17	45924661	C	T	-0.0325849	-0.0541311	-0.903949	0.366046	0.780241	-5.7872	rs922431801
SNV_chr17_45924675_altseq_C_to_A	chr17	45924675	C	A	0.0236539	-0.0510596	0.56148	0.574488	0.880271	-5.89276	rs2066099911
SNV_chr17_45924680_altseq_C_to_T	chr17	45924680	C	T	0.0560477	-0.0389696	1.89521	0.0580866	0.399864	-4.62743	rs1047156313
SNV_chr17_45924688_altseq_C_to_G	chr17	45924688	C	G	0.051979	0.0173584	1.67567	0.0938303	0.478228	-4.96339	rs560266187
SNV_chr17_45924696_altseq_A_to_C	chr17	45924696	A	C	0.00258	-0.00331506	0.104184	0.917025	0.984517	-6.53694	rs17564591
SNV_chr17_45924697_altseq_G_to_A	chr17	45924697	G	A	0.0438746	0.0349216	1.34833	0.177581	0.60655	-5.39867	rs1003789937
SNV_chr17_45924720_altseq_A_to_G	chr17	45924720	A	G	0.0416506	-0.0276633	1.40137	0.161128	0.584786	-5.41865	rs1360080721
SNV_chr17_45924724_altseq_G_to_T	chr17	45924724	G	T	0.0439864	0.01023	1.27887	0.200971	0.634799	-5.44322	rs1227662941
SNV_chr17_45924733_altseq_C_to_T	chr17	45924733	C	T	0.021967	-0.0187027	0.691365	0.48935	0.844549	-6.07814	rs2066108914
SNV_chr17_45924737_altseq_G_to_A	chr17	45924737	G	A	0.024937	-0.0975336	0.764182	0.444775	0.819497	-6.00382	-
SNV_chr17_45924753_altseq_C_to_T	chr17	45924753	C	T	-0.0351355	-0.017324	-1.20886	0.226737	0.663118	-5.68021	rs1035193700
SNV_chr17_45924754_altseq_G_to_A	chr17	45924754	G	A	-0.0106737	0.0132229	-0.375572	0.707241	0.930381	-6.35503	rs956900513
SNV_chr17_45924763_altseq_C_to_T	chr17	45924763	C	T	0.00983743	-0.0579723	0.35807	0.720296	0.933844	-6.38779	rs1568174551
SNV_chr17_45924764_altseq_G_to_A	chr17	45924764	G	A	0.0700954	-0.0553193	2.50474	0.0122652	0.197384	-3.37407	rs1010119437
SNV_chr17_45924770_altseq_G_to_A	chr17	45924770	G	A	0.0936294	0.0107223	2.84599	0.00443584	0.11778	-2.36243	rs1046445684
SNV_chr17_45924772_altseq_A_to_G	chr17	45924772	A	G	-0.0606772	0.0251682	-2.63178	0.00850018	0.162365	-3.22484	rs17564619
SNV_chr17_45924778_altseq_C_to_T	chr17	45924778	C	T	0.0236875	0.0589655	0.115143	0.908337	0.982631	-4.85902	rs555132230
SNV_chr17_45924787_altseq_T_to_C	chr17	45924787	T	C	-0.0420707	0.0680264	-1.44126	0.149537	0.570932	-5.36693	rs2144525024
SNV_chr17_45924795_altseq_T_to_C	chr17	45924795	T	C	0.0262108	-0.021793	0.800037	0.423707	0.810254	-5.95809	rs1184559318
SNV_chr17_45924804_altseq_A_to_G	chr17	45924804	A	G	0.0080663	0.0745044	0.221212	0.824932	0.961265	-6.15989	-
SNV_chr17_45924809_altseq_C_to_T	chr17	45924809	C	T	-0.0148945	0.002582	-0.467855	0.639897	0.909811	-6.2097	rs576578912
SNV_chr17_45924810_altseq_G_to_A	chr17	45924810	G	A	-0.0148702	-0.0162326	-0.471098	0.63758	0.908759	-6.20984	rs188699834
SNV_chr17_45924815_altseq_T_to_G	chr17	45924815	T	G	-0.0584689	0.0401738	-2.03838	0.0415314	0.336096	-4.37146	-
SNV_chr17_45924823_altseq_T_to_C	chr17	45924823	T	C	0.01634	0.0334971	0.512464	0.608336	0.89727	-6.16391	rs2144526060
SNV_chr17_45924834_altseq_G_to_T	chr17	45924834	G	T	0.0162011	-0.0526181	0.509751	0.610236	0.898508	-6.19227	rs922483306
SNV_chr17_45924835_altseq_C_to_T	chr17	45924835	C	T	-0.00440391	-0.0806036	-0.140998	0.887874	0.979096	-6.3084	rs2066123847
SNV_chr17_45924847_altseq_G_to_A	chr17	45924847	G	A	0.0511081	-0.00172608	1.72923	0.0837921	0.458743	-4.91796	rs567339444
SNV_chr17_45924850_altseq_C_to_G	chr17	45924850	C	G	-0.0553381	-0.0250465	-0.701334	0.483114	0.842001	-5.26686	-
SNV_chr17_45924867_altseq_A_to_C	chr17	45924867	A	C	-0.0166576	0.0670961	-0.562459	0.573813	0.880271	-6.22603	rs1412478769
SNV_chr17_45924869_altseq_T_to_C	chr17	45924869	T	C	0.0660183	0.0739317	2.10929	0.0349408	0.312586	-4.1663	-
SNV_chr17_45924870_altseq_T_to_G	chr17	45924870	T	G	0.0260145	-0.0146133	0.76754	0.442779	0.818484	-5.95269	rs972361862
SNV_chr17_45924879_altseq_C_to_A	chr17	45924879	C	A	-0.022728	0.0236198	-0.61412	0.539152	0.86236	-5.98525	rs2066129902
SNV_chr17_45924884_altseq_A_to_T	chr17	45924884	A	T	-0.0108754	0.0661348	-0.42692	0.669443	0.923629	-6.42653	rs242556
SNV_chr17_45924891_altseq_C_to_T	chr17	45924891	C	T	0.0678005	-0.0631632	1.84116	0.0656319	0.422646	-4.53126	rs931515536
SNV_chr17_45924896_altseq_G_to_A	chr17	45924896	G	A	0.0311878	0.080996	0.844165	0.3986	0.794344	-5.81928	rs1479244533
SNV_chr17_45924905_altseq_A_to_G	chr17	45924905	A	G	0.0271648	-0.103925	0.998349	0.318127	0.746592	-5.97098	rs9904290
SNV_chr17_45924914_altseq_G_to_A	chr17	45924914	G	A	0.0209045	-0.030187	0.5471	0.584325	0.885056	-5.99089	rs9901881
SNV_chr17_45927626_altseq_C_to_T	chr17	45927626	C	T	0.0327724	0.34415	0.650885	0.515148	0.85365	-5.6719	rs149633701
SNV_chr17_45927653_altseq_C_to_T	chr17	45927653	C	T	-0.0228534	0.289511	-0.481257	0.630351	0.906761	-5.81026	-
SNV_chr17_45927709_altseq_A_to_T	chr17	45927709	A	T	-0.0125846	0.227799	-0.230669	0.817582	0.961265	-5.75579	rs2066473551
SNV_chr17_45927715_altseq_C_to_T	chr17	45927715	C	T	-0.0273893	0.205793	-0.384369	0.700727	0.929461	-5.50127	-
SNV_chr17_45927716_altseq_C_to_G	chr17	45927716	C	G	0.0330508	0.219702	0.524792	0.599757	0.892587	-5.52281	rs1165202088
SNV_chr17_45927725_altseq_G_to_A	chr17	45927725	G	A	-0.0686666	0.22295	-1.04869	0.294385	0.729255	-5.1564	-
SNV_chr17_45927726_altseq_C_to_T	chr17	45927726	C	T	-0.00950381	0.260285	-0.159466	0.873309	0.975392	-5.69802	rs903348902
SNV_chr17_45927727_altseq_G_to_A	chr17	45927727	G	A	-0.0303579	0.240163	-0.495175	0.620503	0.901882	-5.56676	rs543304739
SNV_chr17_45927728_altseq_C_to_T	chr17	45927728	C	T	-0.0824235	0.202221	-1.35422	0.175738	0.605248	-4.87748	rs776386079
SNV_chr17_45927739_altseq_G_to_A	chr17	45927739	G	A	-0.11944	0.22384	-1.71149	0.0870755	0.465336	-4.3077	rs1426141686
SNV_chr17_45927741_altseq_C_to_T	chr17	45927741	C	T	-0.10592	0.305324	-1.49291	0.135549	0.551204	-4.59554	rs989170968
SNV_chr17_45927745_altseq_A_to_G	chr17	45927745	A	G	-0.0851854	0.188966	-1.19254	0.233131	0.667344	-4.93554	-
SNV_chr17_45927756_altseq_T_to_C	chr17	45927756	T	C	-0.0228858	0.166603	-0.402834	0.687089	0.928013	-5.66742	rs557270241
SNV_chr17_45927765_altseq_C_to_T	chr17	45927765	C	T	0.00804424	0.0905014	0.138191	0.890095	0.979399	-5.72452	-
SNV_chr17_45927770_altseq_G_to_A	chr17	45927770	G	A	-0.0586511	0.0812986	-1.28098	0.200249	0.633607	-5.18675	rs1219421189
SNV_chr17_45927773_altseq_G_to_T	chr17	45927773	G	T	0.0125389	0.146226	0.245563	0.80603	0.959402	-5.82307	rs1028650316
SNV_chr17_45927780_altseq_C_to_T	chr17	45927780	C	T	-0.034943	0.224032	-0.817616	0.413604	0.804247	-5.70976	rs144398443
SNV_chr17_45927796_altseq_C_to_G	chr17	45927796	C	G	0.0775839	0.199046	1.41872	0.156045	0.579791	-4.86776	-
SNV_chr17_45927797_altseq_G_to_A	chr17	45927797	G	A	-0.0538732	0.157572	-1.01307	0.311076	0.740454	-5.33554	rs530801003
SNV_chr17_45927818_altseq_G_to_A	chr17	45927818	G	A	0.0119263	0.16023	0.283303	0.776953	0.949948	-5.97241	rs559726537
SNV_chr17_45927820_altseq_G_to_A	chr17	45927820	G	A	-0.0397476	0.120161	-1.36486	0.17232	0.60233	-5.47855	rs113313477
SNV_chr17_45927830_altseq_C_to_T	chr17	45927830	C	T	-0.00911973	0.120016	-0.229262	0.818671	0.961265	-6.06127	rs908092629
SNV_chr17_45927856_altseq_C_to_T	chr17	45927856	C	T	0.0447009	0.00524897	1.03836	0.299138	0.73287	-5.49969	rs1440203124
SNV_chr17_45927857_altseq_G_to_A	chr17	45927857	G	A	-0.0509155	-0.0527262	-1.23537	0.216733	0.653667	-5.33429	rs1182965751
SNV_chr17_45927860_altseq_A_to_C	chr17	45927860	A	C	0.00303864	0.143555	0.106186	0.915436	0.984517	-6.39067	rs112439933
SNV_chr17_45927861_altseq_G_to_A	chr17	45927861	G	A	0.0751755	0.0723691	1.82686	0.0677614	0.425377	-4.47538	rs1164953683
SNV_chr17_45927875_altseq_C_to_T	chr17	45927875	C	T	0.091064	0.206512	2.10059	0.0357142	0.314595	-3.91995	rs1353573571
SNV_chr17_45927882_altseq_C_to_T	chr17	45927882	C	T	-0.0647709	-0.0191744	-1.57535	0.115218	0.52354	-4.87762	rs1460202287
SNV_chr17_45927888_altseq_T_to_A	chr17	45927888	T	A	-0.0140216	0.137824	-0.492289	0.622523	0.902499	-6.28566	rs113796169
SNV_chr17_45927892_altseq_C_to_T	chr17	45927892	C	T	-0.0385474	0.11686	-0.944976	0.344702	0.764946	-5.6257	rs1368698377
SNV_chr17_45927893_altseq_G_to_A	chr17	45927893	G	A	-0.00788087	0.143725	-0.200594	0.841022	0.966098	-6.06338	rs550985678
SNV_chr17_45927916_altseq_C_to_T	chr17	45927916	C	T	0.188628	0.236464	0.897239	0.369706	0.782461	-4.68923	rs937401243
SNV_chr17_45927917_altseq_G_to_A	chr17	45927917	G	A	-0.132684	0.305857	-0.588828	0.556049	0.87241	-4.75731	rs530874435
SNV_chr17_45927923_altseq_C_to_G	chr17	45927923	C	G	0.315434	0.235159	0.598295	0.549721	0.869114	-4.62841	-
SNV_chr17_45927924_altseq_T_to_C	chr17	45927924	T	C	0.12968	0.467872	0.331091	0.740616	0.938723	-4.67377	-
SNV_chr17_45927926_altseq_G_to_A	chr17	45927926	G	A	-0.128511	0.380782	-0.380986	0.70326	0.929461	-4.69524	rs1172485450
SNV_chr17_45927927_altseq_T_to_G	chr17	45927927	T	G	0.0679988	0.350447	0.238983	0.811146	0.961195	-4.74203	-
SNV_chr17_45927931_altseq_C_to_T	chr17	45927931	C	T	-0.214895	0.688575	-1.07151	0.284076	0.722879	-4.62574	rs71375325
SNV_chr17_45927932_altseq_G_to_A	chr17	45927932	G	A	0.000285483	0.551902	0.000924542	0.999262	0.999498	-4.72837	rs1045942070
SNV_chr17_45927939_altseq_G_to_A	chr17	45927939	G	A	NA	0.671694	NA	NA	NA	NA	rs2066500658
SNV_chr17_45927948_altseq_C_to_T	chr17	45927948	C	T	0.367189	0.727439	1.53515	0.12492	0.537736	-4.40209	rs903357483
SNV_chr17_45927949_altseq_G_to_A	chr17	45927949	G	A	-0.0505182	0.37396	-0.176876	0.859626	0.971537	-4.74366	rs999010655
SNV_chr17_45927954_altseq_G_to_C	chr17	45927954	G	C	0.158269	0.543382	0.766245	0.443625	0.818711	-4.73422	rs2066503035
SNV_chr17_45927957_altseq_G_to_A	chr17	45927957	G	A	-0.00396002	0.772161	-0.0178114	0.985791	0.996863	-4.82625	rs71375326
SNV_chr17_45927961_altseq_C_to_T	chr17	45927961	C	T	-0.380042	0.4053	-1.68543	0.0920743	0.474759	-4.30376	rs893589278
SNV_chr17_45927963_altseq_G_to_A	chr17	45927963	G	A	0.0427679	0.380974	0.263059	0.792531	0.955116	-4.94504	rs112454267
SNV_chr17_45927987_altseq_G_to_A	chr17	45927987	G	A	-0.177107	0.455894	-0.894667	0.371077	0.783251	-4.70591	rs1252832868
SNV_chr17_45927994_altseq_C_to_T	chr17	45927994	C	T	-0.114854	0.396837	-0.679345	0.496998	0.847755	-4.83056	rs746492757
SNV_chr17_45928015_altseq_A_to_G	chr17	45928015	A	G	-0.228369	0.231593	-1.25268	0.210432	0.645782	-4.54351	rs2066514845
SNV_chr17_45928029_altseq_C_to_A	chr17	45928029	C	A	0.0977265	0.742589	0.18024	0.856985	0.971011	-4.64177	-
SNV_chr17_45928031_altseq_T_to_A	chr17	45928031	T	A	-0.16998	0.549506	-0.664224	0.506631	0.850175	-4.70993	rs1257948190
SNV_chr17_45928034_altseq_T_to_A	chr17	45928034	T	A	0.054351	0.516638	0.167405	0.86707	0.973767	-4.71529	rs2066517803
SNV_chr17_45928035_altseq_C_to_A	chr17	45928035	C	A	NA	1.14593	NA	NA	NA	NA	-
SNV_chr17_45928037_altseq_G_to_C	chr17	45928037	G	C	NA	0.687945	NA	NA	NA	NA	-
SNV_chr17_45928047_altseq_A_to_G	chr17	45928047	A	G	0.730021	0.391853	1.31778	0.187753	0.616006	-4.56468	rs17564780
SNV_chr17_45928048_altseq_A_to_G	chr17	45928048	A	G	NA	-0.166	NA	NA	NA	NA	-
SNV_chr17_45928065_altseq_C_to_A	chr17	45928065	C	A	NA	1.31559	NA	NA	NA	NA	rs920413527
SNV_chr17_45929888_altseq_A_to_G	chr17	45929888	A	G	0.00463071	0.140909	0.10132	0.9193	0.984517	-5.95246	-
SNV_chr17_45929900_altseq_C_to_A	chr17	45929900	C	A	-0.0037501	0.0742641	-0.0662334	0.947195	0.990973	-5.77012	rs1178031603
SNV_chr17_45929906_altseq_C_to_G	chr17	45929906	C	G	-0.00343317	0.137567	-0.0864466	0.931114	0.986664	-6.07329	-
SNV_chr17_45929907_altseq_C_to_T	chr17	45929907	C	T	0.0661901	0.1221	1.50142	0.133295	0.549292	-4.92579	rs1482742963
SNV_chr17_45929912_altseq_G_to_A	chr17	45929912	G	A	0.0292538	0.087402	0.573795	0.566131	0.878258	-5.69154	rs1249735923
SNV_chr17_45929925_altseq_G_to_T	chr17	45929925	G	T	0.0792448	0.0909795	2.08368	0.0372208	0.319212	-4.0402	-
SNV_chr17_45929926_altseq_G_to_A	chr17	45929926	G	A	0.0659483	0.145391	1.70025	0.089122	0.469137	-4.72999	rs1052982582
SNV_chr17_45929932_altseq_A_to_G	chr17	45929932	A	G	0.0311725	0.0751824	0.692001	0.488962	0.844255	-5.74602	rs140858113
SNV_chr17_45929933_altseq_G_to_A	chr17	45929933	G	A	0.0453176	0.155432	1.14086	0.253964	0.689458	-5.45538	rs914793483
SNV_chr17_45929946_altseq_C_to_G	chr17	45929946	C	G	-0.0345375	-0.0526867	-0.969847	0.332147	0.75486	-5.75018	rs549010916
SNV_chr17_45929960_altseq_G_to_A	chr17	45929960	G	A	0.0782339	0.0591304	1.82345	0.0682781	0.426546	-4.44673	rs1043181095
SNV_chr17_45929968_altseq_C_to_T	chr17	45929968	C	T	-0.021113	-0.0629559	-0.590009	0.555199	0.872297	-6.01955	rs564033974
SNV_chr17_45929975_altseq_G_to_T	chr17	45929975	G	T	0.00800042	0.127842	0.206056	0.836752	0.964546	-6.09342	-
SNV_chr17_45929976_altseq_G_to_T	chr17	45929976	G	T	-0.0248046	0.118939	-0.6203	0.535078	0.860774	-5.90268	rs2066695741
SNV_chr17_45929988_altseq_C_to_G	chr17	45929988	C	G	-0.095749	0.143465	-2.06728	0.0387499	0.325707	-3.94036	rs755916687
SNV_chr17_45930001_altseq_C_to_G	chr17	45930001	C	G	-0.0381549	0.144892	-0.863641	0.387817	0.787404	-5.62006	-
SNV_chr17_45930026_altseq_C_to_T	chr17	45930026	C	T	0.0258152	0.168906	0.464716	0.642156	0.910979	-5.66844	rs144698904
SNV_chr17_45930027_altseq_C_to_T	chr17	45930027	C	T	-0.0243476	0.203993	-0.501999	0.615688	0.899509	-5.76303	-
SNV_chr17_45930047_altseq_G_to_T	chr17	45930047	G	T	0.00173066	0.0379741	0.0370239	0.970467	0.994266	-5.92475	rs184333823
SNV_chr17_45930049_altseq_G_to_T	chr17	45930049	G	T	0.0978652	0.107241	2.19584	0.0281388	0.282087	-3.71441	rs1215979335
SNV_chr17_45930056_altseq_C_to_G	chr17	45930056	C	G	0.0214733	0.109918	0.506276	0.612679	0.898921	-5.90128	rs901134401
SNV_chr17_45930081_altseq_T_to_C	chr17	45930081	T	C	0.00220687	0.195898	0.0472772	0.962294	0.992556	-5.91767	-
SNV_chr17_45930083_altseq_T_to_C	chr17	45930083	T	C	0.149557	0.180384	3.03304	0.00243216	0.08972	-1.63302	rs148184044
SNV_chr17_45930087_altseq_A_to_C	chr17	45930087	A	C	-0.0498361	0.119698	-0.973006	0.330595	0.754516	-5.4044	rs1289890549
SNV_chr17_45930111_altseq_T_to_G	chr17	45930111	T	G	0.0315903	0.194513	0.666725	0.504974	0.850175	-5.70938	rs2066706103
SNV_chr17_45930112_altseq_A_to_G	chr17	45930112	A	G	0.0168318	0.122802	0.363236	0.716441	0.933346	-5.86772	rs1367989955
SNV_chr17_45930123_altseq_G_to_T	chr17	45930123	G	T	0.0095337	0.128786	0.218477	0.827064	0.961265	-5.96426	rs887651675
SNV_chr17_45930124_altseq_G_to_A	chr17	45930124	G	A	0.0151362	0.112555	0.36996	0.711422	0.931538	-5.99878	rs994387802
SNV_chr17_45930127_altseq_C_to_T	chr17	45930127	C	T	0.0205827	0.146547	0.658161	0.510448	0.851349	-6.10381	rs62061709
SNV_chr17_45930128_altseq_G_to_A	chr17	45930128	G	A	0.048208	0.137603	1.04954	0.293972	0.729255	-5.43709	rs373066346
SNV_chr17_45930131_altseq_G_to_A	chr17	45930131	G	A	-0.0196041	0.0761937	-0.40612	0.684669	0.928013	-5.82172	rs1005700425
SNV_chr17_45930136_altseq_A_to_C	chr17	45930136	A	C	-0.0698462	0.116931	-1.31737	0.187773	0.616006	-5.02834	rs971197396
SNV_chr17_45931068_altseq_G_to_A	chr17	45931068	G	A	0.00734075	0.0768922	0.178483	0.858349	0.971268	-6.04072	rs562722750,COSV52238396
SNV_chr17_45931070_altseq_G_to_A	chr17	45931070	G	A	-0.0396891	0.187608	-0.90376	0.366155	0.780241	-5.6213	rs563640896
SNV_chr17_45931112_altseq_C_to_T	chr17	45931112	C	T	0.0401507	0.190178	1.13264	0.257393	0.69212	-5.57804	rs1437045485
SNV_chr17_45931114_altseq_T_to_C	chr17	45931114	T	C	-0.0299237	0.122633	-0.904404	0.365802	0.780241	-5.87592	rs1256581384
SNV_chr17_45931119_altseq_A_to_G	chr17	45931119	A	G	0.0033359	0.146368	0.0883574	0.929595	0.986275	-6.12474	rs951181566
SNV_chr17_45931136_altseq_T_to_C	chr17	45931136	T	C	0.0046094	0.208117	0.137002	0.891032	0.979399	-6.23089	-
SNV_chr17_45931168_altseq_T_to_A	chr17	45931168	T	A	0.115831	0.271166	2.55964	0.0105007	0.184257	-2.9011	-
SNV_chr17_45931181_altseq_G_to_A	chr17	45931181	G	A	-0.0149235	0.213813	-0.274727	0.783537	0.951492	-5.7672	rs796343267
SNV_chr17_45931189_altseq_T_to_C	chr17	45931189	T	C	0.0164866	0.185495	0.291859	0.770407	0.947317	-5.71542	rs2066819001
SNV_chr17_45931192_altseq_T_to_C	chr17	45931192	T	C	0.010227	0.189858	0.192258	0.847547	0.96796	-5.79303	-
SNV_chr17_45931195_altseq_G_to_A	chr17	45931195	G	A	-0.0129042	0.140199	-0.234361	0.814715	0.961265	-5.75956	-
SNV_chr17_45931199_altseq_C_to_T	chr17	45931199	C	T	0.036315	0.210503	0.637714	0.523692	0.856978	-5.566	rs2066819698
SNV_chr17_45931200_altseq_A_to_G	chr17	45931200	A	G	0.0231821	0.211415	0.38117	0.703096	0.929461	-5.64464	rs2144686140
SNV_chr17_45931224_altseq_C_to_A	chr17	45931224	C	A	-0.0667051	0.191839	-0.980556	0.326875	0.752505	-5.1668	rs926607679
SNV_chr17_45931225_altseq_C_to_A	chr17	45931225	C	A	0.0764632	0.273962	1.05138	0.293156	0.729106	-5.07512	rs2066822473
SNV_chr17_45931229_altseq_C_to_T	chr17	45931229	C	T	0.100173	0.252908	1.41606	0.156843	0.579791	-4.70813	rs186011722
SNV_chr17_45931231_altseq_C_to_T	chr17	45931231	C	T	-0.0888531	0.260748	-1.23096	0.218422	0.654571	-4.89481	-
SNV_chr17_45931235_altseq_C_to_G	chr17	45931235	C	G	-0.0554593	0.14608	-0.751393	0.452467	0.824086	-5.29035	rs190079305
SNV_chr17_45931248_altseq_A_to_G	chr17	45931248	A	G	-0.0643218	0.200262	-0.957186	0.338534	0.759634	-5.2031	rs552120677
SNV_chr17_45931261_altseq_A_to_G	chr17	45931261	A	G	0.000741799	0.0601276	0.00925287	0.992618	0.997913	-5.45229	rs570244084
SNV_chr17_45931266_altseq_A_to_G	chr17	45931266	A	G	0.0192667	0.156212	0.266511	0.789861	0.95408	-5.51602	-
SNV_chr17_45931287_altseq_C_to_T	chr17	45931287	C	T	0.138822	0.297891	1.35098	0.176821	0.606103	-4.592	rs1041170158
SNV_chr17_45931288_altseq_G_to_A	chr17	45931288	G	A	0.0310504	0.381141	0.226607	0.82075	0.961265	-5.05291	rs900851440
SNV_chr17_45931292_altseq_A_to_G	chr17	45931292	A	G	0.0622415	0.198017	0.623605	0.532941	0.859196	-5.1259	rs993802781
SNV_chr17_45931294_altseq_T_to_C	chr17	45931294	T	C	-0.0903387	0.0944989	-0.766285	0.443584	0.818711	-4.94981	rs766708849
SNV_chr17_45931311_altseq_T_to_C	chr17	45931311	T	C	-0.229258	0.227414	-1.03644	0.300129	0.73287	-4.62813	rs2144688366
SNV_chr17_45931326_altseq_C_to_T	chr17	45931326	C	T	-0.507744	0.294318	-2.22707	0.0260621	0.274575	-3.92269	rs1025906562
SNV_chr17_45931327_altseq_G_to_A	chr17	45931327	G	A	-0.211395	0.137726	-0.884037	0.37679	0.784487	-4.67009	rs559341176
SNV_chr17_45931341_altseq_G_to_A	chr17	45931341	G	A	-0.543848	0.0697041	-1.44826	0.147724	0.568957	-4.50902	rs886962499
SNV_chr17_45931363_altseq_C_to_T	chr17	45931363	C	T	NA	0.568323	NA	NA	NA	NA	rs2066835018
SNV_chr17_45931376_altseq_C_to_T	chr17	45931376	C	T	-0.12536	0.613866	-0.448635	0.653749	0.915631	-4.72829	-
SNV_chr17_45931397_altseq_A_to_G	chr17	45931397	A	G	-0.16023	0.331402	-0.771814	0.44032	0.817794	-4.73361	rs888698915
SNV_chr17_45931402_altseq_A_to_G	chr17	45931402	A	G	0.540825	0.181905	1.95523	0.0507095	0.375277	-4.22907	rs1448960037
SNV_chr17_45931423_altseq_A_to_G	chr17	45931423	A	G	0.218448	0.632826	0.893554	0.371678	0.783399	-4.66228	rs553878933
SNV_chr17_45931440_altseq_A_to_G	chr17	45931440	A	G	0.301828	0.454715	0.894336	0.371265	0.783399	-4.62801	-
SNV_chr17_45931455_altseq_A_to_G	chr17	45931455	A	G	-0.465855	0.302189	-1.91111	0.0561461	0.393208	-4.19206	rs2066842717
SNV_chr17_45931481_altseq_A_to_G	chr17	45931481	A	G	-0.127279	0.434105	-0.683107	0.494621	0.845882	-4.79407	rs542719788
SNV_chr17_45931500_altseq_T_to_C	chr17	45931500	T	C	0.111304	0.392836	0.708777	0.478541	0.840417	-4.85738	rs2066845098
SNV_chr17_45931516_altseq_G_to_T	chr17	45931516	G	T	0.103359	0.0420984	0.890532	0.373271	0.783733	-4.89992	rs1256629593
SNV_chr17_45931521_altseq_G_to_A	chr17	45931521	G	A	0.144091	0.0768587	1.2443	0.21351	0.648793	-4.64778	rs552499558
SNV_chr17_45931534_altseq_C_to_G	chr17	45931534	C	G	-0.0529384	0.279951	-0.398763	0.690105	0.928571	-5.03762	-
SNV_chr17_45931551_altseq_C_to_T	chr17	45931551	C	T	0.0290874	0.276791	0.140774	0.888063	0.979096	-4.8528	rs969901137
SNV_chr17_45933033_altseq_G_to_T	chr17	45933033	G	T	0.019327	0.243228	0.179991	0.857174	0.971011	-5.21489	-
SNV_chr17_45933036_altseq_C_to_T	chr17	45933036	C	T	0.0216867	0.0642195	0.215918	0.829069	0.96201	-5.25601	rs980489172
SNV_chr17_45933037_altseq_G_to_A	chr17	45933037	G	A	-0.0450237	0.266221	-0.485163	0.627599	0.905678	-5.23512	rs900462227
SNV_chr17_45933039_altseq_A_to_G	chr17	45933039	A	G	-0.0968143	0.148986	-1.39423	0.163332	0.588512	-4.7424	rs62061713
SNV_chr17_45933054_altseq_C_to_T	chr17	45933054	C	T	0.170819	0.0475703	1.80098	0.0718155	0.433416	-4.08058	rs1030512250
SNV_chr17_45933086_altseq_C_to_A	chr17	45933086	C	A	-0.0737897	0.15618	-0.731155	0.464749	0.831548	-5.08333	rs62061714
SNV_chr17_45933090_altseq_C_to_A	chr17	45933090	C	A	-0.2085	0.0616728	-1.58802	0.112424	0.519469	-4.29776	rs1484014910
SNV_chr17_45933100_altseq_A_to_C	chr17	45933100	A	C	0.0128831	0.10489	0.089895	0.928379	0.986102	-5.04572	rs574728156
SNV_chr17_45933112_altseq_G_to_A	chr17	45933112	G	A	-0.116403	0.129445	-1.25216	0.210616	0.645937	-4.73269	rs8065800
SNV_chr17_45933117_altseq_A_to_G	chr17	45933117	A	G	0.0611542	0.250836	0.409762	0.682022	0.928013	-4.97295	rs770318571
SNV_chr17_45933166_altseq_G_to_A	chr17	45933166	G	A	-0.00920408	0.112617	-0.0645279	0.948556	0.991137	-5.04905	-
SNV_chr17_45933168_altseq_T_to_C	chr17	45933168	T	C	0.13348	0.0707286	0.946926	0.343783	0.764946	-4.78235	rs1433180806
SNV_chr17_45933186_altseq_A_to_G	chr17	45933186	A	G	0.177015	0.52034	1.68565	0.0919857	0.474759	-4.21212	rs943430493
SNV_chr17_45933196_altseq_A_to_T	chr17	45933196	A	T	0.125337	0.328333	1.18889	0.234595	0.668548	-4.73335	-
SNV_chr17_45933220_altseq_T_to_C	chr17	45933220	T	C	0.0125424	0.263442	0.179946	0.857205	0.971011	-5.56212	rs2067006125
SNV_chr17_45933230_altseq_G_to_C	chr17	45933230	G	C	0.0745789	0.27359	0.954778	0.339761	0.760451	-5.10302	rs1327134823
SNV_chr17_45933265_altseq_A_to_T	chr17	45933265	A	T	-0.00878217	0.313	-0.150003	0.880769	0.976572	-5.71648	-
SNV_chr17_45933266_altseq_G_to_C	chr17	45933266	G	C	-0.120883	0.324316	-1.87096	0.0614234	0.412974	-4.10882	rs1218623865
SNV_chr17_45933267_altseq_A_to_T	chr17	45933267	A	T	-0.0893606	0.347844	-1.52709	0.126808	0.539042	-4.68597	-
SNV_chr17_45933274_altseq_C_to_T	chr17	45933274	C	T	0.0066556	0.337977	0.139726	0.888881	0.979399	-5.90823	-
SNV_chr17_45933275_altseq_T_to_C	chr17	45933275	T	C	-0.0636864	0.269704	-1.36002	0.173873	0.6046	-5.06313	rs2067016960
SNV_chr17_45933276_altseq_C_to_T	chr17	45933276	C	T	-0.00317514	0.29244	-0.060189	0.952008	0.991137	-5.81433	rs1313467119
SNV_chr17_45933280_altseq_G_to_T	chr17	45933280	G	T	-0.0301048	0.233622	-0.57864	0.562858	0.87605	-5.66376	rs1446135261
SNV_chr17_45933282_altseq_C_to_T	chr17	45933282	C	T	0.0729711	0.266403	1.38892	0.164919	0.591407	-4.93734	rs2067018652
SNV_chr17_45933288_altseq_G_to_A	chr17	45933288	G	A	-0.0220884	0.368644	-0.424465	0.671245	0.923691	-5.73592	-
SNV_chr17_45933292_altseq_G_to_A	chr17	45933292	G	A	-0.00309818	0.388823	-0.0610781	0.951299	0.991137	-5.85127	rs1234475259
SNV_chr17_45933295_altseq_A_to_G	chr17	45933295	A	G	-0.0212756	0.379232	-0.57204	0.56731	0.878308	-5.98371	rs113952577
SNV_chr17_45933308_altseq_A_to_C	chr17	45933308	A	C	-0.0841822	0.315044	-1.33187	0.182977	0.612557	-4.87512	rs2067020932
SNV_chr17_45933322_altseq_A_to_G	chr17	45933322	A	G	0.0708553	0.270995	1.05241	0.292678	0.728599	-5.12584	rs2067022086
SNV_chr17_45933324_altseq_A_to_G	chr17	45933324	A	G	0.0605407	0.424199	0.877055	0.380515	0.786725	-5.24279	rs1568192885
SNV_chr17_45933326_altseq_C_to_G	chr17	45933326	C	G	0.0176075	0.291038	0.294724	0.768219	0.947124	-5.67437	rs991160085
SNV_chr17_45933329_altseq_C_to_T	chr17	45933329	C	T	-0.0315562	0.384732	-0.507663	0.611717	0.898921	-5.56052	rs1262959900
SNV_chr17_45933346_altseq_G_to_A	chr17	45933346	G	A	0.0775237	0.291304	1.49645	0.134596	0.550898	-4.80212	rs1316695336
SNV_chr17_45933369_altseq_C_to_T	chr17	45933369	C	T	-0.0263488	0.221582	-0.76811	0.44244	0.818484	-5.93776	rs1383746490
SNV_chr17_45933370_altseq_G_to_A	chr17	45933370	G	A	-0.0396446	0.272066	-1.14363	0.252805	0.688076	-5.58803	rs977956519
SNV_chr17_45933374_altseq_A_to_G	chr17	45933374	A	G	0.0383855	0.124826	1.02887	0.30357	0.735506	-5.64846	rs1364176231
SNV_chr17_45936539_altseq_C_to_T	chr17	45936539	C	T	0.0790356	0.155527	1.8497	0.0644	0.419555	-4.40243	rs1439396865
SNV_chr17_45936572_altseq_A_to_G	chr17	45936572	A	G	0.0484641	0.258845	1.04797	0.294695	0.729255	-5.41468	rs12150111
SNV_chr17_45936586_altseq_G_to_A	chr17	45936586	G	A	0.0163766	0.183826	0.291827	0.770432	0.947317	-5.71859	rs1454742847
SNV_chr17_45936590_altseq_T_to_A	chr17	45936590	T	A	-0.00777765	0.246409	-0.148062	0.8823	0.97712	-5.79187	rs2067350421
SNV_chr17_45936599_altseq_T_to_C	chr17	45936599	T	C	0.00254895	0.129402	0.0481641	0.961587	0.992556	-5.81093	rs113120090
SNV_chr17_45936600_altseq_T_to_C	chr17	45936600	T	C	0.00220883	0.168019	0.0547929	0.956305	0.992006	-6.06437	rs56072903
SNV_chr17_45936605_altseq_C_to_T	chr17	45936605	C	T	-0.00184759	0.120827	-0.0303148	0.975817	0.99468	-5.69817	rs555482431
SNV_chr17_45936606_altseq_G_to_A	chr17	45936606	G	A	0.0471743	0.194675	0.808068	0.419094	0.807834	-5.44668	rs959838772
SNV_chr17_45936607_altseq_T_to_C	chr17	45936607	T	C	-0.00939021	0.0982173	-0.183399	0.854492	0.97001	-5.8287	-
SNV_chr17_45936610_altseq_A_to_G	chr17	45936610	A	G	0.130999	0.176782	2.17584	0.029621	0.289944	-3.59703	-
SNV_chr17_45936617_altseq_A_to_T	chr17	45936617	A	T	-0.10184	0.202429	-1.83344	0.0667995	0.425377	-4.25255	rs2067356941
SNV_chr17_45936626_altseq_G_to_A	chr17	45936626	G	A	-0.0278152	0.0684119	-0.498488	0.618163	0.900487	-5.65893	-
SNV_chr17_45936631_altseq_C_to_G	chr17	45936631	C	G	0.114881	0.102358	1.96463	0.0495175	0.371897	-4.00439	-
SNV_chr17_45936646_altseq_T_to_C	chr17	45936646	T	C	0.028269	0.237123	0.588176	0.556437	0.87241	-5.73729	-
SNV_chr17_45936653_altseq_A_to_G	chr17	45936653	A	G	0.0596272	0.241008	1.17474	0.24015	0.673919	-5.21659	rs551504229
SNV_chr17_45936657_altseq_T_to_G	chr17	45936657	T	G	-0.017759	0.228422	-0.20902	0.834444	0.964239	-5.38758	rs972751715
SNV_chr17_45936658_altseq_G_to_C	chr17	45936658	G	C	-0.0993631	0.244968	-1.95135	0.0510684	0.376332	-4.0971	rs2067360265
SNV_chr17_45936661_altseq_C_to_G	chr17	45936661	C	G	-0.0664457	0.213276	-1.34928	0.177301	0.606396	-5.04704	rs191289398
SNV_chr17_45936683_altseq_C_to_T	chr17	45936683	C	T	0.0810045	0.425611	1.51594	0.129595	0.542533	-4.77356	rs180822816
SNV_chr17_45936684_altseq_G_to_A	chr17	45936684	G	A	0.01492	0.355335	0.270587	0.78672	0.953168	-5.75142	rs554423813
SNV_chr17_45936688_altseq_C_to_T	chr17	45936688	C	T	-0.0153181	0.136161	-0.282314	0.777714	0.949977	-5.7567	rs185462424
SNV_chr17_45936697_altseq_T_to_C	chr17	45936697	T	C	-0.0615574	0.115289	-1.02882	0.303621	0.735506	-5.25489	-
SNV_chr17_45936714_altseq_G_to_C	chr17	45936714	G	C	-0.0754892	0.0730559	-1.41684	0.156588	0.579791	-4.91926	rs2067364819
SNV_chr17_45936715_altseq_T_to_G	chr17	45936715	T	G	0.0722232	0.0493374	1.1603	0.245995	0.678765	-5.07949	-
SNV_chr17_45936727_altseq_T_to_C	chr17	45936727	T	C	0.0399784	0.0455586	0.74838	0.454265	0.824659	-5.57111	rs1044197336
SNV_chr17_45936744_altseq_T_to_C	chr17	45936744	T	C	-0.00242807	0.0879985	-0.0496324	0.960417	0.992556	-5.89905	-
SNV_chr17_45936759_altseq_G_to_A	chr17	45936759	G	A	0.100704	0.142724	1.99577	0.0460067	0.355357	-4.04142	rs536966543
SNV_chr17_45936774_altseq_C_to_T	chr17	45936774	C	T	0.0136572	0.098063	0.307337	0.758596	0.94399	-5.95146	rs1352303577
SNV_chr17_45936784_altseq_G_to_A	chr17	45936784	G	A	0.0644651	0.182836	1.38417	0.166356	0.594549	-5.05601	rs1011617147
SNV_chr17_45936788_altseq_C_to_T	chr17	45936788	C	T	0.0175591	0.155995	0.402198	0.687551	0.928013	-5.9344	rs1047666926
SNV_chr17_45936790_altseq_C_to_T	chr17	45936790	C	T	0.0399064	0.214614	1.01	0.312526	0.74161	-5.60828	rs575359301
SNV_chr17_45936799_altseq_A_to_G	chr17	45936799	A	G	-0.0622531	0.198634	-1.39996	0.161572	0.585595	-5.06861	rs2067372946
SNV_chr17_45938428_altseq_T_to_A	chr17	45938428	T	A	0.0777068	0.154807	1.22763	0.219654	0.655954	-4.99903	rs776407198
SNV_chr17_45938436_altseq_A_to_G	chr17	45938436	A	G	0.0822801	0.128916	1.57454	0.115424	0.52354	-4.70102	rs1320900005
SNV_chr17_45938450_altseq_A_to_G	chr17	45938450	A	G	-0.0350148	0.0797137	-1.00856	0.313209	0.74161	-5.72801	rs12150242
SNV_chr17_45938464_altseq_C_to_T	chr17	45938464	C	T	0.035762	0.121837	0.749178	0.453779	0.824659	-5.6629	rs1017356619
SNV_chr17_45938509_altseq_G_to_A	chr17	45938509	G	A	-0.0976971	0.153622	-2.42034	0.015529	0.220606	-3.29696	-
SNV_chr17_45938529_altseq_T_to_C	chr17	45938529	T	C	0.0627487	0.161279	1.29285	0.196112	0.628108	-5.13129	rs1002476425
SNV_chr17_45938539_altseq_C_to_T	chr17	45938539	C	T	0.0424878	0.252395	0.623402	0.533059	0.859196	-5.41729	rs1206593201
SNV_chr17_45938544_altseq_C_to_T	chr17	45938544	C	T	0.131329	0.236102	1.53975	0.123727	0.535996	-4.45037	rs113316872
SNV_chr17_45938560_altseq_A_to_C	chr17	45938560	A	C	-0.178109	0.278616	-1.91907	0.0550782	0.391462	-3.91207	-
SNV_chr17_45938562_altseq_T_to_C	chr17	45938562	T	C	-0.259786	0.271166	-2.67314	0.00755958	0.154891	-2.59439	rs960936182
SNV_chr17_45938563_altseq_G_to_A	chr17	45938563	G	A	-0.0985108	0.271957	-1.35777	0.174626	0.605248	-4.75441	rs12150104
SNV_chr17_45938574_altseq_A_to_G	chr17	45938574	A	G	0.014735	0.228631	0.185485	0.852861	0.969249	-5.43745	rs914032681
SNV_chr17_45938584_altseq_G_to_A	chr17	45938584	G	A	-0.0256696	0.210874	-0.255106	0.798661	0.956295	-5.25331	-
SNV_chr17_45938593_altseq_G_to_A	chr17	45938593	G	A	-0.0109102	0.362153	-0.118352	0.905798	0.982599	-5.33307	rs945403216
SNV_chr17_45938597_altseq_C_to_T	chr17	45938597	C	T	0.173834	0.194456	1.74105	0.0817919	0.455244	-4.14995	-
SNV_chr17_45938610_altseq_G_to_A	chr17	45938610	G	A	-0.263812	0.232594	-2.52188	0.0117331	0.193537	-2.93094	rs1043715108
SNV_chr17_45938620_altseq_A_to_G	chr17	45938620	A	G	-0.030811	0.324529	-0.439774	0.660127	0.918506	-5.49573	rs1568202176
SNV_chr17_45938626_altseq_A_to_C	chr17	45938626	A	C	-0.0904713	0.194329	-1.24436	0.213448	0.648793	-4.88503	rs2067572133
SNV_chr17_45938655_altseq_C_to_T	chr17	45938655	C	T	-0.067792	0.259037	-1.01841	0.308547	0.738788	-5.15025	rs369752617
SNV_chr17_45938669_altseq_G_to_T	chr17	45938669	G	T	0.0138069	0.175519	0.210172	0.833544	0.964168	-5.60378	rs2067576719
SNV_chr17_45938682_altseq_G_to_A	chr17	45938682	G	A	-0.027636	0.293193	-0.406226	0.6846	0.928013	-5.5097	rs544717527
SNV_chr17_45939234_altseq_C_to_T	chr17	45939234	C	T	0.0537333	0.294735	0.424604	0.671166	0.923691	-5.05623	-
SNV_chr17_45939253_altseq_C_to_T	chr17	45939253	C	T	-0.0835695	0.149659	-0.971036	0.33161	0.75486	-5.01623	rs1403509127
SNV_chr17_45939254_altseq_G_to_A	chr17	45939254	G	A	-0.106042	0.184246	-1.19888	0.230674	0.665214	-4.8057	rs184749408
SNV_chr17_45939268_altseq_A_to_T	chr17	45939268	A	T	0.0966476	0.0662786	1.09059	0.275542	0.713984	-4.90924	rs551135661
SNV_chr17_45939272_altseq_A_to_T	chr17	45939272	A	T	0.0223894	0.0299024	0.344568	0.730438	0.934388	-5.57973	-
SNV_chr17_45939283_altseq_C_to_T	chr17	45939283	C	T	-0.0753188	0.0880731	-0.723419	0.469487	0.834306	-5.05868	rs1337373929
SNV_chr17_45939317_altseq_A_to_G	chr17	45939317	A	G	-0.0965322	0.148142	-1.13624	0.255948	0.690925	-4.8926	rs2067651122
SNV_chr17_45939319_altseq_C_to_G	chr17	45939319	C	G	-0.0623268	0.216262	-0.810697	0.417598	0.807121	-5.21503	rs2067651433
SNV_chr17_45939320_altseq_T_to_C	chr17	45939320	T	C	-0.039096	0.23355	-0.484831	0.62783	0.905857	-5.35013	rs986856023
SNV_chr17_45939328_altseq_G_to_T	chr17	45939328	G	T	0.0803854	0.269477	1.09728	0.272595	0.710961	-5.0315	rs908486607
SNV_chr17_45939331_altseq_A_to_G	chr17	45939331	A	G	0.0559012	0.148687	0.777614	0.436849	0.816362	-5.2868	rs2067653062
SNV_chr17_45939341_altseq_C_to_T	chr17	45939341	C	T	0.044132	0.262651	0.56508	0.572057	0.879742	-5.35646	rs964769982
SNV_chr17_45939372_altseq_T_to_C	chr17	45939372	T	C	0.0915493	0.170618	0.911543	0.362093	0.779382	-4.97245	rs2067655868
SNV_chr17_45939411_altseq_T_to_C	chr17	45939411	T	C	-0.0573008	0.204411	-1.24177	0.214367	0.650488	-5.22289	rs1200785916
SNV_chr17_45939414_altseq_A_to_T	chr17	45939414	A	T	0.00333555	0.10062	0.0775802	0.938164	0.988436	-6.0072	rs1344095575
SNV_chr17_45939429_altseq_G_to_A	chr17	45939429	G	A	-0.140165	0.0113079	-2.44789	0.0144062	0.214726	-3.05047	-
SNV_chr17_45939430_altseq_C_to_A	chr17	45939430	C	A	0.00163201	0.156286	0.0299133	0.976137	0.99468	-5.7949	rs1229803496
SNV_chr17_45939440_altseq_C_to_T	chr17	45939440	C	T	-0.0365182	0.145273	-0.706745	0.479756	0.84124	-5.61199	-
SNV_chr17_45939441_altseq_A_to_G	chr17	45939441	A	G	-0.0679801	0.0804566	-1.46511	0.142941	0.559509	-4.94895	rs939904893
SNV_chr17_45939447_altseq_T_to_C	chr17	45939447	T	C	-0.0867532	-0.026918	-1.90141	0.0572924	0.397299	-4.27483	rs919700416
SNV_chr17_45939463_altseq_C_to_G	chr17	45939463	C	G	0.0834671	0.0751949	1.69552	0.0900301	0.470743	-4.56349	rs917976324
SNV_chr17_45939496_altseq_G_to_A	chr17	45939496	G	A	-0.0339153	0.112979	-0.621045	0.534598	0.860385	-5.6336	rs1411577681
SNV_chr17_45939499_altseq_T_to_C	chr17	45939499	T	C	0.0212247	0.0896722	0.431572	0.666068	0.921363	-5.81165	rs902803616
SNV_chr17_45939509_altseq_T_to_C	chr17	45939509	T	C	-0.0459025	0.0851946	-0.910466	0.362615	0.779382	-5.50565	rs188820763
SNV_chr17_45939522_altseq_G_to_T	chr17	45939522	G	T	0.0877722	0.132884	1.82942	0.0673872	0.425377	-4.35906	rs560021206
SNV_chr17_45939542_altseq_T_to_C	chr17	45939542	T	C	0.0106026	0.109453	0.154412	0.877293	0.976085	-5.59497	rs900651056
SNV_chr17_45939543_altseq_C_to_T	chr17	45939543	C	T	-0.00459626	0.0732784	-0.0686969	0.945234	0.990552	-5.60711	-
SNV_chr17_45939561_altseq_G_to_C	chr17	45939561	G	C	-0.0579779	0.133322	-1.18065	0.237792	0.672013	-5.25545	-
SNV_chr17_45939564_altseq_A_to_G	chr17	45939564	A	G	-0.0938263	0.0632723	-2.00049	0.0454899	0.35265	-4.07886	rs1221545398
SNV_chr17_45939565_altseq_T_to_G	chr17	45939565	T	G	-0.0254321	0.161307	-0.461509	0.644455	0.912323	-5.67957	-
SNV_chr17_45939585_altseq_G_to_A	chr17	45939585	G	A	0.0170948	0.0433482	0.334723	0.737847	0.93748	-5.81008	rs2067676312
SNV_chr17_45939601_altseq_C_to_G	chr17	45939601	C	G	0.0126929	0.0343973	0.203417	0.838819	0.964964	-5.64237	rs181719950
SNV_chr17_45939603_altseq_G_to_A	chr17	45939603	G	A	-0.00522133	0.165426	-0.0893957	0.928771	0.986102	-5.73295	rs567158469
SNV_chr17_45939610_altseq_T_to_C	chr17	45939610	T	C	-0.0756246	0.065254	-1.35651	0.175	0.605248	-4.94256	-
SNV_chr17_45939638_altseq_G_to_A	chr17	45939638	G	A	0.0277689	0.172701	0.475754	0.634273	0.907893	-5.63437	rs996272212
SNV_chr17_45939651_altseq_C_to_T	chr17	45939651	C	T	-0.0416418	0.0458267	-0.976884	0.328661	0.754516	-5.5599	rs569500242
SNV_chr17_45939656_altseq_T_to_A	chr17	45939656	T	A	-0.0328013	0.0759315	-0.745274	0.456132	0.82593	-5.72709	rs954774366
SNV_chr17_45940696_altseq_C_to_T	chr17	45940696	C	T	-0.101544	-0.140144	-1.85435	0.0637498	0.418401	-4.22348	-
SNV_chr17_45940725_altseq_A_to_G	chr17	45940725	A	G	-0.0357235	0.0929314	-0.693492	0.488031	0.844255	-5.61505	rs548440699
SNV_chr17_45940728_altseq_C_to_T	chr17	45940728	C	T	0.133991	0.0649529	2.43053	0.0151129	0.217241	-3.10132	rs568331067
SNV_chr17_45940755_altseq_C_to_G	chr17	45940755	C	G	0.0453655	0.00589017	0.736391	0.461534	0.828802	-5.44655	rs755230003
SNV_chr17_45940772_altseq_A_to_G	chr17	45940772	A	G	0.0376	-0.0675279	0.670531	0.502551	0.849094	-5.57249	rs189879026
SNV_chr17_45940774_altseq_T_to_A	chr17	45940774	T	A	0.0830861	0.00633148	1.44996	0.147133	0.567492	-4.81799	rs987140732
SNV_chr17_45940789_altseq_A_to_G	chr17	45940789	A	G	-0.0130342	0.0841867	-0.205278	0.837365	0.964546	-5.63646	rs2067782912
SNV_chr17_45940797_altseq_C_to_T	chr17	45940797	C	T	-0.129288	0.0189962	-2.20085	0.0277981	0.279662	-3.55269	rs550952073
SNV_chr17_45940799_altseq_C_to_T	chr17	45940799	C	T	0.0101208	0.00409378	0.165842	0.868289	0.973935	-5.67846	rs962336202
SNV_chr17_45940808_altseq_G_to_A	chr17	45940808	G	A	-0.042559	0.0598043	-0.627583	0.530315	0.858813	-5.42531	rs2067784447
SNV_chr17_45940817_altseq_C_to_T	chr17	45940817	C	T	0.0261598	0.0828282	0.33751	0.735754	0.936926	-5.43419	rs920725811
SNV_chr17_45940839_altseq_C_to_T	chr17	45940839	C	T	-0.0151975	0.14246	-0.221953	0.824363	0.961265	-5.56768	rs930770862
SNV_chr17_45940853_altseq_A_to_C	chr17	45940853	A	C	0.0578129	0.079345	0.719068	0.472152	0.836322	-5.24385	rs570861099
SNV_chr17_45940861_altseq_T_to_G	chr17	45940861	T	G	-0.0845062	0.102545	-1.23571	0.216643	0.653667	-4.93187	rs539918134
SNV_chr17_45940869_altseq_A_to_G	chr17	45940869	A	G	-0.0159003	0.104398	-0.233103	0.815694	0.961265	-5.58405	rs1268875714
SNV_chr17_45940873_altseq_A_to_G	chr17	45940873	A	G	0.0588458	0.137292	0.894566	0.371075	0.783251	-5.26532	-
SNV_chr17_45940912_altseq_A_to_G	chr17	45940912	A	G	0.0605151	-0.00566301	1.09126	0.27521	0.713343	-5.24611	rs916316300
SNV_chr17_45940918_altseq_C_to_T	chr17	45940918	C	T	0.0613832	-0.087523	0.946696	0.34385	0.764946	-5.24759	rs950124621
SNV_chr17_45940936_altseq_A_to_C	chr17	45940936	A	C	0.000296912	-0.0549975	0.00506867	0.995956	0.998466	-5.73125	rs903159743
SNV_chr17_45940939_altseq_T_to_A	chr17	45940939	T	A	-0.0520482	-0.0999656	-0.874271	0.382018	0.787404	-5.37172	rs2067794842
SNV_chr17_45940943_altseq_T_to_C	chr17	45940943	T	C	0.103038	-0.0225246	1.77404	0.0761217	0.446428	-4.33596	-
SNV_chr17_45940951_altseq_C_to_G	chr17	45940951	C	G	0.00150023	-0.0128227	0.0249305	0.980112	0.995337	-5.71549	rs2067795413
SNV_chr17_45940956_altseq_A_to_G	chr17	45940956	A	G	-0.0850845	-0.0655413	-1.49097	0.136037	0.551234	-4.75351	rs1046058368
SNV_chr17_45940969_altseq_A_to_G	chr17	45940969	A	G	-0.00360915	-4.78101e-05	-0.0625008	0.950167	0.991137	-5.73476	-
SNV_chr17_45940974_altseq_G_to_T	chr17	45940974	G	T	-0.00371747	0.0200861	-0.0693678	0.9447	0.990552	-5.81979	rs906485058
SNV_chr17_45940992_altseq_T_to_C	chr17	45940992	T	C	0.0626959	0.0336241	1.01002	0.312544	0.74161	-5.23967	rs553231987
SNV_chr17_45941005_altseq_A_to_T	chr17	45941005	A	T	-0.0781812	0.0898977	-1.60446	0.108667	0.515282	-4.69854	rs1010736099
SNV_chr17_45941009_altseq_G_to_T	chr17	45941009	G	T	0.0687326	0.0584127	1.3547	0.175571	0.605248	-5.0089	rs1346403462
SNV_chr17_45941014_altseq_G_to_T	chr17	45941014	G	T	-0.0921068	0.0608734	-1.99193	0.0464231	0.356949	-4.08401	rs999411294
SNV_chr17_45941028_altseq_C_to_T	chr17	45941028	C	T	0.0317746	0.161635	0.58869	0.556096	0.87241	-5.64238	rs2067801806
SNV_chr17_45941031_altseq_C_to_T	chr17	45941031	C	T	-0.00324309	0.166367	-0.0798914	0.936326	0.988053	-6.06359	rs543816404
SNV_chr17_45941033_altseq_A_to_G	chr17	45941033	A	G	-0.0588961	0.0705623	-1.91718	0.0552392	0.391462	-4.53646	rs62061733
SNV_chr17_45941035_altseq_T_to_G	chr17	45941035	T	G	-0.0491055	0.0723762	-1.0334	0.30146	0.734012	-5.42955	-
SNV_chr17_45941043_altseq_T_to_C	chr17	45941043	T	C	NA	-0.13246	NA	NA	NA	NA	rs1489337641
SNV_chr17_45941052_altseq_G_to_A	chr17	45941052	G	A	-0.0114355	0.0473678	-0.251816	0.801191	0.95659	-5.93141	rs953479102
SNV_chr17_45941055_altseq_C_to_G	chr17	45941055	C	G	-0.0214377	0.0777912	-0.443087	0.657719	0.917807	-5.80536	-
SNV_chr17_45941061_altseq_A_to_G	chr17	45941061	A	G	-0.0409425	-0.0536478	-0.914683	0.360391	0.77795	-5.58559	rs1018907439
SNV_chr17_45941067_altseq_A_to_G	chr17	45941067	A	G	-0.0522801	-0.0742109	-1.1217	0.262034	0.699202	-5.36355	rs962614728
SNV_chr17_45941094_altseq_G_to_A	chr17	45941094	G	A	-0.0445824	-0.0993364	-0.785568	0.43216	0.813774	-5.48229	rs1262802319
SNV_chr17_45941098_altseq_A_to_G	chr17	45941098	A	G	-0.046204	0.0105723	-0.692382	0.488739	0.844255	-5.40089	rs952215264
SNV_chr17_45941099_altseq_G_to_A	chr17	45941099	G	A	-0.0147859	-0.0422444	-0.210962	0.832929	0.963983	-5.55643	rs535645941
SNV_chr17_45941106_altseq_G_to_A	chr17	45941106	G	A	0.0688593	0.148052	0.984404	0.324982	0.752505	-5.15805	rs1351327602
SNV_chr17_45941110_altseq_G_to_A	chr17	45941110	G	A	-0.0487365	0.0631373	-0.683954	0.494049	0.845882	-5.34966	rs2067810270
SNV_chr17_45941115_altseq_A_to_G	chr17	45941115	A	G	-0.0714834	0.0522285	-1.10559	0.268972	0.708226	-5.1065	rs372928681
SNV_chr17_45941118_altseq_C_to_T	chr17	45941118	C	T	-0.116257	0.0760795	-1.53262	0.125464	0.537795	-4.51987	rs1296236230
SNV_chr17_45941120_altseq_G_to_T	chr17	45941120	G	T	0.0710702	0.147983	0.894724	0.371002	0.783251	-5.13043	-
SNV_chr17_45941131_altseq_C_to_G	chr17	45941131	C	G	-0.0314714	0.138954	-0.418537	0.675581	0.925049	-5.43751	-
SNV_chr17_45941143_altseq_C_to_T	chr17	45941143	C	T	-0.00468031	0.13266	-0.0539643	0.956967	0.992006	-5.39673	rs1046492795
SNV_chr17_45941148_altseq_A_to_C	chr17	45941148	A	C	0.0485026	0.186134	0.53531	0.592477	0.88903	-5.2415	rs1406516034
SNV_chr17_45941152_altseq_C_to_T	chr17	45941152	C	T	0.0622995	0.184829	0.703036	0.482089	0.842001	-5.18696	rs991605583
SNV_chr17_45941153_altseq_T_to_C	chr17	45941153	T	C	0.0368071	0.171888	0.578877	0.562705	0.875972	-5.49999	rs7210219
SNV_chr17_45941162_altseq_G_to_C	chr17	45941162	G	C	0.00834149	0.141325	0.114482	0.908863	0.982631	-5.52994	rs1261371017
SNV_chr17_45941175_altseq_C_to_T	chr17	45941175	C	T	-0.0424842	-0.0256594	-0.464634	0.642229	0.910979	-5.27191	rs981905577
SNV_chr17_45941189_altseq_G_to_T	chr17	45941189	G	T	-0.0912226	-0.139522	-0.883025	0.377305	0.784487	-4.97226	rs893709403
SNV_chr17_45941194_altseq_G_to_A	chr17	45941194	G	A	0.220307	-0.0175539	2.34973	0.0188533	0.238293	-3.20322	rs1322604992
SNV_chr17_45941210_altseq_T_to_A	chr17	45941210	T	A	-0.163645	-0.0709053	-2.00526	0.045019	0.351931	-3.8045	rs1050214369
SNV_chr17_45941263_altseq_A_to_G	chr17	45941263	A	G	-0.13344	0.109527	-1.46197	0.143859	0.561986	-4.52515	rs147554553
SNV_chr17_45941266_altseq_C_to_G	chr17	45941266	C	G	-0.088788	0.00537701	-0.981913	0.326225	0.752505	-4.98607	-
SNV_chr17_45941282_altseq_C_to_A	chr17	45941282	C	A	0.0415863	0.0953414	0.636375	0.524568	0.856978	-5.4615	rs115230289
SNV_chr17_45941291_altseq_T_to_C	chr17	45941291	T	C	-0.0994291	-0.055839	-1.06295	0.287895	0.724674	-4.90603	rs28652704
SNV_chr17_45941300_altseq_A_to_G	chr17	45941300	A	G	-0.0741141	-0.0402744	-0.875697	0.381262	0.787074	-5.11248	rs1019068873
SNV_chr17_45941305_altseq_G_to_T	chr17	45941305	G	T	-0.12254	0.0468451	-1.18181	0.237389	0.67177	-4.74626	-
SNV_chr17_45941318_altseq_T_to_A	chr17	45941318	T	A	0.0425378	0.131443	0.668606	0.503785	0.849494	-5.45795	-
SNV_chr17_45941323_altseq_G_to_A	chr17	45941323	G	A	0.0525246	0.00060588	0.939893	0.347319	0.767476	-5.37951	rs897527225
SNV_chr17_45941326_altseq_G_to_A	chr17	45941326	G	A	0.049208	-0.0549547	0.884389	0.37653	0.784487	-5.43573	-
SNV_chr17_45941328_altseq_T_to_C	chr17	45941328	T	C	0.052335	0.105413	0.966069	0.334056	0.756694	-5.38085	rs993479701
SNV_chr17_45941345_altseq_T_to_G	chr17	45941345	T	G	0.0452676	0.131844	0.759082	0.447844	0.822342	-5.45946	-
SNV_chr17_45941346_altseq_A_to_G	chr17	45941346	A	G	0.0457168	0.184698	0.90858	0.363612	0.779522	-5.4864	rs993118095
SNV_chr17_45941398_altseq_G_to_A	chr17	45941398	G	A	-0.00301293	0.241162	-0.114408	0.908916	0.982631	-6.47492	rs2435205
SNV_chr17_45941401_altseq_G_to_A	chr17	45941401	G	A	0.00128889	0.24894	0.0345572	0.972434	0.994269	-6.13809	-
SNV_chr17_45941416_altseq_T_to_A	chr17	45941416	T	A	0.0350382	0.133669	0.857257	0.391331	0.78961	-5.69753	rs981551914
SNV_chr17_45941438_altseq_T_to_C	chr17	45941438	T	C	-0.0267145	0.162307	-0.672994	0.500971	0.849094	-5.86687	rs535955128
SNV_chr17_45941440_altseq_A_to_G	chr17	45941440	A	G	-0.0642507	0.101918	-1.75417	0.0794358	0.45138	-4.69735	rs145798179
SNV_chr17_45941455_altseq_C_to_T	chr17	45941455	C	T	-0.0319986	-0.00790784	-0.874621	0.381804	0.787404	-5.79876	rs934677422
SNV_chr17_45941457_altseq_C_to_T	chr17	45941457	C	T	-0.0917788	-0.0570876	-2.5339	0.011296	0.189423	-3.11786	rs935025091
SNV_chr17_45941461_altseq_C_to_T	chr17	45941461	C	T	0.0463384	-0.00522447	1.3126	0.189351	0.616831	-5.37687	rs914552540
SNV_chr17_45941467_altseq_C_to_T	chr17	45941467	C	T	-0.0102215	0.0626292	-0.324291	0.745724	0.939685	-6.25238	rs987757576
SNV_chr17_45941469_altseq_T_to_C	chr17	45941469	T	C	0.0429419	0.0227935	1.41494	0.157112	0.579791	-5.37758	rs1412158903
SNV_chr17_45941473_altseq_C_to_T	chr17	45941473	C	T	-0.0778914	0.00470745	-2.398	0.0165018	0.227081	-3.5029	-
SNV_chr17_45941493_altseq_T_to_G	chr17	45941493	T	G	-0.0464088	-0.0264278	-1.66687	0.095562	0.482992	-5.07054	-
SNV_chr17_45941502_altseq_T_to_C	chr17	45941502	T	C	0.0788345	0.143331	3.19372	0.00140705	0.0648541	-1.53897	rs575482284
SNV_chr17_45941504_altseq_G_to_C	chr17	45941504	G	C	0.0432683	0.186506	1.70062	0.089034	0.469005	-5.09745	-
SNV_chr17_45941506_altseq_C_to_T	chr17	45941506	C	T	0.0171681	0.139096	0.730423	0.465141	0.832073	-6.32307	rs944532856
SNV_chr17_45941508_altseq_T_to_C	chr17	45941508	T	C	0.0275955	0.176546	1.19245	0.2331	0.667344	-5.89465	-
SNV_chr17_45941514_altseq_A_to_G	chr17	45941514	A	G	-0.0529776	0.193609	-2.12767	0.0333783	0.306062	-4.31844	-
SNV_chr17_45941521_altseq_A_to_G	chr17	45941521	A	G	-0.013483	0.248065	-0.55697	0.577555	0.881613	-6.4041	rs2067852070
SNV_chr17_45941538_altseq_G_to_C	chr17	45941538	G	C	0.0609643	0.2799	2.33814	0.0193928	0.241617	-3.80756	rs1223771925
SNV_chr17_45941552_altseq_T_to_A	chr17	45941552	T	A	0.0412889	0.427857	1.67589	0.093778	0.478228	-5.15805	rs1040485166
SNV_chr17_45941553_altseq_G_to_C	chr17	45941553	G	C	0.021569	0.301217	0.890248	0.373345	0.783733	-6.16888	rs897558839
SNV_chr17_45941556_altseq_C_to_G	chr17	45941556	C	G	0.0110096	0.255272	0.476385	0.633806	0.907378	-6.47273	-
SNV_chr17_45941569_altseq_A_to_C	chr17	45941569	A	C	0.0841605	0.458233	3.42783	0.000609863	0.0423954	-0.778263	rs2144897627
SNV_chr17_45941572_altseq_T_to_C	chr17	45941572	T	C	0.0675527	0.406419	2.73155	0.00631028	0.141956	-2.87464	rs1425022525
SNV_chr17_45941576_altseq_T_to_C	chr17	45941576	T	C	-0.00531846	0.399856	-0.197582	0.843374	0.966575	-6.41867	-
SNV_chr17_45941584_altseq_G_to_T	chr17	45941584	G	T	-0.0417901	0.412041	-1.42594	0.153911	0.578012	-5.37005	rs1456239096
SNV_chr17_45941585_altseq_C_to_G	chr17	45941585	C	G	-0.0247949	0.38503	-0.948714	0.342781	0.763659	-6.02727	rs2067861904
SNV_chr17_45941586_altseq_C_to_G	chr17	45941586	C	G	-0.0582194	0.358852	-1.96559	0.0493688	0.371514	-4.46644	rs2067862197
SNV_chr17_45941588_altseq_G_to_A	chr17	45941588	G	A	-0.104378	0.477744	-3.48436	0.000495092	0.0352846	-0.452828	rs186508534
SNV_chr17_45941934_altseq_A_to_G	chr17	45941934	A	G	-0.0598812	0.150642	-1.02195	0.30686	0.737247	-5.26572	rs2068037120
SNV_chr17_45941936_altseq_A_to_G	chr17	45941936	A	G	0.0236022	0.0756703	0.39351	0.693962	0.928864	-5.65845	-
SNV_chr17_45941937_altseq_T_to_C	chr17	45941937	T	C	0.0960535	-0.0406411	1.60637	0.10826	0.515282	-4.58199	rs929336889
SNV_chr17_45941938_altseq_G_to_A	chr17	45941938	G	A	0.0388382	0.0489357	0.647889	0.51709	0.854915	-5.53717	-
SNV_chr17_45941954_altseq_C_to_G	chr17	45941954	C	G	-0.183484	-0.0385991	-3.40304	0.000671338	0.0455489	-0.535153	-
SNV_chr17_45941956_altseq_A_to_G	chr17	45941956	A	G	-0.0114045	0.0614148	-0.186327	0.852197	0.969162	-5.68458	rs1422334657
SNV_chr17_45941962_altseq_A_to_T	chr17	45941962	A	T	-0.118374	0.0201911	-1.65833	0.0973347	0.489618	-4.39681	rs1338296592
SNV_chr17_45941974_altseq_G_to_A	chr17	45941974	G	A	-0.0610412	0.0736343	-0.797774	0.425057	0.810456	-5.2473	-
SNV_chr17_45941988_altseq_G_to_A	chr17	45941988	G	A	0.102991	-0.028397	1.35238	0.176342	0.606103	-4.75526	rs1219510533
SNV_chr17_45942007_altseq_C_to_T	chr17	45942007	C	T	-0.0150461	0.0114463	-0.142822	0.886442	0.978513	-5.24206	rs1013606026
SNV_chr17_45942008_altseq_G_to_A	chr17	45942008	G	A	0.0732781	0.0642817	0.713444	0.475634	0.839798	-5.08646	rs1044679546
SNV_chr17_45942017_altseq_T_to_G	chr17	45942017	T	G	-0.0993524	0.128168	-0.807869	0.419248	0.807834	-4.92773	-
SNV_chr17_45942033_altseq_A_to_G	chr17	45942033	A	G	0.0273244	-0.0320542	0.215371	0.829498	0.962244	-5.10904	rs2068048198
SNV_chr17_45942047_altseq_C_to_T	chr17	45942047	C	T	-0.030199	0.0816033	-0.281645	0.778239	0.949977	-5.20784	rs1398851617
SNV_chr17_45942048_altseq_C_to_T	chr17	45942048	C	T	-0.0560504	0.0641206	-0.4569	0.647786	0.912963	-5.0679	-
SNV_chr17_45942060_altseq_T_to_C	chr17	45942060	T	C	0.0753051	0.00376106	0.785582	0.432181	0.813774	-5.07805	rs566863848
SNV_chr17_45942064_altseq_A_to_G	chr17	45942064	A	G	0.0365109	0.0517083	0.399379	0.689644	0.928245	-5.28237	rs2068050484
SNV_chr17_45942109_altseq_G_to_T	chr17	45942109	G	T	0.10828	0.0560615	0.65316	0.513727	0.85355	-4.85313	rs1003102650
SNV_chr17_45942111_altseq_C_to_T	chr17	45942111	C	T	-0.0838442	0.27779	-0.66286	0.507487	0.850175	-4.9745	rs2068053237,COSV52242728
SNV_chr17_45942113_altseq_C_to_G	chr17	45942113	C	G	0.0467553	0.298441	0.542663	0.587403	0.886485	-5.27643	rs62062768
SNV_chr17_45942125_altseq_A_to_G	chr17	45942125	A	G	-0.0102468	0.441185	-0.0677839	0.945964	0.990826	-5.00495	rs2068054453
SNV_chr17_45942130_altseq_C_to_G	chr17	45942130	C	G	0.280049	0.47229	1.66555	0.0959595	0.484136	-4.24369	-
SNV_chr17_45942132_altseq_C_to_T	chr17	45942132	C	T	-0.178326	0.446811	-1.17075	0.241834	0.67464	-4.61994	rs182545810
SNV_chr17_45942143_altseq_T_to_C	chr17	45942143	T	C	-0.233029	0.540838	-1.54972	0.121359	0.532129	-4.33358	-
SNV_chr17_45942164_altseq_T_to_C	chr17	45942164	T	C	0.145038	0.51877	0.748728	0.454113	0.824659	-4.76108	-
SNV_chr17_45942171_altseq_C_to_T	chr17	45942171	C	T	0.278651	0.288068	1.53149	0.12581	0.537795	-4.36071	rs191351139
SNV_chr17_45942190_altseq_T_to_C	chr17	45942190	T	C	0.0882153	0.468741	0.353319	0.72389	0.93426	-4.76621	rs986188478
SNV_chr17_45942214_altseq_G_to_A	chr17	45942214	G	A	0.0317333	0.27571	0.282755	0.777388	0.949977	-5.16969	rs534514720
SNV_chr17_45942220_altseq_T_to_C	chr17	45942220	T	C	0.0819285	0.265297	0.699595	0.484248	0.843135	-4.99699	rs2068064092
SNV_chr17_45942232_altseq_T_to_C	chr17	45942232	T	C	-0.00311496	0.282864	-0.0333738	0.973379	0.994634	-5.32203	rs975944028
SNV_chr17_45942252_altseq_A_to_T	chr17	45942252	A	T	0.0841618	0.316125	0.588011	0.556587	0.87241	-4.93632	rs1399458367
SNV_chr17_45942259_altseq_C_to_T	chr17	45942259	C	T	0.139664	0.199832	1.86344	0.0624875	0.416601	-4.05388	-
SNV_chr17_45942277_altseq_G_to_A	chr17	45942277	G	A	0.079192	0.360214	0.457277	0.647522	0.912963	-4.87951	rs62062769
SNV_chr17_45942298_altseq_G_to_C	chr17	45942298	G	C	0.0673714	0.215004	1.01709	0.309177	0.739171	-5.15629	rs149747241
SNV_chr17_45942301_altseq_T_to_C	chr17	45942301	T	C	-0.153682	0.126353	-2.22901	0.0258738	0.273737	-3.44033	rs750383189
SNV_chr17_45942305_altseq_C_to_T	chr17	45942305	C	T	0.0168754	0.192434	0.286262	0.774691	0.949307	-5.67669	rs541935895
SNV_chr17_45942306_altseq_G_to_A	chr17	45942306	G	A	0.0762866	0.0947958	1.79324	0.0729778	0.435365	-4.50493	rs117372337
SNV_chr17_45942314_altseq_T_to_C	chr17	45942314	T	C	-0.00229366	0.101989	-0.0613568	0.951076	0.991137	-6.14012	rs62062770
SNV_chr17_45942317_altseq_C_to_T	chr17	45942317	C	T	-0.0300879	0.116453	-0.421643	0.673311	0.923855	-5.47955	rs559934835
SNV_chr17_45942325_altseq_G_to_A	chr17	45942325	G	A	-0.182324	0.0866548	-2.59827	0.00940713	0.173439	-2.67707	rs1378889326
SNV_chr17_45942328_altseq_G_to_C	chr17	45942328	G	C	0.0390479	0.126534	0.717151	0.473315	0.837436	-5.55335	-
SNV_chr17_45942336_altseq_C_to_T	chr17	45942336	C	T	0.00686074	0.0461544	0.165979	0.868178	0.973935	-6.03821	rs188984025
SNV_chr17_45942337_altseq_G_to_A	chr17	45942337	G	A	0.0976218	0.158619	2.4851	0.0129716	0.204719	-3.16969	rs748739526
SNV_chr17_45942346_altseq_G_to_A	chr17	45942346	G	A	0.0720982	0.106075	2.75956	0.00579452	0.13594	-2.77415	rs242557
SNV_chr17_45942357_altseq_C_to_T	chr17	45942357	C	T	0.0122144	0.125294	0.389795	0.696695	0.928933	-6.24721	rs1053229415
SNV_chr17_45942358_altseq_G_to_A	chr17	45942358	G	A	-9.6175e-05	0.116612	-0.00223937	0.998213	0.999392	-6.01465	rs891940603
SNV_chr17_45942367_altseq_T_to_C	chr17	45942367	T	C	0.0643056	0.0550766	2.3505	0.0187611	0.23824	-3.75945	-
SNV_chr17_45942368_altseq_C_to_G	chr17	45942368	C	G	0.0238444	0.0713471	0.813051	0.416204	0.806514	-6.05181	rs1230977672
SNV_chr17_45942373_altseq_C_to_T	chr17	45942373	C	T	0.0742374	-0.0190318	2.45201	0.0142196	0.213824	-3.4419	rs1011683032
SNV_chr17_45942384_altseq_A_to_G	chr17	45942384	A	G	-0.0698554	-0.00543015	-2.06968	0.0385073	0.324775	-4.18349	rs2068078553
SNV_chr17_45942385_altseq_C_to_T	chr17	45942385	C	T	-0.0430167	-0.00825602	-1.40114	0.161199	0.584786	-5.38267	rs1470654480
SNV_chr17_45942386_altseq_G_to_A	chr17	45942386	G	A	0.0256432	-0.0108838	0.844111	0.398624	0.794344	-6.0028	rs778578184
SNV_chr17_45942395_altseq_G_to_A	chr17	45942395	G	A	-0.0213849	-0.0300658	-0.673861	0.500413	0.849094	-6.09143	rs2068079377
SNV_chr17_45942410_altseq_G_to_A	chr17	45942410	G	A	0.0262738	0.055088	0.783581	0.433304	0.815003	-5.95381	rs1007265950
SNV_chr17_45942434_altseq_G_to_A	chr17	45942434	G	A	0.0573495	-0.0215709	1.84655	0.0648373	0.420723	-4.68011	rs1017650818
SNV_chr17_45942436_altseq_A_to_G	chr17	45942436	A	G	0.0547603	-0.0817343	1.91821	0.0551054	0.391462	-4.62062	rs1432447760
SNV_chr17_45942439_altseq_C_to_T	chr17	45942439	C	T	0.0877526	-0.175014	3.03979	0.00237183	0.0890065	-1.91938	-
SNV_chr17_45942445_altseq_C_to_G	chr17	45942445	C	G	-0.0783763	-0.189988	-3.17476	0.00150209	0.0684906	-1.63128	rs193138400
SNV_chr17_45942446_altseq_G_to_A	chr17	45942446	G	A	0.0254758	-0.0952425	0.988207	0.323066	0.750505	-6.03749	rs748506403
SNV_chr17_45942450_altseq_G_to_A	chr17	45942450	G	A	-0.00734811	0.00966872	-0.258155	0.796291	0.956067	-6.37328	rs1259390995
SNV_chr17_45942456_altseq_A_to_G	chr17	45942456	A	G	0.0152065	0.0679722	0.541476	0.588188	0.887304	-6.27481	rs560278745
SNV_chr17_45942460_altseq_G_to_A	chr17	45942460	G	A	-0.0131706	5.88315e-05	-0.441955	0.65853	0.91798	-6.26814	rs529285033
SNV_chr17_45942467_altseq_G_to_A	chr17	45942467	G	A	0.0534599	-0.0374857	1.71679	0.0860447	0.462156	-4.89263	rs559857590
SNV_chr17_45942471_altseq_C_to_T	chr17	45942471	C	T	-0.0173006	-0.0468133	-0.586311	0.557677	0.872678	-6.22477	rs145540890
SNV_chr17_45942472_altseq_G_to_A	chr17	45942472	G	A	-0.0521038	-0.145476	-1.81156	0.0700765	0.430354	-4.80868	rs114629330
SNV_chr17_45942474_altseq_G_to_A	chr17	45942474	G	A	0.0491375	-0.0340172	1.72722	0.0841504	0.459539	-4.97023	rs761154470
SNV_chr17_45942480_altseq_T_to_C	chr17	45942480	T	C	0.0172858	0.0305189	0.598098	0.549785	0.869114	-6.21663	rs551516587
SNV_chr17_45942490_altseq_G_to_C	chr17	45942490	G	C	-0.0073939	-0.0361756	-0.220766	0.825279	0.961265	-6.23423	rs571813400
SNV_chr17_45942508_altseq_A_to_G	chr17	45942508	A	G	0.0548681	0.061481	1.47003	0.141591	0.557601	-5.11373	rs534221593
SNV_chr17_45942518_altseq_T_to_G	chr17	45942518	T	G	-0.0136237	0.0218295	-0.373695	0.70864	0.930425	-6.10465	rs976407882
SNV_chr17_45942530_altseq_G_to_A	chr17	45942530	G	A	0.0267984	-0.0558588	0.646125	0.518219	0.854915	-5.84674	-
SNV_chr17_45942537_altseq_T_to_C	chr17	45942537	T	C	-0.00638205	0.0664372	-0.16243	0.870971	0.974767	-6.0956	rs2068093806
SNV_chr17_45942539_altseq_C_to_T	chr17	45942539	C	T	-0.0541128	0.0650309	-1.16325	0.24477	0.677692	-5.3291	-
SNV_chr17_45942543_altseq_G_to_A	chr17	45942543	G	A	-0.0295767	-0.0295657	-0.6927	0.488519	0.844255	-5.80734	rs1486071216
SNV_chr17_45942546_altseq_G_to_A	chr17	45942546	G	A	-0.0278375	-0.00423345	-0.695126	0.486997	0.844255	-5.84617	rs566328797
SNV_chr17_45942577_altseq_C_to_T	chr17	45942577	C	T	-0.041304	-0.074101	-1.00885	0.313077	0.74161	-5.58619	rs2068097228
SNV_chr17_45942578_altseq_G_to_A	chr17	45942578	G	A	-0.0859851	-0.0466241	-1.82076	0.0686904	0.426546	-4.40627	rs775751968
SNV_chr17_45942582_altseq_C_to_G	chr17	45942582	C	G	-0.0876105	0.0221719	-1.94942	0.0512887	0.376932	-4.18951	rs2068098046
SNV_chr17_45942595_altseq_C_to_T	chr17	45942595	C	T	-0.00277046	0.0625596	-0.0514365	0.95898	0.99207	-5.79948	rs909026204
SNV_chr17_45942596_altseq_G_to_A	chr17	45942596	G	A	0.00463476	0.0422476	0.0812859	0.935218	0.988053	-5.74765	rs1043203695
SNV_chr17_45942598_altseq_G_to_A	chr17	45942598	G	A	-0.0128602	0.00554375	-0.215941	0.829044	0.96201	-5.7053	rs142544711
SNV_chr17_45942606_altseq_G_to_A	chr17	45942606	G	A	-0.00775061	0.0900021	-0.144884	0.884808	0.978032	-5.79874	rs185261932
SNV_chr17_45942635_altseq_C_to_T	chr17	45942635	C	T	-0.086442	0.0412154	-1.10585	0.268872	0.708226	-4.96824	rs544327609
SNV_chr17_45942648_altseq_A_to_C	chr17	45942648	A	C	-0.0195814	0.122878	-0.23375	0.815195	0.961265	-5.41558	rs1238463328
SNV_chr17_45942652_altseq_T_to_A	chr17	45942652	T	A	0.0767281	0.07745	0.941162	0.346694	0.767476	-5.08441	-
SNV_chr17_45942657_altseq_A_to_G	chr17	45942657	A	G	0.0664677	0.136351	0.838411	0.401862	0.798359	-5.1658	rs901484530
SNV_chr17_45942660_altseq_G_to_C	chr17	45942660	G	C	0.0365943	-0.0998814	0.403807	0.686385	0.928013	-5.28997	rs557666092
SNV_chr17_45942663_altseq_G_to_T	chr17	45942663	G	T	0.0174331	0.00534145	0.169893	0.865108	0.973104	-5.25143	-
SNV_chr17_45942688_altseq_G_to_A	chr17	45942688	G	A	0.106655	0.227638	1.19418	0.232505	0.667344	-4.80918	rs2068105100
SNV_chr17_45942705_altseq_A_to_G	chr17	45942705	A	G	-0.0254127	0.0778044	-0.364882	0.715221	0.932852	-5.50959	rs1026266798
SNV_chr17_45942706_altseq_A_to_T	chr17	45942706	A	T	0.0454291	0.0642604	0.6235	0.532997	0.859196	-5.37323	-
SNV_chr17_45942750_altseq_A_to_C	chr17	45942750	A	C	0.000291046	0.211007	0.0041363	0.9967	0.998753	-5.56548	rs750186837
SNV_chr17_45942925_altseq_A_to_G	chr17	45942925	A	G	0.0372791	0.0772554	1.06099	0.288723	0.724674	-5.65545	rs980296455
SNV_chr17_45942948_altseq_C_to_T	chr17	45942948	C	T	-0.0346145	-0.0747553	-1.77071	0.0766207	0.447917	-5.23875	rs62062772
SNV_chr17_45942953_altseq_C_to_T	chr17	45942953	C	T	0.0200352	-0.0366487	0.673942	0.500361	0.849094	-6.14383	rs747830037
SNV_chr17_45942954_altseq_G_to_A	chr17	45942954	G	A	-0.030746	-0.038398	-1.0474	0.294934	0.729255	-5.84964	rs938374817
SNV_chr17_45942957_altseq_G_to_A	chr17	45942957	G	A	-0.00445612	-0.0610153	-0.147842	0.88247	0.977167	-6.3524	rs1220361486
SNV_chr17_45942972_altseq_C_to_T	chr17	45942972	C	T	0.0606206	0.00267777	1.8513	0.0641531	0.418887	-4.62815	-
SNV_chr17_45942976_altseq_A_to_G	chr17	45942976	A	G	0.111076	0.110597	3.50891	0.000451678	0.0330996	-0.354604	rs369349083
SNV_chr17_45942978_altseq_G_to_A	chr17	45942978	G	A	-0.0118962	0.1619	-0.362672	0.716857	0.933346	-6.20828	-
SNV_chr17_45942981_altseq_G_to_A	chr17	45942981	G	A	-0.0268192	0.0586068	-0.864751	0.387193	0.787404	-5.95509	rs59255668
SNV_chr17_45942985_altseq_T_to_C	chr17	45942985	T	C	-0.0322236	-0.0154259	-1.028	0.303969	0.73572	-5.81339	rs550126333
SNV_chr17_45942986_altseq_G_to_A	chr17	45942986	G	A	0.0438999	0.0430949	1.44525	0.148413	0.569907	-5.33736	-
SNV_chr17_45942992_altseq_G_to_A	chr17	45942992	G	A	0.006397	0.0763437	0.203887	0.838446	0.964838	-6.29455	rs1323764292
SNV_chr17_45943002_altseq_G_to_C	chr17	45943002	G	C	0.0546677	0.0795288	1.87239	0.0611739	0.412169	-4.68675	rs1036218280
SNV_chr17_45943003_altseq_C_to_T	chr17	45943003	C	T	-0.00508595	0.113499	-0.179101	0.857861	0.971268	-6.39647	rs567920465
SNV_chr17_45943014_altseq_T_to_G	chr17	45943014	T	G	0.0107058	-0.00323991	0.344427	0.730531	0.934388	-6.28365	rs942880517
SNV_chr17_45943020_altseq_A_to_G	chr17	45943020	A	G	0.0394469	0.022698	1.4163	0.156709	0.579791	-5.45858	-
SNV_chr17_45943027_altseq_T_to_G	chr17	45943027	T	G	0.0743783	0.0362511	2.73955	0.00615971	0.140055	-2.79371	rs1041560505
SNV_chr17_45943028_altseq_C_to_T	chr17	45943028	C	T	-0.00168962	0.0022607	-0.0588714	0.953055	0.991358	-6.40137	rs142115029
SNV_chr17_45943029_altseq_G_to_A	chr17	45943029	G	A	0.0154159	0.0618668	0.528247	0.597336	0.891746	-6.2487	rs994154114
SNV_chr17_45943033_altseq_A_to_T	chr17	45943033	A	T	-0.0122251	0.0667144	-0.481199	0.630381	0.906761	-6.40186	-
SNV_chr17_45943039_altseq_A_to_G	chr17	45943039	A	G	0.0619495	0.142177	2.47768	0.0132336	0.20647	-3.52507	rs144194426
SNV_chr17_45943047_altseq_C_to_T	chr17	45943047	C	T	0.0769407	0.0605355	1.49217	0.135712	0.551204	-4.82937	-
SNV_chr17_45943055_altseq_G_to_A	chr17	45943055	G	A	0.144539	0.186721	2.98507	0.00284697	0.0963642	-1.77529	-
SNV_chr17_45943064_altseq_C_to_G	chr17	45943064	C	G	0.0193177	0.17195	0.521211	0.602233	0.893252	-6.01593	rs2068137440
SNV_chr17_45943072_altseq_G_to_C	chr17	45943072	G	C	-0.022925	0.142574	-0.552325	0.580743	0.883242	-5.87331	-
SNV_chr17_45943098_altseq_G_to_A	chr17	45943098	G	A	-0.0489261	0.217846	-1.3433	0.17921	0.608126	-5.29164	-
SNV_chr17_45943102_altseq_G_to_A	chr17	45943102	G	A	0.056756	0.248934	1.60534	0.108451	0.515282	-4.96344	rs557866466
SNV_chr17_45943118_altseq_A_to_T	chr17	45943118	A	T	-0.0660895	0.202067	-1.71042	0.0872257	0.465551	-4.71861	rs2068143034
SNV_chr17_45943127_altseq_C_to_T	chr17	45943127	C	T	-0.0204617	0.205878	-0.475265	0.634613	0.907933	-5.90467	-
SNV_chr17_45943136_altseq_C_to_T	chr17	45943136	C	T	0.0428425	0.238527	1.07674	0.28163	0.720732	-5.52775	rs1168408849
SNV_chr17_45943138_altseq_C_to_T	chr17	45943138	C	T	-0.0333773	0.25692	-0.797128	0.425404	0.810509	-5.72605	rs978961244
SNV_chr17_45943140_altseq_G_to_A	chr17	45943140	G	A	0.014517	0.307429	0.298431	0.765385	0.945968	-5.84474	rs184228786
SNV_chr17_45943164_altseq_G_to_A	chr17	45943164	G	A	0.0584586	0.263652	1.43523	0.151264	0.572966	-5.08541	rs1173482561
SNV_chr17_45943176_altseq_C_to_T	chr17	45943176	C	T	0.0518687	0.324975	1.38243	0.166878	0.59541	-5.21512	rs1041212428
SNV_chr17_45943179_altseq_A_to_G	chr17	45943179	A	G	0.0391895	0.245629	1.59665	0.110361	0.517195	-5.29912	rs62062773
SNV_chr17_45943181_altseq_G_to_T	chr17	45943181	G	T	-0.0397052	0.236275	-1.14255	0.253253	0.688632	-5.58907	rs763251938
SNV_chr17_45943182_altseq_T_to_C	chr17	45943182	T	C	-0.00523802	0.189589	-0.131758	0.895179	0.980914	-6.08113	rs2068148661
SNV_chr17_45943190_altseq_A_to_T	chr17	45943190	A	T	-0.02009	0.181059	-0.590653	0.554766	0.872098	-6.06609	rs2068149516
SNV_chr17_45943209_altseq_G_to_A	chr17	45943209	G	A	0.0585548	0.185537	1.59134	0.111569	0.518476	-4.94689	rs188178087
SNV_chr17_45943211_altseq_G_to_C	chr17	45943211	G	C	0.00149174	0.197821	0.0414435	0.966943	0.993923	-6.19016	rs2068152571
SNV_chr17_45943243_altseq_T_to_C	chr17	45943243	T	C	-0.0934337	0.0242517	-2.75652	0.00585276	0.135993	-2.57392	rs1188247672
SNV_chr17_45943275_altseq_G_to_A	chr17	45943275	G	A	0.0351755	0.150582	1.00849	0.313244	0.74161	-5.71889	rs773170671
SNV_chr17_45943298_altseq_G_to_A	chr17	45943298	G	A	0.0462859	0.165347	1.35136	0.176612	0.606103	-5.3408	-
SNV_chr17_45943306_altseq_C_to_G	chr17	45943306	C	G	-0.0211623	0.117045	-0.635209	0.525306	0.85718	-6.06301	rs1193888747
SNV_chr17_45943337_altseq_G_to_A	chr17	45943337	G	A	-0.0880679	0.13033	-2.45224	0.014215	0.213824	-3.31069	rs536776646
SNV_chr17_45943369_altseq_A_to_G	chr17	45943369	A	G	-0.0182981	0.081307	-0.65769	0.510748	0.851514	-6.22859	-
SNV_chr17_45943370_altseq_C_to_T	chr17	45943370	C	T	-0.0256662	0.0640744	-0.906833	0.364511	0.780046	-6.01936	rs376816567
SNV_chr17_45943371_altseq_G_to_A	chr17	45943371	G	A	0.013162	0.0137265	0.419679	0.674728	0.924433	-6.23771	rs180788598
SNV_chr17_45943381_altseq_C_to_T	chr17	45943381	C	T	-0.0474227	-0.0113869	-1.55688	0.119523	0.530887	-5.18313	rs150277485
SNV_chr17_45943386_altseq_A_to_G	chr17	45943386	A	G	-0.0281119	0.049302	-0.924354	0.355321	0.772858	-5.92727	-
SNV_chr17_45943399_altseq_T_to_C	chr17	45943399	T	C	-0.0209902	0.102074	-0.777865	0.436661	0.816362	-6.16558	rs1343712279
SNV_chr17_45943412_altseq_C_to_T	chr17	45943412	C	T	0.0363273	0.14203	1.11796	0.263608	0.701701	-5.67689	rs117163161
SNV_chr17_45943413_altseq_G_to_A	chr17	45943413	G	A	-0.0238914	0.134756	-0.726393	0.467614	0.833158	-6.01701	rs978774239
SNV_chr17_45943430_altseq_G_to_A	chr17	45943430	G	A	-0.0610397	0.181523	-1.50277	0.13294	0.549272	-4.99502	rs911499172
SNV_chr17_45943434_altseq_A_to_G	chr17	45943434	A	G	0.0385412	0.265012	0.927472	0.353712	0.770936	-5.63525	rs2068173516
SNV_chr17_45943445_altseq_A_to_G	chr17	45943445	A	G	0.112812	0.0807623	2.4027	0.0163045	0.22593	-3.2423	rs1432718292
SNV_chr17_45943465_altseq_G_to_A	chr17	45943465	G	A	0.0501698	0.1217	1.11839	0.263443	0.701495	-5.37434	rs2068175463
SNV_chr17_45943480_altseq_T_to_A	chr17	45943480	T	A	0.0367412	0.119886	0.802561	0.422259	0.809489	-5.65105	rs977330185
SNV_chr17_45943489_altseq_C_to_T	chr17	45943489	C	T	0.0932247	0.174287	2.54507	0.0109422	0.187896	-3.06689	rs1568210959
SNV_chr17_45943490_altseq_G_to_A	chr17	45943490	G	A	-0.0293606	0.078289	-0.70298	0.48209	0.842001	-5.82341	rs1001832875
SNV_chr17_45943491_altseq_A_to_G	chr17	45943491	A	G	-0.0359874	0.0839727	-1.1503	0.250045	0.684074	-5.67804	rs116980531
SNV_chr17_45943492_altseq_C_to_T	chr17	45943492	C	T	-0.0392009	0.229013	-0.863875	0.387689	0.787404	-5.60995	rs933074158
SNV_chr17_45943500_altseq_G_to_A	chr17	45943500	G	A	0.150325	0.0864049	2.82295	0.0047765	0.122385	-2.18348	rs1009994483
SNV_chr17_45943509_altseq_C_to_T	chr17	45943509	C	T	-0.0327216	0.0896427	-0.690711	0.489774	0.844549	-5.6996	-
SNV_chr17_45943513_altseq_C_to_G	chr17	45943513	C	G	-0.0703055	0.0767293	-1.52679	0.126863	0.539042	-4.86329	rs1281786894
SNV_chr17_45943530_altseq_A_to_G	chr17	45943530	A	G	0.0212362	0.136217	0.603889	0.545932	0.866726	-6.01897	rs113327524
SNV_chr17_45943537_altseq_C_to_A	chr17	45943537	C	A	0.0862163	0.251317	1.43546	0.151228	0.572966	-4.77726	-
SNV_chr17_45943551_altseq_C_to_T	chr17	45943551	C	T	-0.0513475	0.2317	-0.902213	0.366989	0.780358	-5.39806	rs2068185892
SNV_chr17_45945081_altseq_C_to_T	chr17	45945081	C	T	0.0313335	0.0601969	0.944861	0.344751	0.764946	-5.83542	rs908629136
SNV_chr17_45945096_altseq_C_to_T	chr17	45945096	C	T	-0.00464605	0.000797764	-0.130968	0.895803	0.980914	-6.18698	rs769821265
SNV_chr17_45945097_altseq_C_to_T	chr17	45945097	C	T	-0.00827289	-0.00265097	-0.252262	0.800844	0.95659	-6.2332	rs1331460463
SNV_chr17_45945100_altseq_G_to_T	chr17	45945100	G	T	-0.000123069	-0.0308249	-0.00362869	0.997105	0.998753	-6.25115	rs141318862
SNV_chr17_45945104_altseq_G_to_T	chr17	45945104	G	T	0.00025072	-0.0138267	0.00772133	0.993839	0.9983	-6.28558	rs1166923275
SNV_chr17_45945123_altseq_G_to_A	chr17	45945123	G	A	-0.0306728	-0.0410049	-0.787703	0.430894	0.813175	-5.80969	rs2068353129
SNV_chr17_45945131_altseq_C_to_T	chr17	45945131	C	T	0.0869222	-0.0615168	2.25678	0.0240483	0.265219	-3.68615	rs775262749
SNV_chr17_45945142_altseq_C_to_T	chr17	45945142	C	T	0.0311466	-0.0491337	0.770371	0.441104	0.818062	-5.79972	rs762520581
SNV_chr17_45945153_altseq_C_to_G	chr17	45945153	C	G	0.0581721	0.101697	1.52481	0.127345	0.539609	-5.01305	rs150801812
SNV_chr17_45945154_altseq_G_to_A	chr17	45945154	G	A	0.0778059	0.0364617	2.08364	0.0372224	0.319212	-4.0651	rs1218056441
SNV_chr17_45945162_altseq_A_to_G	chr17	45945162	A	G	0.00982631	0.0441339	0.390725	0.696006	0.928933	-6.44674	rs62062778
SNV_chr17_45945203_altseq_G_to_A	chr17	45945203	G	A	-0.0333815	0.102844	-0.703807	0.48158	0.841947	-5.68175	rs949559081
SNV_chr17_45945206_altseq_A_to_T	chr17	45945206	A	T	-0.0345484	0.132544	-0.688824	0.490963	0.845453	-5.65261	-
SNV_chr17_45945211_altseq_A_to_C	chr17	45945211	A	C	0.0337126	0.115785	0.80944	0.418288	0.807542	-5.74733	rs62062779
SNV_chr17_45945219_altseq_G_to_A	chr17	45945219	G	A	0.09775	0.18256	1.61419	0.10656	0.512902	-4.54344	-
SNV_chr17_45945227_altseq_C_to_T	chr17	45945227	C	T	0.000879573	0.0952364	0.0200235	0.984025	0.996626	-5.99638	rs62062780
SNV_chr17_45945228_altseq_G_to_A	chr17	45945228	G	A	0.0494153	0.135628	0.911191	0.36224	0.779382	-5.4053	rs2068362783
SNV_chr17_45945230_altseq_G_to_A	chr17	45945230	G	A	0.0103113	0.115251	0.17282	0.862801	0.973061	-5.68929	rs986578754
SNV_chr17_45945231_altseq_G_to_A	chr17	45945231	G	A	0.0782402	0.162723	1.2851	0.198826	0.632491	-4.95284	rs1298951463
SNV_chr17_45945249_altseq_G_to_T	chr17	45945249	G	T	-0.054767	0.145298	-0.951617	0.341342	0.762022	-5.32421	rs1382332248
SNV_chr17_45945253_altseq_C_to_T	chr17	45945253	C	T	0.00914625	0.186761	0.136252	0.89163	0.979399	-5.59391	rs377074376
SNV_chr17_45945256_altseq_G_to_T	chr17	45945256	G	T	0.0447269	0.229468	0.695899	0.486532	0.84397	-5.4258	-
SNV_chr17_45945262_altseq_A_to_C	chr17	45945262	A	C	-0.0836933	0.133267	-1.33034	0.183478	0.612557	-4.88606	rs2068367357
SNV_chr17_45945266_altseq_G_to_A	chr17	45945266	G	A	0.0214758	0.249258	0.462799	0.643525	0.912208	-5.82532	rs62062781
SNV_chr17_45945306_altseq_G_to_A	chr17	45945306	G	A	0.0803387	0.264219	1.0118	0.311712	0.740572	-5.03111	-
SNV_chr17_45945310_altseq_A_to_T	chr17	45945310	A	T	0.101316	0.230858	1.40797	0.159229	0.583587	-4.69838	rs1356530699
SNV_chr17_45945311_altseq_T_to_C	chr17	45945311	T	C	-0.0729029	0.213284	-1.02376	0.306019	0.736794	-5.10015	rs1446142437
SNV_chr17_45945316_altseq_A_to_G	chr17	45945316	A	G	-0.0239668	0.278596	-0.27555	0.782913	0.951492	-5.35683	rs2068373347
SNV_chr17_45945347_altseq_G_to_A	chr17	45945347	G	A	0.103405	0.271497	1.56419	0.117854	0.528238	-4.55619	rs2068376142
SNV_chr17_45946792_altseq_G_to_C	chr17	45946792	G	C	0.0450956	0.231323	0.652407	0.514179	0.85355	-5.39182	-
SNV_chr17_45946796_altseq_C_to_A	chr17	45946796	C	A	-0.152362	0.204509	-2.14524	0.0319999	0.299749	-3.59678	rs187761119
SNV_chr17_45946805_altseq_A_to_G	chr17	45946805	A	G	0.0236373	0.25414	0.336165	0.736766	0.937196	-5.51333	rs965149479
SNV_chr17_45946820_altseq_C_to_T	chr17	45946820	C	T	0.20524	0.0787676	2.57723	0.0100037	0.178367	-2.72894	rs1485728762
SNV_chr17_45946824_altseq_C_to_G	chr17	45946824	C	G	0.0808772	0.120302	1.10083	0.271049	0.7098	-5.01723	-
SNV_chr17_45946831_altseq_A_to_T	chr17	45946831	A	T	0.101992	0.146445	1.42683	0.153718	0.577664	-4.67739	rs972528428
SNV_chr17_45946832_altseq_A_to_G	chr17	45946832	A	G	-0.0165968	0.246623	-0.23746	0.812313	0.961265	-5.55217	rs542125807
SNV_chr17_45946854_altseq_G_to_A	chr17	45946854	G	A	0.0752361	0.0959484	1.02898	0.303562	0.735506	-5.07801	rs984153117
SNV_chr17_45946875_altseq_T_to_G	chr17	45946875	T	G	0.00811028	0.0662754	0.16037	0.872595	0.975392	-5.85242	-
SNV_chr17_45946907_altseq_A_to_G	chr17	45946907	A	G	-0.0412341	0.100545	-0.834093	0.404264	0.79959	-5.54573	rs1297808339
SNV_chr17_45946942_altseq_C_to_T	chr17	45946942	C	T	-0.0377894	-0.0138215	-0.84614	0.397505	0.794344	-5.65226	rs2068571081
SNV_chr17_45946953_altseq_C_to_T	chr17	45946953	C	T	-0.00544967	0.0383055	-0.113293	0.909803	0.982863	-5.90759	rs561938366
SNV_chr17_45946954_altseq_G_to_A	chr17	45946954	G	A	-0.030195	0.0543093	-0.715231	0.474489	0.838363	-5.80162	rs766636271
SNV_chr17_45946982_altseq_G_to_A	chr17	45946982	G	A	-0.0361231	0.000889855	-1.01953	0.307977	0.738488	-5.70545	rs2068574527
SNV_chr17_45947005_altseq_C_to_A	chr17	45947005	C	A	0.0370355	0.0117336	0.73335	0.463376	0.830317	-5.62249	-
SNV_chr17_45947010_altseq_A_to_G	chr17	45947010	A	G	0.0953349	-0.109475	2.05423	0.0399945	0.331244	-3.98017	rs962219406
SNV_chr17_45947027_altseq_G_to_C	chr17	45947027	G	C	-0.0233908	-0.0578289	-0.454926	0.64918	0.913961	-5.77571	-
SNV_chr17_45947032_altseq_C_to_G	chr17	45947032	C	G	0.0746848	-0.11325	0.962683	0.335777	0.757172	-5.10722	rs1245119946
SNV_chr17_45947057_altseq_G_to_A	chr17	45947057	G	A	0.103045	-0.0519748	1.74439	0.0811589	0.454929	-4.36595	rs1025395125
SNV_chr17_45948239_altseq_C_to_T	chr17	45948239	C	T	0.00811603	0.0952562	0.263266	0.79235	0.955077	-6.29274	rs143739668
SNV_chr17_45948251_altseq_C_to_G	chr17	45948251	C	G	-8.34269e-05	0.108785	-0.00234887	0.998126	0.999392	-6.17229	rs1164529770
SNV_chr17_45948284_altseq_T_to_C	chr17	45948284	T	C	-0.039526	0.0414976	-1.58421	0.113164	0.519906	-5.30039	rs113395365
SNV_chr17_45948290_altseq_C_to_T	chr17	45948290	C	T	-0.0538061	0.0674578	-1.48551	0.137442	0.553169	-5.11593	-
SNV_chr17_45948294_altseq_C_to_T	chr17	45948294	C	T	0.0294513	0.0124055	0.855224	0.392448	0.790395	-5.86573	rs1185390214
SNV_chr17_45948304_altseq_C_to_T	chr17	45948304	C	T	0.0422559	0.0238231	1.20786	0.22713	0.663118	-5.50842	-
SNV_chr17_45948314_altseq_T_to_C	chr17	45948314	T	C	0.0252179	-0.0101176	0.810832	0.417479	0.807121	-5.99926	rs1199045570
SNV_chr17_45948340_altseq_C_to_G	chr17	45948340	C	G	-0.0306984	0.0378885	-0.692031	0.488942	0.844255	-5.76351	-
SNV_chr17_45948341_altseq_C_to_T	chr17	45948341	C	T	-0.0869076	0.111719	-1.93132	0.0534884	0.386401	-4.21527	-
SNV_chr17_45948364_altseq_C_to_T	chr17	45948364	C	T	0.0625703	0.0783972	1.17754	0.239034	0.67309	-5.18583	rs1044567326
SNV_chr17_45948369_altseq_G_to_A	chr17	45948369	G	A	-0.0867349	0.0737462	-1.50527	0.132324	0.548286	-4.71869	-
SNV_chr17_45948391_altseq_C_to_T	chr17	45948391	C	T	-0.0259011	0.0973717	-0.507894	0.611548	0.898921	-5.7495	rs1445092858
SNV_chr17_45948395_altseq_G_to_T	chr17	45948395	G	T	0.018158	0.11134	0.337048	0.736095	0.936954	-5.74959	rs147180760
SNV_chr17_45948422_altseq_A_to_G	chr17	45948422	A	G	-0.0321461	-0.034914	-0.476907	0.633455	0.907378	-5.50659	rs751591191
SNV_chr17_45948440_altseq_A_to_G	chr17	45948440	A	G	0.187518	-0.0081388	3.03255	0.00243943	0.08972	-1.61074	rs1049809070
SNV_chr17_45948458_altseq_A_to_G	chr17	45948458	A	G	0.0142248	0.0379124	0.223229	0.823369	0.961265	-5.63593	rs2145068566
SNV_chr17_45948478_altseq_T_to_C	chr17	45948478	T	C	-0.0377031	0.186762	-0.678201	0.497677	0.848197	-5.5621	rs140529746
SNV_chr17_45948499_altseq_C_to_T	chr17	45948499	C	T	0.0196184	0.0668444	0.339493	0.734253	0.93614	-5.69324	rs552157529
SNV_chr17_45948696_altseq_C_to_A	chr17	45948696	C	A	-0.0454401	0.19679	-0.990216	0.322106	0.75029	-5.49893	rs903538013
SNV_chr17_45948720_altseq_T_to_C	chr17	45948720	T	C	0.0695503	0.289621	1.34186	0.179699	0.608449	-5.00462	rs2068749836
SNV_chr17_45948742_altseq_G_to_T	chr17	45948742	G	T	-0.00836069	0.134143	-0.23504	0.814183	0.961265	-6.1643	rs73984646
SNV_chr17_45948787_altseq_A_to_C	chr17	45948787	A	C	-0.00429254	0.117658	-0.0604608	0.951792	0.991137	-5.55627	rs571876618
SNV_chr17_45948790_altseq_A_to_G	chr17	45948790	A	G	0.00855972	0.0123281	0.135498	0.892225	0.979827	-5.64872	-
SNV_chr17_45948791_altseq_T_to_C	chr17	45948791	T	C	0.0747336	0.114059	1.13141	0.257952	0.692964	-5.06336	rs2068758693
SNV_chr17_45948818_altseq_T_to_A	chr17	45948818	T	A	0.0154278	0.198625	0.206384	0.836503	0.964546	-5.51689	rs928821274
SNV_chr17_45948829_altseq_T_to_A	chr17	45948829	T	A	-0.328229	0.242718	-2.37192	0.0177829	0.234552	-3.36574	-
SNV_chr17_45948830_altseq_C_to_A	chr17	45948830	C	A	0.245212	0.242526	2.92626	0.00345594	0.104463	-1.9633	rs938817670
SNV_chr17_45948842_altseq_G_to_C	chr17	45948842	G	C	0.0224451	0.175823	0.279349	0.779995	0.950904	-5.41408	rs1286639826
SNV_chr17_45948850_altseq_G_to_A	chr17	45948850	G	A	-0.009992	0.182562	-0.141935	0.88714	0.979028	-5.546	rs1053636238
SNV_chr17_45948852_altseq_C_to_G	chr17	45948852	C	G	-0.0370276	0.129631	-0.511318	0.609161	0.897888	-5.41545	rs1488352628
SNV_chr17_45948894_altseq_T_to_C	chr17	45948894	T	C	0.0386902	0.167863	0.63119	0.527949	0.858634	-5.5117	rs1303170368
SNV_chr17_45948907_altseq_C_to_T	chr17	45948907	C	T	0.0642728	0.171959	0.883219	0.377177	0.784487	-5.21599	rs184647873
SNV_chr17_45948917_altseq_G_to_C	chr17	45948917	G	C	0.11125	0.12789	1.55122	0.120937	0.531432	-4.52795	rs1357046285
SNV_chr17_45948933_altseq_T_to_C	chr17	45948933	T	C	-0.0321632	0.139773	-0.330381	0.741138	0.938723	-5.26458	rs1359407885
SNV_chr17_45948940_altseq_A_to_C	chr17	45948940	A	C	-0.0267638	0.206651	-0.442651	0.658041	0.917875	-5.60795	rs2068775694
SNV_chr17_45949693_altseq_T_to_C	chr17	45949693	T	C	0.169725	0.0846958	2.90904	0.00364288	0.108108	-1.93978	rs1010522784
SNV_chr17_45949704_altseq_A_to_G	chr17	45949704	A	G	-0.0516159	0.132955	-0.891878	0.372505	0.783721	-5.38322	rs1315716492
SNV_chr17_45949710_altseq_G_to_A	chr17	45949710	G	A	-0.029805	0.0552108	-0.558285	0.576674	0.88138	-5.67522	rs1568220445
SNV_chr17_45949720_altseq_T_to_A	chr17	45949720	T	A	0.0169724	0.29588	0.345103	0.730029	0.934388	-5.83437	-
SNV_chr17_45949722_altseq_G_to_T	chr17	45949722	G	T	0.0606776	0.223059	1.10565	0.268931	0.708226	-5.23951	rs2068866815
SNV_chr17_45949724_altseq_C_to_T	chr17	45949724	C	T	0.00593917	0.25468	0.165995	0.868165	0.973935	-6.18064	rs62062795
SNV_chr17_45949744_altseq_A_to_G	chr17	45949744	A	G	-0.0864489	0.20954	-1.76657	0.0773536	0.448731	-4.44706	rs2068869666
SNV_chr17_45949760_altseq_C_to_G	chr17	45949760	C	G	0.139895	0.161184	2.89916	0.00375502	0.1087	-2.0122	rs927149056
SNV_chr17_45949778_altseq_A_to_T	chr17	45949778	A	T	0.0113839	0.188232	0.216521	0.82859	0.961932	-5.81511	-
SNV_chr17_45949784_altseq_A_to_G	chr17	45949784	A	G	-0.0346866	0.177386	-0.666085	0.505387	0.850175	-5.62605	rs1057151926
SNV_chr17_45949794_altseq_G_to_A	chr17	45949794	G	A	0.0781004	0.146817	1.63882	0.101305	0.498649	-4.65088	rs895849792
SNV_chr17_45949807_altseq_A_to_G	chr17	45949807	A	G	-0.00446151	0.141377	-0.100195	0.920193	0.984517	-5.97803	-
SNV_chr17_45949843_altseq_G_to_A	chr17	45949843	G	A	0.0926767	0.0470633	1.80517	0.071105	0.431844	-4.34698	rs907800506,COSV52245545
SNV_chr17_45949855_altseq_A_to_G	chr17	45949855	A	G	-0.0368099	-0.0638761	-0.655334	0.512285	0.853157	-5.5585	-
SNV_chr17_45949889_altseq_G_to_A	chr17	45949889	G	A	-0.0477105	0.0923405	-0.802682	0.422202	0.809489	-5.42516	rs1288170652
SNV_chr17_45949891_altseq_A_to_T	chr17	45949891	A	T	0.0762047	0.0811815	1.59821	0.11005	0.516796	-4.71921	rs936582225
SNV_chr17_45949897_altseq_A_to_G	chr17	45949897	A	G	0.00209884	0.0414519	0.0382082	0.969523	0.994087	-5.78509	rs2068887952
SNV_chr17_45949899_altseq_A_to_G	chr17	45949899	A	G	0.0227654	0.126876	0.401866	0.687801	0.928013	-5.67271	rs1434760891
SNV_chr17_45949901_altseq_A_to_G	chr17	45949901	A	G	-0.0343625	0.0541959	-0.637967	0.523523	0.856977	-5.62004	-
SNV_chr17_45951203_altseq_G_to_A	chr17	45951203	G	A	-0.00731132	-0.0295165	-0.141333	0.887613	0.979096	-5.83053	-
SNV_chr17_45951212_altseq_G_to_T	chr17	45951212	G	T	0.0512276	-0.12925	1.10255	0.270267	0.7098	-5.37703	rs1184643197
SNV_chr17_45951213_altseq_G_to_A	chr17	45951213	G	A	-0.2788	-0.160449	-5.61805	2.02266e-08	7.79736e-06	8.66561	rs986814101
SNV_chr17_45951217_altseq_G_to_A	chr17	45951217	G	A	0.0200466	-0.0212892	0.41797	0.675984	0.925102	-5.83128	-
SNV_chr17_45951220_altseq_G_to_A	chr17	45951220	G	A	-0.028818	-0.126523	-0.525239	0.59944	0.892587	-5.67654	-
SNV_chr17_45951221_altseq_C_to_T	chr17	45951221	C	T	0.108529	-0.127088	2.07099	0.0384085	0.324775	-3.87167	rs190081664
SNV_chr17_45951224_altseq_T_to_C	chr17	45951224	T	C	0.0339375	-0.117031	0.646469	0.518004	0.854915	-5.63856	rs920962588
SNV_chr17_45951247_altseq_T_to_C	chr17	45951247	T	C	-0.0500321	-0.201199	-0.973134	0.330531	0.754516	-5.41572	-
SNV_chr17_45951250_altseq_G_to_T	chr17	45951250	G	T	-0.074873	-0.203688	-1.30906	0.19058	0.618592	-4.9794	-
SNV_chr17_45951255_altseq_G_to_A	chr17	45951255	G	A	0.076263	-0.178014	1.36382	0.172688	0.60295	-4.94277	rs1439210552
SNV_chr17_45951257_altseq_G_to_A	chr17	45951257	G	A	-0.139801	-0.21105	-2.24199	0.0250132	0.269894	-3.45946	-
SNV_chr17_45951259_altseq_G_to_A	chr17	45951259	G	A	0.0148546	-0.0269963	0.275493	0.782949	0.951492	-5.77825	rs1359973883
SNV_chr17_45951271_altseq_A_to_G	chr17	45951271	A	G	0.106569	0.0113763	1.85346	0.0638806	0.418401	-4.19806	-
SNV_chr17_45951272_altseq_C_to_T	chr17	45951272	C	T	0.0501959	0.0573271	0.845638	0.397802	0.794344	-5.3812	rs532883081
SNV_chr17_45951277_altseq_T_to_C	chr17	45951277	T	C	0.042173	0.136924	0.698065	0.485174	0.843266	-5.48536	-
SNV_chr17_45951286_altseq_T_to_C	chr17	45951286	T	C	-0.157245	0.021586	-2.90649	0.00367115	0.108108	-1.95894	rs751502694
SNV_chr17_45951307_altseq_G_to_T	chr17	45951307	G	T	0.184435	-0.0620393	2.44038	0.0147221	0.216053	-3.01256	-
SNV_chr17_45951314_altseq_A_to_G	chr17	45951314	A	G	0.0551846	0.0784494	0.870009	0.384347	0.787404	-5.32624	rs938151633
SNV_chr17_45951341_altseq_G_to_A	chr17	45951341	G	A	0.119144	0.0859752	2.69369	0.00708429	0.150668	-2.58199	rs74903707
SNV_chr17_45951350_altseq_G_to_T	chr17	45951350	G	T	0.123047	0.206975	1.82532	0.068032	0.426129	-4.15426	rs1014372734
SNV_chr17_45951353_altseq_G_to_T	chr17	45951353	G	T	-0.0037679	0.311232	-0.0624522	0.950206	0.991137	-5.69646	rs898627023
SNV_chr17_45951355_altseq_A_to_G	chr17	45951355	A	G	-0.0750412	0.256947	-1.27174	0.203531	0.63801	-4.98604	rs2069057559
SNV_chr17_45951361_altseq_T_to_G	chr17	45951361	T	G	0.0622838	0.0905333	1.07778	0.281187	0.72025	-5.21927	-
SNV_chr17_45951374_altseq_A_to_G	chr17	45951374	A	G	-0.0186252	0.175548	-0.346158	0.729239	0.934388	-5.74307	rs1375979551
SNV_chr17_45951378_altseq_C_to_T	chr17	45951378	C	T	0.0458301	0.101682	0.877954	0.380008	0.786099	-5.48689	rs903123034
SNV_chr17_45951379_altseq_A_to_C	chr17	45951379	A	C	0.0249815	0.0534399	0.451913	0.651352	0.915195	-5.70179	rs1055209180
SNV_chr17_45951383_altseq_G_to_A	chr17	45951383	G	A	-0.0296493	0.130517	-0.513538	0.6076	0.896619	-5.6268	rs1365267037
SNV_chr17_45951392_altseq_G_to_A	chr17	45951392	G	A	0.0201541	-0.0672917	0.361291	0.717898	0.933762	-5.71105	rs896519477
SNV_chr17_45951412_altseq_G_to_A	chr17	45951412	G	A	0.0311941	0.0629383	0.558872	0.576275	0.881197	-5.63556	rs998793485
SNV_chr17_45951417_altseq_C_to_T	chr17	45951417	C	T	-0.0747418	0.0146846	-1.48588	0.137367	0.553169	-4.8518	rs779779145
SNV_chr17_45951427_altseq_A_to_G	chr17	45951427	A	G	0.028202	0.159254	0.569818	0.568824	0.878814	-5.73745	rs1021343622
SNV_chr17_45951430_altseq_T_to_C	chr17	45951430	T	C	-0.00540909	0.0807058	-0.152922	0.878463	0.976441	-6.20054	rs77017444
SNV_chr17_45951437_altseq_C_to_T	chr17	45951437	C	T	0.0848547	0.177548	1.50063	0.133518	0.549292	-4.74888	rs1315328903
SNV_chr17_45951438_altseq_G_to_A	chr17	45951438	G	A	0.151704	0.291959	2.86378	0.00420311	0.114619	-2.07618	rs996645089
SNV_chr17_45951439_altseq_A_to_G	chr17	45951439	A	G	0.00758512	0.174397	0.146124	0.883829	0.977695	-5.82177	-
SNV_chr17_45951455_altseq_C_to_T	chr17	45951455	C	T	0.0511834	0.191123	1.00544	0.314729	0.742479	-5.39757	rs1265666931
SNV_chr17_45951460_altseq_C_to_T	chr17	45951460	C	T	-0.0442033	0.256643	-0.925175	0.354912	0.772411	-5.52356	rs116283615
SNV_chr17_45951476_altseq_C_to_T	chr17	45951476	C	T	0.0616748	0.387172	1.79769	0.0722564	0.434508	-4.67341	-
SNV_chr17_45951484_altseq_C_to_T	chr17	45951484	C	T	0.00557948	0.338076	0.146143	0.883812	0.977695	-6.12074	rs549842048
SNV_chr17_45951511_altseq_A_to_G	chr17	45951511	A	G	0.00681781	0.302789	0.189875	0.849411	0.968613	-6.15177	-
SNV_chr17_45951530_altseq_T_to_G	chr17	45951530	T	G	-0.0263902	0.348708	-0.797042	0.425444	0.810509	-5.95548	rs181204106
SNV_chr17_45951539_altseq_C_to_G	chr17	45951539	C	G	-0.0216999	0.211333	-0.773707	0.439117	0.817794	-6.12741	rs1327698256
SNV_chr17_45951554_altseq_A_to_G	chr17	45951554	A	G	0.0215021	0.298879	0.697979	0.485204	0.843266	-6.08813	rs115586044
SNV_chr17_45951560_altseq_C_to_T	chr17	45951560	C	T	0.0183115	0.123905	0.550113	0.582253	0.884388	-6.10389	-
SNV_chr17_45951574_altseq_G_to_A	chr17	45951574	G	A	0.0415585	0.234811	1.3503	0.176945	0.606103	-5.44319	-
SNV_chr17_45951578_altseq_C_to_T	chr17	45951578	C	T	-0.00137482	0.109554	-0.0433519	0.965422	0.992935	-6.30642	rs915674669
SNV_chr17_45951582_altseq_C_to_G	chr17	45951582	C	G	0.077393	0.0584722	2.11612	0.0343622	0.310358	-4.02869	rs1160932109
SNV_chr17_45951594_altseq_C_to_T	chr17	45951594	C	T	-0.0664878	0.289627	-1.67913	0.0931658	0.477354	-4.75095	rs149876822
SNV_chr17_45951595_altseq_G_to_A	chr17	45951595	G	A	-0.109465	0.241163	-2.34543	0.019037	0.239835	-3.37398	rs1055241821
SNV_chr17_45951621_altseq_A_to_T	chr17	45951621	A	T	-0.0193237	0.321487	-0.400001	0.68917	0.928172	-5.83329	rs934282690
SNV_chr17_45951657_altseq_G_to_C	chr17	45951657	G	C	-0.00890395	0.178265	-0.209376	0.834161	0.964239	-6.00224	rs893055455
SNV_chr17_45951660_altseq_C_to_A	chr17	45951660	C	A	0.0560277	0.15526	1.24828	0.211976	0.647042	-5.23199	rs535172585
SNV_chr17_45951665_altseq_A_to_T	chr17	45951665	A	T	0.0370963	0.172166	0.663149	0.507267	0.850175	-5.56746	rs1305321949
SNV_chr17_45951676_altseq_T_to_C	chr17	45951676	T	C	-0.0550163	0.205098	-1.04175	0.29758	0.731953	-5.3148	rs1321252938
SNV_chr17_45951683_altseq_T_to_C	chr17	45951683	T	C	0.0416213	0.173303	1.06717	0.285925	0.724674	-5.56681	rs1243605298
SNV_chr17_45951684_altseq_T_to_C	chr17	45951684	T	C	NA	0.243822	NA	NA	NA	NA	-
SNV_chr17_45951691_altseq_C_to_T	chr17	45951691	C	T	0.0649036	0.274954	1.10014	0.271332	0.7098	-5.16688	rs2069098388
SNV_chr17_45951699_altseq_C_to_A	chr17	45951699	C	A	-0.0345717	0.296495	-0.672637	0.501208	0.849094	-5.63294	rs891227227
SNV_chr17_45951700_altseq_C_to_T	chr17	45951700	C	T	0.00803033	0.361912	0.151825	0.879331	0.976572	-5.79392	-
SNV_chr17_45951701_altseq_C_to_T	chr17	45951701	C	T	-0.0638954	0.322392	-1.17279	0.240935	0.67464	-5.16443	rs996648704
SNV_chr17_45951709_altseq_A_to_G	chr17	45951709	A	G	0.0414183	0.256936	0.938622	0.347959	0.767476	-5.56301	rs1282463620
SNV_chr17_45951710_altseq_A_to_G	chr17	45951710	A	G	0.00443545	0.27428	0.0970846	0.922662	0.984537	-5.93282	rs1234745035
SNV_chr17_45951721_altseq_A_to_T	chr17	45951721	A	T	-0.0237054	0.170536	-0.450036	0.652704	0.915631	-5.70683	-
SNV_chr17_45951732_altseq_A_to_G	chr17	45951732	A	G	0.0243527	0.314599	0.547167	0.584283	0.885056	-5.81841	rs1008330156
SNV_chr17_45951749_altseq_T_to_A	chr17	45951749	T	A	0.0549856	0.315508	0.998162	0.318251	0.746592	-5.31483	rs2069106273
SNV_chr17_45951767_altseq_T_to_C	chr17	45951767	T	C	-0.0313868	0.259852	-0.662442	0.507713	0.850175	-5.71666	rs2069107775
SNV_chr17_45951768_altseq_A_to_T	chr17	45951768	A	T	-0.0486069	0.285841	-1.00133	0.31671	0.74508	-5.42973	rs961408785
SNV_chr17_45951781_altseq_T_to_C	chr17	45951781	T	C	-0.0193146	0.299785	-0.399705	0.689389	0.928172	-5.81399	rs1179506558
SNV_chr17_45951798_altseq_C_to_T	chr17	45951798	C	T	0.0119875	0.230799	0.219388	0.826357	0.961265	-5.76864	rs144912990
SNV_chr17_45951800_altseq_C_to_T	chr17	45951800	C	T	0.122485	0.254873	2.10879	0.0350182	0.312586	-3.73131	-
SNV_chr17_45951812_altseq_G_to_C	chr17	45951812	G	C	0.0604162	0.219648	1.33316	0.182528	0.612358	-5.12784	rs76839282
SNV_chr17_45951817_altseq_C_to_T	chr17	45951817	C	T	-0.0497463	0.121596	-0.66257	0.507649	0.850175	-5.33191	-
SNV_chr17_45951826_altseq_G_to_A	chr17	45951826	G	A	-0.0258033	0.230142	-0.289454	0.772254	0.948497	-5.33901	-
SNV_chr17_45952469_altseq_T_to_C	chr17	45952469	T	C	0.0222067	0.228729	0.332772	0.739325	0.938487	-5.55865	rs145127278
SNV_chr17_45952477_altseq_A_to_G	chr17	45952477	A	G	-0.0435359	0.162508	-0.604323	0.545668	0.866726	-5.38254	-
SNV_chr17_45952503_altseq_G_to_T	chr17	45952503	G	T	-0.0798535	0.275368	-0.834307	0.404178	0.79959	-5.05217	rs1343099973
SNV_chr17_45952529_altseq_G_to_A	chr17	45952529	G	A	-0.309859	0.383129	-2.25986	0.0239273	0.264573	-3.51564	-
SNV_chr17_45952541_altseq_T_to_C	chr17	45952541	T	C	-0.0440229	0.412315	-0.354808	0.722766	0.933844	-5.08793	rs751333851
SNV_chr17_45952554_altseq_G_to_A	chr17	45952554	G	A	0.0494302	0.309558	0.360932	0.718185	0.933762	-5.0312	-
SNV_chr17_45952564_altseq_C_to_T	chr17	45952564	C	T	-0.147007	0.322421	-1.36296	0.173019	0.603611	-4.56023	rs757296262
SNV_chr17_45952565_altseq_G_to_A	chr17	45952565	G	A	0.18362	0.335196	1.70015	0.0892252	0.469137	-4.18851	rs1208296438
SNV_chr17_45952573_altseq_C_to_T	chr17	45952573	C	T	0.0790699	0.158717	0.994358	0.320124	0.748751	-5.05247	rs978683953
SNV_chr17_45952602_altseq_T_to_C	chr17	45952602	T	C	-0.0528633	0.325291	-0.800429	0.42351	0.810254	-5.33448	rs1394220637
SNV_chr17_45952648_altseq_T_to_C	chr17	45952648	T	C	-0.0341991	0.0329774	-0.590498	0.554886	0.872126	-5.57443	-
SNV_chr17_45952656_altseq_C_to_A	chr17	45952656	C	A	-0.0416456	0.0468218	-0.707755	0.479134	0.840442	-5.50277	rs1012624069
SNV_chr17_45952660_altseq_C_to_A	chr17	45952660	C	A	-0.0114815	0.0436859	-0.202532	0.83951	0.965277	-5.73045	-
SNV_chr17_45952684_altseq_A_to_G	chr17	45952684	A	G	0.078715	0.075023	1.30354	0.19246	0.621337	-4.9414	rs1262818957
SNV_chr17_45952701_altseq_A_to_G	chr17	45952701	A	G	-0.0723269	0.0337807	-1.33618	0.181552	0.610657	-4.9875	-
SNV_chr17_45952733_altseq_C_to_G	chr17	45952733	C	G	0.0579351	0.14888	1.15377	0.248643	0.68244	-5.2634	rs1362561234
SNV_chr17_45952749_altseq_C_to_T	chr17	45952749	C	T	0.0198272	-0.0824576	0.751505	0.45236	0.824086	-6.20135	rs17650579
SNV_chr17_45952750_altseq_G_to_A	chr17	45952750	G	A	0.195251	0.0437453	2.23056	0.0257489	0.273737	-3.41049	rs958167113
SNV_chr17_45952755_altseq_A_to_G	chr17	45952755	A	G	0.000534483	-0.0926429	0.0115808	0.99076	0.997556	-5.94772	rs912480255
SNV_chr17_45952770_altseq_A_to_G	chr17	45952770	A	G	0.0448888	0.124991	1.31846	0.187378	0.616006	-5.40725	rs151268513
SNV_chr17_45952777_altseq_T_to_C	chr17	45952777	T	C	-0.0627727	0.0967905	-1.50979	0.13114	0.545729	-4.96218	rs1037282310
SNV_chr17_45952785_altseq_T_to_G	chr17	45952785	T	G	0.127761	0.0823444	2.75444	0.00589629	0.13663	-2.40768	-
SNV_chr17_45952790_altseq_C_to_T	chr17	45952790	C	T	0.0440654	0.0322348	0.851333	0.394622	0.791765	-5.51143	rs995296951
SNV_chr17_45952829_altseq_A_to_T	chr17	45952829	A	T	0.00355679	-0.151247	0.0975767	0.922271	0.984537	-6.16983	rs17650597
SNV_chr17_45952830_altseq_C_to_T	chr17	45952830	C	T	0.00717468	-0.101311	0.171151	0.86411	0.973104	-6.02801	rs894843065
SNV_chr17_45952831_altseq_C_to_T	chr17	45952831	C	T	-0.0630708	-0.111779	-1.58259	0.113557	0.521145	-4.88917	rs566054744
SNV_chr17_45952833_altseq_T_to_C	chr17	45952833	T	C	0.0454299	0.00161975	0.828956	0.40717	0.799958	-5.47832	-
SNV_chr17_45952837_altseq_C_to_T	chr17	45952837	C	T	0.0953005	-0.0489556	2.12583	0.0335538	0.306319	-3.86327	rs1598121013
SNV_chr17_45952894_altseq_G_to_A	chr17	45952894	G	A	-0.103773	-0.0934949	-2.77878	0.00546805	0.131746	-2.46388	rs2069227660
SNV_chr17_45952902_altseq_A_to_G	chr17	45952902	A	G	0.0198118	0.0940064	0.515469	0.606239	0.895589	-5.98153	rs1036928607
SNV_chr17_45953365_altseq_C_to_T	chr17	45953365	C	T	0.00658715	-0.0180111	0.150694	0.880222	0.976572	-5.97909	rs1021422737
SNV_chr17_45953366_altseq_A_to_G	chr17	45953366	A	G	-0.115734	-0.0485043	-2.54121	0.0110701	0.188525	-2.94966	-
SNV_chr17_45953376_altseq_G_to_A	chr17	45953376	G	A	0.0353431	0.116969	0.824985	0.409408	0.800783	-5.70006	rs1449919696
SNV_chr17_45953386_altseq_C_to_T	chr17	45953386	C	T	0.014156	-0.0197896	0.36616	0.714255	0.932225	-6.05264	rs1438974646
SNV_chr17_45953388_altseq_A_to_G	chr17	45953388	A	G	-0.00580298	-0.0990698	-0.138608	0.889764	0.979399	-6.03569	rs1489276928
SNV_chr17_45953402_altseq_A_to_G	chr17	45953402	A	G	-0.00951266	-0.0631635	-0.276574	0.782113	0.951492	-6.20041	-
SNV_chr17_45953407_altseq_A_to_G	chr17	45953407	A	G	0.0228827	-0.028613	0.972967	0.330582	0.754516	-6.12994	rs62062805
SNV_chr17_45953422_altseq_C_to_T	chr17	45953422	C	T	-0.0445718	0.137286	-1.14604	0.251814	0.686699	-5.49471	rs73984648
SNV_chr17_45953423_altseq_G_to_A	chr17	45953423	G	A	-0.00414394	0.113991	-0.11736	0.906577	0.982599	-6.20056	rs140520240
SNV_chr17_45953429_altseq_A_to_C	chr17	45953429	A	C	-0.0802013	0.0691101	-1.28417	0.199151	0.632565	-4.93544	rs965045421
SNV_chr17_45953438_altseq_G_to_C	chr17	45953438	G	C	0.155307	0.232849	2.39638	0.0166032	0.227298	-3.1261	rs972632865
SNV_chr17_45953452_altseq_G_to_A	chr17	45953452	G	A	0.0975666	0.214141	2.25049	0.0244501	0.267909	-3.6144	rs372134583
SNV_chr17_45953472_altseq_T_to_A	chr17	45953472	T	A	0.0796201	0.298386	1.77733	0.0755611	0.445333	-4.4863	rs1019404821
SNV_chr17_45953478_altseq_T_to_C	chr17	45953478	T	C	0.0442735	0.267896	0.886565	0.375351	0.784487	-5.51475	rs916694284
SNV_chr17_45953497_altseq_C_to_T	chr17	45953497	C	T	-0.0675099	0.199701	-1.07786	0.281158	0.72025	-5.15747	rs2069296702
SNV_chr17_45953505_altseq_T_to_C	chr17	45953505	T	C	0.0503078	0.301795	0.911157	0.362258	0.779382	-5.39859	rs1333561889
SNV_chr17_45953512_altseq_C_to_T	chr17	45953512	C	T	0.0167502	0.0414704	0.267557	0.789053	0.95395	-5.63141	rs1373748074
SNV_chr17_45953513_altseq_A_to_G	chr17	45953513	A	G	0.105477	0.259218	1.72102	0.0853183	0.461101	-4.37969	rs1217694271
SNV_chr17_45953531_altseq_C_to_T	chr17	45953531	C	T	0.0644103	0.352012	1.19124	0.233615	0.667803	-5.14792	-
SNV_chr17_45953566_altseq_G_to_A	chr17	45953566	G	A	0.22812	0.214677	4.50491	6.7779e-06	0.00112712	3.45723	-
SNV_chr17_45953594_altseq_G_to_A	chr17	45953594	G	A	0.0206262	0.234396	0.409522	0.682173	0.928013	-5.78962	rs2069307684
SNV_chr17_45953600_altseq_A_to_G	chr17	45953600	A	G	0.0030219	0.202311	0.0619833	0.950578	0.991137	-5.89862	-
SNV_chr17_45953608_altseq_G_to_T	chr17	45953608	G	T	0.0189546	0.281145	0.3045	0.760762	0.944369	-5.62751	rs1412425556
SNV_chr17_45953995_altseq_C_to_T	chr17	45953995	C	T	0.0448513	-0.135746	0.6156	0.538198	0.86236	-5.38887	rs2069348563
SNV_chr17_45953996_altseq_G_to_A	chr17	45953996	G	A	-0.0464094	-0.0988255	-0.546162	0.584994	0.885056	-5.29853	rs982610618
SNV_chr17_45954013_altseq_T_to_C	chr17	45954013	T	C	0.154844	0.0444266	2.27594	0.0229042	0.259285	-3.36057	rs1389398065
SNV_chr17_45954019_altseq_C_to_T	chr17	45954019	C	T	-0.039917	0.0506421	-0.7788	0.436131	0.81632	-5.57238	rs878917
SNV_chr17_45954051_altseq_G_to_A	chr17	45954051	G	A	0.103745	0.232931	1.19292	0.232997	0.667344	-4.81935	rs894090715
SNV_chr17_45954054_altseq_G_to_A	chr17	45954054	G	A	-0.0566517	0.21295	-0.880696	0.378535	0.785359	-5.3051	rs62062806
SNV_chr17_45954071_altseq_C_to_T	chr17	45954071	C	T	0.125019	0.319164	1.24646	0.212708	0.647998	-4.70151	rs1050639535
SNV_chr17_45954076_altseq_G_to_A	chr17	45954076	G	A	-0.0718238	0.106539	-0.711428	0.476882	0.839904	-5.09079	rs755635210
SNV_chr17_45954088_altseq_C_to_T	chr17	45954088	C	T	0.0122013	0.22516	0.102741	0.918177	0.984517	-5.16596	-
SNV_chr17_45954098_altseq_G_to_T	chr17	45954098	G	T	0.0845715	0.420215	0.50007	0.61708	0.899992	-4.88934	rs191632402
SNV_chr17_45954099_altseq_A_to_G	chr17	45954099	A	G	-0.0289959	0.330522	-0.198185	0.842919	0.966542	-5.01774	rs113477326
SNV_chr17_45954105_altseq_T_to_G	chr17	45954105	T	G	0.0546805	0.352499	0.307066	0.758825	0.94399	-4.90186	rs138149996
SNV_chr17_45954106_altseq_T_to_G	chr17	45954106	T	G	-0.106381	0.449225	-0.671911	0.501715	0.849094	-4.86011	-
SNV_chr17_45954111_altseq_A_to_G	chr17	45954111	A	G	-0.194786	0.302741	-1.05112	0.293333	0.729255	-4.64783	rs1025246662
SNV_chr17_45954120_altseq_T_to_C	chr17	45954120	T	C	-0.431507	0.194091	-2.27642	0.0229293	0.259285	-3.72303	rs1005436916
SNV_chr17_45954136_altseq_T_to_C	chr17	45954136	T	C	-0.146593	0.362588	-1.73159	0.0834514	0.458743	-4.19724	rs114264884
SNV_chr17_45954150_altseq_G_to_A	chr17	45954150	G	A	-0.166947	0.392601	-1.51099	0.13092	0.545729	-4.40147	-
SNV_chr17_45954155_altseq_G_to_A	chr17	45954155	G	A	0.127912	0.479011	1.00086	0.317	0.745426	-4.79566	-
SNV_chr17_45954170_altseq_T_to_G	chr17	45954170	T	G	-0.186831	0.194051	-1.73625	0.0826442	0.456987	-4.14479	rs796079836
SNV_chr17_45954174_altseq_G_to_T	chr17	45954174	G	T	-0.158748	0.353894	-2.22315	0.0262688	0.27574	-3.44381	rs55978005
SNV_chr17_45954194_altseq_C_to_G	chr17	45954194	C	G	0.030503	0.342609	0.287734	0.773574	0.948761	-5.20167	-
SNV_chr17_45954197_altseq_T_to_C	chr17	45954197	T	C	0.0273397	0.330975	0.254255	0.799319	0.956409	-5.21477	-
SNV_chr17_45954202_altseq_A_to_G	chr17	45954202	A	G	-0.100579	0.268321	-0.827989	0.407762	0.80033	-4.9149	rs577524384
SNV_chr17_45954230_altseq_A_to_G	chr17	45954230	A	G	-0.0866036	0.0244725	-0.97167	0.331295	0.75486	-5.00519	rs878918
SNV_chr17_45954244_altseq_G_to_A	chr17	45954244	G	A	0.128198	0.155758	0.868697	0.385111	0.787404	-4.81134	rs143704049
SNV_chr17_45954258_altseq_C_to_T	chr17	45954258	C	T	0.0956893	0.0972937	0.923158	0.356011	0.77379	-4.94267	rs915259633
SNV_chr17_45954259_altseq_G_to_A	chr17	45954259	G	A	0.22172	0.0875619	1.91969	0.0550153	0.391462	-3.90964	rs946665783
SNV_chr17_45954264_altseq_A_to_G	chr17	45954264	A	G	0.201467	0.0561509	2.13883	0.0325379	0.302013	-3.57095	rs1440661582
SNV_chr17_45954265_altseq_A_to_G	chr17	45954265	A	G	-0.14037	0.159529	-1.39523	0.163064	0.58843	-4.55454	rs1342583124
SNV_chr17_45954270_altseq_G_to_A	chr17	45954270	G	A	0.143938	0.234925	1.76275	0.0780426	0.449341	-4.16801	rs61531764
SNV_chr17_45954277_altseq_A_to_G	chr17	45954277	A	G	0.111526	0.156432	1.13361	0.257061	0.691666	-4.81127	rs1395636279
SNV_chr17_45954284_altseq_A_to_G	chr17	45954284	A	G	0.0107965	0.204641	0.114765	0.90864	0.982631	-5.30996	rs530413131
SNV_chr17_45954293_altseq_A_to_G	chr17	45954293	A	G	0.000929359	0.104542	0.00934664	0.992543	0.997913	-5.28848	-
SNV_chr17_45954294_altseq_C_to_T	chr17	45954294	C	T	0.0145423	-0.00206216	0.150417	0.880447	0.976572	-5.29342	rs1411345966
SNV_chr17_45954295_altseq_G_to_A	chr17	45954295	G	A	-0.0830535	0.0687632	-0.868857	0.385002	0.787404	-5.02963	rs944905012
SNV_chr17_45954300_altseq_C_to_A	chr17	45954300	C	A	-0.00479547	0.0121607	-0.0620401	0.950535	0.991137	-5.48179	rs1468565887
SNV_chr17_45954305_altseq_A_to_G	chr17	45954305	A	G	0.0615805	0.0493262	1.06619	0.286395	0.724674	-5.21941	rs868856677
SNV_chr17_45954306_altseq_A_to_T	chr17	45954306	A	T	-0.0547769	0.0355137	-1.08436	0.278252	0.71728	-5.31955	rs866342735
SNV_chr17_45954325_altseq_T_to_C	chr17	45954325	T	C	-0.0444841	0.0887131	-0.891935	0.372466	0.783721	-5.51011	rs557712665
SNV_chr17_45954328_altseq_G_to_A	chr17	45954328	G	A	0.055568	0.193392	1.68465	0.0920857	0.474759	-4.91036	rs61550878
SNV_chr17_45955002_altseq_C_to_T	chr17	45955002	C	T	-0.0811044	0.0154513	-0.470445	0.638089	0.908926	-4.885	-
SNV_chr17_45955003_altseq_A_to_G	chr17	45955003	A	G	-0.0748855	0.0941968	-0.587077	0.55721	0.872629	-5.00518	rs573112053
SNV_chr17_45955029_altseq_G_to_C	chr17	45955029	G	C	-0.174241	0.0909349	-1.20077	0.229972	0.664982	-4.61544	-
SNV_chr17_45955041_altseq_A_to_C	chr17	45955041	A	C	-0.0807588	0.164153	-0.617223	0.53715	0.861655	-4.97502	rs561989084
SNV_chr17_45955048_altseq_C_to_G	chr17	45955048	C	G	-0.100223	0.0238504	-0.738828	0.46009	0.827546	-4.90344	rs150496740
SNV_chr17_45955069_altseq_A_to_C	chr17	45955069	A	C	-0.106791	0.309095	-0.797121	0.425467	0.810509	-4.88173	rs139823441
SNV_chr17_45955070_altseq_G_to_C	chr17	45955070	G	C	0.220005	-0.0191045	1.56822	0.116977	0.527182	-4.31568	rs2069482126
SNV_chr17_45955087_altseq_T_to_C	chr17	45955087	T	C	0.084813	0.331038	0.632899	0.526865	0.857812	-4.96177	rs980549846
SNV_chr17_45955097_altseq_G_to_A	chr17	45955097	G	A	-0.249779	-0.0617171	-2.15333	0.0313928	0.29779	-3.58351	rs564143683
SNV_chr17_45955099_altseq_A_to_G	chr17	45955099	A	G	0.0121446	0.412624	0.118276	0.905858	0.982599	-5.25112	rs939066071
SNV_chr17_45955105_altseq_G_to_A	chr17	45955105	G	A	0.125734	0.442187	1.45177	0.146671	0.566705	-4.55022	rs892413191
SNV_chr17_45955119_altseq_A_to_G	chr17	45955119	A	G	0.0848418	0.29045	1.20622	0.227812	0.663118	-4.94248	rs1230793542
SNV_chr17_45955121_altseq_G_to_A	chr17	45955121	G	A	0.0177939	0.210327	0.254045	0.799475	0.95646	-5.54433	rs189279403
SNV_chr17_45955125_altseq_C_to_G	chr17	45955125	C	G	-0.119082	0.177591	-2.20785	0.0272994	0.278825	-3.58989	rs2069491004
SNV_chr17_45955157_altseq_A_to_G	chr17	45955157	A	G	0.0551081	0.200993	1.02648	0.304716	0.736057	-5.32518	rs2069495530
SNV_chr17_45955158_altseq_C_to_G	chr17	45955158	C	G	-0.0122136	0.161853	-0.221494	0.824717	0.961265	-5.75538	-
SNV_chr17_45955159_altseq_C_to_G	chr17	45955159	C	G	-0.00295777	0.150344	-0.0579476	0.953792	0.991405	-5.85781	-
SNV_chr17_45955160_altseq_C_to_A	chr17	45955160	C	A	0.00793018	0.0890091	0.150334	0.880507	0.976572	-5.80574	-
SNV_chr17_45955162_altseq_T_to_G	chr17	45955162	T	G	-0.0730718	0.187402	-1.57315	0.115737	0.52354	-4.78385	-
SNV_chr17_45955168_altseq_G_to_A	chr17	45955168	G	A	-0.0620044	0.211172	-1.54416	0.12259	0.534268	-4.95625	rs144469192
SNV_chr17_45955194_altseq_C_to_G	chr17	45955194	C	G	-0.0424546	0.219455	-1.04196	0.297466	0.731886	-5.54077	rs1435712272
SNV_chr17_45955201_altseq_T_to_C	chr17	45955201	T	C	0.00716655	0.125401	0.191117	0.848438	0.968322	-6.12575	rs1039157261
SNV_chr17_45955202_altseq_G_to_C	chr17	45955202	G	C	0.0355026	0.175574	0.933137	0.350776	0.769114	-5.71153	-
SNV_chr17_45955208_altseq_C_to_T	chr17	45955208	C	T	0.0333369	0.240757	0.874018	0.382134	0.787404	-5.74916	rs1305682645
SNV_chr17_45955217_altseq_C_to_T	chr17	45955217	C	T	-0.0717197	0.190686	-1.51006	0.131082	0.545729	-4.85072	rs2069503508
SNV_chr17_45955230_altseq_C_to_T	chr17	45955230	C	T	0.0582765	0.171511	1.35357	0.175918	0.605316	-5.13293	rs182020960,COSV52248625
SNV_chr17_45955231_altseq_G_to_A	chr17	45955231	G	A	0.119483	0.24498	3.98821	6.69612e-05	0.00779787	1.36283	rs56080482
SNV_chr17_45955541_altseq_G_to_A	chr17	45955541	G	A	0.00287233	0.0508782	0.0982272	0.921753	0.984537	-6.37885	rs765178107
SNV_chr17_45955549_altseq_T_to_C	chr17	45955549	T	C	-0.00524794	0.0274843	-0.232506	0.816147	0.961265	-6.61199	rs17571739
SNV_chr17_45955555_altseq_A_to_G	chr17	45955555	A	G	-0.0105759	0.0357012	-0.335722	0.737086	0.937237	-6.27181	rs1036288614
SNV_chr17_45955562_altseq_C_to_T	chr17	45955562	C	T	-0.00982945	-0.0310683	-0.335301	0.737403	0.937455	-6.32501	rs1203238771
SNV_chr17_45955566_altseq_A_to_G	chr17	45955566	A	G	-0.056133	0.0169619	-1.79704	0.0723559	0.434508	-4.75409	rs1230729019
SNV_chr17_45955581_altseq_T_to_C	chr17	45955581	T	C	-0.0025863	-0.0247511	-0.0728454	0.941931	0.989657	-6.19756	-
SNV_chr17_45955582_altseq_G_to_A	chr17	45955582	G	A	0.0710707	0.0141024	2.07068	0.0384144	0.324775	-4.1699	rs568745449
SNV_chr17_45955590_altseq_G_to_A	chr17	45955590	G	A	-0.0408926	0.0277087	-1.37079	0.170465	0.600316	-5.43661	rs62062813
SNV_chr17_45955598_altseq_G_to_A	chr17	45955598	G	A	-0.0272901	0.0285443	-0.75365	0.45108	0.824026	-5.89287	rs557714459
SNV_chr17_45955629_altseq_C_to_T	chr17	45955629	C	T	-0.0341144	-0.0152996	-0.845823	0.397677	0.794344	-5.73887	rs966404281
SNV_chr17_45955630_altseq_G_to_A	chr17	45955630	G	A	0.0448449	0.119651	1.16823	0.242747	0.675439	-5.48475	rs540252844
SNV_chr17_45955636_altseq_T_to_C	chr17	45955636	T	C	-0.0250157	0.190478	-0.75406	0.45083	0.824026	-5.97583	rs62063262
SNV_chr17_45955637_altseq_G_to_A	chr17	45955637	G	A	-0.0386606	0.137147	-0.771418	0.440493	0.817823	-5.59234	rs1270951343
SNV_chr17_45955660_altseq_G_to_A	chr17	45955660	G	A	0.109105	0.221179	2.09755	0.0359934	0.31544	-3.81685	rs913259819
SNV_chr17_45955679_altseq_C_to_A	chr17	45955679	C	A	0.053895	0.228211	1.04533	0.295916	0.730614	-5.34228	-
SNV_chr17_45955684_altseq_A_to_G	chr17	45955684	A	G	0.0655775	0.27032	1.48015	0.138882	0.553349	-4.95255	-
SNV_chr17_45955686_altseq_A_to_G	chr17	45955686	A	G	-0.0506981	0.270568	-1.13409	0.256799	0.691182	-5.36278	rs2069561817
SNV_chr17_45955699_altseq_G_to_A	chr17	45955699	G	A	0.0278376	0.218177	0.636442	0.52451	0.856978	-5.80774	-
SNV_chr17_45955704_altseq_G_to_T	chr17	45955704	G	T	-0.0845811	0.271701	-1.68685	0.091688	0.47415	-4.5541	-
SNV_chr17_45955707_altseq_C_to_G	chr17	45955707	C	G	-0.155303	0.275123	-3.23532	0.00122201	0.060752	-1.05095	rs923110831
SNV_chr17_45955711_altseq_C_to_T	chr17	45955711	C	T	-0.108462	0.178986	-2.19324	0.0283302	0.283336	-3.66479	rs758453923
SNV_chr17_45955721_altseq_A_to_G	chr17	45955721	A	G	-0.0199583	0.212568	-0.410023	0.681804	0.928013	-5.82933	rs1047841066
SNV_chr17_45955736_altseq_T_to_A	chr17	45955736	T	A	0.019053	0.148701	0.371936	0.709955	0.930767	-5.78232	-
SNV_chr17_45955755_altseq_G_to_T	chr17	45955755	G	T	-0.043575	0.255356	-0.917027	0.359165	0.777007	-5.53337	-
SNV_chr17_45955759_altseq_G_to_A	chr17	45955759	G	A	-0.0524491	0.278691	-1.1976	0.231115	0.665214	-5.31697	rs764103083
SNV_chr17_45955766_altseq_C_to_T	chr17	45955766	C	T	-0.0717252	0.226258	-2.23558	0.0253993	0.272672	-3.8761	rs113520245
SNV_chr17_45955772_altseq_A_to_G	chr17	45955772	A	G	0.0408515	0.18039	0.885939	0.375684	0.784487	-5.58309	rs1484867048
SNV_chr17_45955774_altseq_T_to_C	chr17	45955774	T	C	-0.00194105	0.241075	-0.0312299	0.975087	0.994634	-5.67174	-
SNV_chr17_45955778_altseq_C_to_G	chr17	45955778	C	G	0.0209209	0.193979	0.422138	0.672941	0.923691	-5.79324	-
SNV_chr17_45955780_altseq_G_to_A	chr17	45955780	G	A	-0.0578611	0.152115	-1.11784	0.263686	0.701701	-5.26266	rs1038089667
SNV_chr17_45957059_altseq_C_to_G	chr17	45957059	C	G	0.0809367	0.15285	1.33029	0.183494	0.612557	-4.90737	-
SNV_chr17_45957060_altseq_G_to_A	chr17	45957060	G	A	-0.0234369	0.0168483	-0.410603	0.681382	0.928013	-5.66437	rs1281006576
SNV_chr17_45957065_altseq_C_to_T	chr17	45957065	C	T	0.0347084	0.0625808	0.617615	0.536859	0.861574	-5.58805	rs1568231973
SNV_chr17_45957066_altseq_A_to_G	chr17	45957066	A	G	0.0172663	0.260736	0.318933	0.749791	0.940611	-5.74248	rs936218510
SNV_chr17_45957068_altseq_G_to_A	chr17	45957068	G	A	-0.0102601	0.197963	-0.173247	0.862465	0.972811	-5.71213	rs1423340665
SNV_chr17_45957079_altseq_A_to_G	chr17	45957079	A	G	-0.103501	0.0526334	-1.73113	0.0834984	0.458743	-4.37711	rs1039909059
SNV_chr17_45957103_altseq_T_to_G	chr17	45957103	T	G	0.0988575	0.190287	1.4681	0.142161	0.558439	-4.66069	rs963583558
SNV_chr17_45957106_altseq_T_to_C	chr17	45957106	T	C	-0.0564677	0.188409	-0.989841	0.322304	0.75029	-5.29949	rs556354467
SNV_chr17_45957114_altseq_G_to_C	chr17	45957114	G	C	0.0452418	0.153655	0.762627	0.445726	0.820357	-5.45224	-
SNV_chr17_45957119_altseq_G_to_A	chr17	45957119	G	A	0.0562445	0.231662	0.954603	0.339831	0.760451	-5.30199	-
SNV_chr17_45957137_altseq_G_to_C	chr17	45957137	G	C	-0.0555481	0.139455	-1.10702	0.268334	0.708226	-5.29579	rs927396496
SNV_chr17_45957160_altseq_G_to_C	chr17	45957160	G	C	0.00923452	0.178731	0.163231	0.870343	0.974767	-5.74597	rs958798151
SNV_chr17_45957167_altseq_C_to_T	chr17	45957167	C	T	0.050744	0.3025	1.00362	0.315609	0.743574	-5.39361	rs1039273427
SNV_chr17_45957168_altseq_G_to_A	chr17	45957168	G	A	-0.0914096	0.260819	-1.92486	0.0542947	0.389901	-4.19696	rs917266304
SNV_chr17_45957174_altseq_C_to_T	chr17	45957174	C	T	0.0210005	0.224702	0.400696	0.68866	0.928172	-5.76698	rs945995505
SNV_chr17_45957177_altseq_T_to_C	chr17	45957177	T	C	0.0165908	0.122054	0.296729	0.766686	0.94661	-5.73686	rs1016907584
SNV_chr17_45957209_altseq_T_to_C	chr17	45957209	T	C	0.0153875	0.241633	0.505665	0.613101	0.898921	-6.2158	rs55746658
SNV_chr17_45957211_altseq_C_to_T	chr17	45957211	C	T	0.0835747	0.134364	1.93407	0.0531442	0.385228	-4.26182	rs572776560
SNV_chr17_45957227_altseq_G_to_A	chr17	45957227	G	A	0.0102809	0.171241	0.284394	0.776115	0.949948	-6.13129	-
SNV_chr17_45957233_altseq_A_to_G	chr17	45957233	A	G	-0.0795922	0.256121	-2.02181	0.0432292	0.343283	-4.1509	rs2069839885
SNV_chr17_45957254_altseq_C_to_A	chr17	45957254	C	A	-0.0268303	0.233184	-0.645759	0.518456	0.854915	-5.85393	rs1345379535
SNV_chr17_45957259_altseq_G_to_A	chr17	45957259	G	A	-0.0358545	0.147693	-0.764515	0.44459	0.819497	-5.65034	rs995953627
SNV_chr17_45957268_altseq_T_to_G	chr17	45957268	T	G	-0.041709	0.00447002	-1.08938	0.276015	0.714993	-5.56942	rs2069844716
SNV_chr17_45957283_altseq_C_to_T	chr17	45957283	C	T	-0.0841999	0.166995	-2.20557	0.0274414	0.278825	-3.80793	rs1051427953
SNV_chr17_45957284_altseq_G_to_A	chr17	45957284	G	A	-0.0365144	0.152996	-0.906295	0.364808	0.780109	-5.68251	rs936307851
SNV_chr17_45957287_altseq_A_to_G	chr17	45957287	A	G	0.0167609	0.103741	0.387757	0.698207	0.929461	-5.94081	rs2069846689
SNV_chr17_45957293_altseq_A_to_G	chr17	45957293	A	G	0.00358163	0.0869025	0.0947433	0.924521	0.985087	-6.14019	-
SNV_chr17_45957302_altseq_A_to_T	chr17	45957302	A	T	0.0301269	0.224059	0.531095	0.595378	0.891027	-5.63388	rs1287474086
SNV_chr17_45957307_altseq_T_to_G	chr17	45957307	T	G	0.046783	0.159582	1.30409	0.192233	0.620841	-5.38186	rs56367860
SNV_chr17_45957328_altseq_T_to_G	chr17	45957328	T	G	0.0896055	0.126082	2.05622	0.0397986	0.330266	-4.02314	rs1051242446
SNV_chr17_45957331_altseq_C_to_T	chr17	45957331	C	T	-0.0374081	0.14167	-0.701288	0.483155	0.842001	-5.59249	-
SNV_chr17_45957336_altseq_C_to_A	chr17	45957336	C	A	0.0109507	0.06544	0.206958	0.836051	0.964546	-5.80551	rs1014830873
SNV_chr17_45957352_altseq_T_to_C	chr17	45957352	T	C	0.0124308	0.06173	0.264981	0.791033	0.95453	-5.90528	rs1268726795
SNV_chr17_45957370_altseq_G_to_A	chr17	45957370	G	A	0.0215608	0.117267	0.642577	0.520513	0.855849	-6.049	rs242563
SNV_chr17_45957381_altseq_C_to_T	chr17	45957381	C	T	NA	0.0728473	NA	NA	NA	NA	rs940055263
SNV_chr17_45957384_altseq_A_to_C	chr17	45957384	A	C	0.0902105	0.124227	1.55164	0.120814	0.531432	-4.65883	rs1218710181,COSV52238595
SNV_chr17_45957411_altseq_A_to_C	chr17	45957411	A	C	-0.0493325	0.0519944	-0.875355	0.381426	0.787074	-5.40657	rs1034206914
SNV_chr17_45957417_altseq_A_to_G	chr17	45957417	A	G	0.00561455	0.0552348	0.114971	0.908472	0.982631	-5.89079	rs958756664
SNV_chr17_45957419_altseq_A_to_G	chr17	45957419	A	G	0.00613103	0.0311254	0.198604	0.842576	0.966444	-6.32478	rs35737653
SNV_chr17_45957422_altseq_T_to_A	chr17	45957422	T	A	-0.103648	0.0558642	-2.38665	0.0170285	0.229855	-3.33785	-
SNV_chr17_45957440_altseq_A_to_G	chr17	45957440	A	G	-0.0594954	-0.0337834	-1.1381	0.25513	0.690702	-5.25666	rs994788454
SNV_chr17_45957450_altseq_G_to_A	chr17	45957450	G	A	0.0737098	-0.00259257	1.8195	0.0688728	0.426981	-4.50741	-
SNV_chr17_45957453_altseq_C_to_A	chr17	45957453	C	A	0.0620779	0.0118645	1.68922	0.0912111	0.474029	-4.81013	rs1034667093
SNV_chr17_45957454_altseq_A_to_C	chr17	45957454	A	C	-0.0295098	0.00976469	-0.710016	0.477717	0.839904	-5.80352	rs967411727
SNV_chr17_45957467_altseq_G_to_A	chr17	45957467	G	A	0.0136556	0.0219348	0.423721	0.671778	0.923691	-6.19379	rs62063269
SNV_chr17_45957476_altseq_C_to_T	chr17	45957476	C	T	0.031075	0.0010166	0.867754	0.385551	0.787404	-5.82359	rs776686950
SNV_chr17_45957478_altseq_C_to_T	chr17	45957478	C	T	-0.0171599	0.0654684	-0.511061	0.609319	0.897888	-6.12994	-
SNV_chr17_45957485_altseq_A_to_C	chr17	45957485	A	C	-0.00808851	0.0777273	-0.209707	0.833902	0.964235	-6.097	rs2069869633
SNV_chr17_45957488_altseq_C_to_A	chr17	45957488	C	A	-0.0135821	0.138248	-0.358398	0.720054	0.933844	-6.08312	-
SNV_chr17_45957490_altseq_C_to_G	chr17	45957490	C	G	-0.013518	0.0467732	-0.363174	0.716484	0.933346	-6.07613	rs2069870352
SNV_chr17_45957493_altseq_A_to_G	chr17	45957493	A	G	-0.0029159	0.099528	-0.0985526	0.921495	0.984537	-6.37491	rs17571809
SNV_chr17_45958262_altseq_A_to_G	chr17	45958262	A	G	-0.453935	0.304028	-0.637396	0.523954	0.856978	-4.61214	rs1220183469
SNV_chr17_45958267_altseq_T_to_G	chr17	45958267	T	G	0.377914	-0.177912	1.48908	0.136641	0.552359	-4.43469	rs920337850
SNV_chr17_45958289_altseq_C_to_T	chr17	45958289	C	T	0.0017517	0.0805228	0.00965078	0.992301	0.997913	-4.91424	rs754015988
SNV_chr17_45958298_altseq_C_to_G	chr17	45958298	C	G	0.224189	0.226636	1.1642	0.244486	0.677604	-4.58903	-
SNV_chr17_45958340_altseq_A_to_G	chr17	45958340	A	G	-0.21768	0.266516	-2.3231	0.0202447	0.247757	-3.2516	rs17571857
SNV_chr17_45958342_altseq_A_to_C	chr17	45958342	A	C	-0.0947015	0.179065	-0.752615	0.451759	0.824026	-4.93764	-
SNV_chr17_45958356_altseq_A_to_G	chr17	45958356	A	G	0.0639471	0.108894	0.631043	0.528068	0.858634	-5.1218	-
SNV_chr17_45958362_altseq_T_to_C	chr17	45958362	T	C	0.0739145	0.0706794	0.74173	0.458316	0.827369	-5.08876	rs996603713
SNV_chr17_45958378_altseq_C_to_T	chr17	45958378	C	T	-0.108506	0.00130793	-1.24211	0.214291	0.650488	-4.77173	rs567409025
SNV_chr17_45958382_altseq_A_to_G	chr17	45958382	A	G	-0.0638411	0.0684687	-0.885217	0.376101	0.784487	-5.20009	rs999091553
SNV_chr17_45958387_altseq_T_to_C	chr17	45958387	T	C	-0.0386095	0.164653	-0.494435	0.621033	0.902344	-5.36978	rs142933364
SNV_chr17_45958421_altseq_G_to_C	chr17	45958421	G	C	0.0355987	0.189401	0.444445	0.656751	0.917807	-5.38046	rs1015864544
SNV_chr17_45958439_altseq_G_to_A	chr17	45958439	G	A	0.065778	0.0290385	1.06173	0.288418	0.724674	-5.19747	rs1272095785
SNV_chr17_45958445_altseq_C_to_T	chr17	45958445	C	T	0.0501346	0.185689	0.798104	0.424855	0.810254	-5.38456	rs1028300682
SNV_chr17_45958446_altseq_G_to_A	chr17	45958446	G	A	0.028689	0.163097	0.436713	0.662344	0.919368	-5.53849	rs961597212
SNV_chr17_45958450_altseq_C_to_T	chr17	45958450	C	T	0.0386457	0.0861517	0.627946	0.530073	0.858813	-5.5106	rs1333919210
SNV_chr17_45958451_altseq_G_to_A	chr17	45958451	G	A	-0.0344241	0.119439	-0.563131	0.573376	0.88007	-5.5454	rs1174080083
SNV_chr17_45958453_altseq_C_to_T	chr17	45958453	C	T	0.155401	0.0576763	2.29339	0.0218795	0.256556	-3.32526	rs748303700
SNV_chr17_45958457_altseq_T_to_C	chr17	45958457	T	C	0.137857	0.1164	1.96104	0.0499504	0.371897	-3.91774	rs1008443945
SNV_chr17_45958469_altseq_C_to_T	chr17	45958469	C	T	-0.0278352	0.0755978	-0.333387	0.738865	0.938351	-5.38254	rs570108269
SNV_chr17_45958470_altseq_A_to_G	chr17	45958470	A	G	-0.0130851	0.0705905	-0.17032	0.864769	0.973104	-5.48646	rs1426070091
SNV_chr17_45958473_altseq_A_to_G	chr17	45958473	A	G	0.0574274	0.0722809	0.883478	0.37703	0.784487	-5.30994	-
SNV_chr17_45959042_altseq_T_to_G	chr17	45959042	T	G	0.0128733	0.241153	0.197444	0.84349	0.966578	-5.61581	rs62063276
SNV_chr17_45959049_altseq_C_to_T	chr17	45959049	C	T	0.250162	0.209231	1.33881	0.180789	0.609649	-4.49098	rs1238181899
SNV_chr17_45959074_altseq_A_to_T	chr17	45959074	A	T	0.049345	0.368548	0.516324	0.605671	0.895362	-5.20222	-
SNV_chr17_45959078_altseq_A_to_G	chr17	45959078	A	G	-0.0371101	0.043986	-0.384754	0.70045	0.929461	-5.24811	rs1480838546
SNV_chr17_45959092_altseq_C_to_G	chr17	45959092	C	G	-0.048154	0.259083	-0.545663	0.58534	0.885212	-5.2524	rs1310672043
SNV_chr17_45959096_altseq_T_to_A	chr17	45959096	T	A	-0.0211871	0.241706	-0.384056	0.700954	0.929461	-5.70896	rs62063277
SNV_chr17_45959097_altseq_C_to_T	chr17	45959097	C	T	0.0473606	0.224068	0.58802	0.55656	0.87241	-5.32177	rs996189999
SNV_chr17_45959111_altseq_A_to_T	chr17	45959111	A	T	0.0227884	0.256014	0.262311	0.7931	0.955254	-5.35413	rs566128386
SNV_chr17_45959114_altseq_A_to_G	chr17	45959114	A	G	0.0753801	0.203477	0.978435	0.32793	0.754115	-5.07804	rs1401827968
SNV_chr17_45959121_altseq_T_to_G	chr17	45959121	T	G	-0.0219867	0.363299	-0.28111	0.778644	0.949989	-5.45791	-
SNV_chr17_45959141_altseq_C_to_T	chr17	45959141	C	T	-0.0183477	0.305384	-0.2277	0.819894	0.961265	-5.42056	rs1204482088
SNV_chr17_45959150_altseq_G_to_A	chr17	45959150	G	A	-0.176754	0.349611	-1.90769	0.0565334	0.394075	-3.93106	-
SNV_chr17_45959176_altseq_A_to_G	chr17	45959176	A	G	0.0332138	0.327423	0.288591	0.772919	0.948644	-5.14479	-
SNV_chr17_45959186_altseq_C_to_T	chr17	45959186	C	T	0.0223878	0.202492	0.274297	0.783874	0.951492	-5.41732	rs2070099971
SNV_chr17_45959188_altseq_C_to_T	chr17	45959188	C	T	-0.110731	0.280149	-1.42187	0.155158	0.579688	-4.64717	rs1027198405
SNV_chr17_45959189_altseq_G_to_A	chr17	45959189	G	A	-0.00869747	0.360566	-0.107559	0.914352	0.984517	-5.44354	rs4792896
SNV_chr17_45959192_altseq_T_to_C	chr17	45959192	T	C	0.0241183	0.224794	0.224699	0.822232	0.961265	-5.20682	rs535167100
SNV_chr17_45959195_altseq_T_to_C	chr17	45959195	T	C	-0.00830974	0.245122	-0.0921732	0.926567	0.985787	-5.35035	rs1380016641
SNV_chr17_45959206_altseq_C_to_T	chr17	45959206	C	T	0.0698428	0.291122	0.610866	0.541346	0.86381	-5.05556	-
SNV_chr17_45959209_altseq_G_to_A	chr17	45959209	G	A	-0.000145222	0.33114	-0.00154416	0.998768	0.999475	-5.33587	rs1022747602
SNV_chr17_45959211_altseq_A_to_G	chr17	45959211	A	G	-0.0373584	0.0788486	-0.358412	0.720064	0.933844	-5.19912	rs970823112
SNV_chr17_45959237_altseq_G_to_A	chr17	45959237	G	A	0.0547163	0.411773	0.74418	0.456819	0.826249	-5.28633	rs2070109256
SNV_chr17_45959274_altseq_T_to_A	chr17	45959274	T	A	-0.00111728	0.359636	-0.0166929	0.986682	0.996863	-5.59535	rs989856539
SNV_chr17_45959292_altseq_C_to_A	chr17	45959292	C	A	0.0265286	0.314865	0.362552	0.716962	0.933346	-5.46264	rs2070114609
SNV_chr17_45959490_altseq_A_to_G	chr17	45959490	A	G	-0.0164561	0.119141	-0.337629	0.735655	0.936926	-5.8452	rs1012446981
SNV_chr17_45959491_altseq_T_to_C	chr17	45959491	T	C	0.0356249	0.158805	0.809273	0.418387	0.807542	-5.68546	rs1443432670
SNV_chr17_45959497_altseq_A_to_T	chr17	45959497	A	T	0.0641416	0.0874265	1.32404	0.185541	0.614676	-5.09186	rs577136239
SNV_chr17_45959512_altseq_C_to_A	chr17	45959512	C	A	0.0189929	0.127943	0.397664	0.690892	0.928599	-5.84348	rs1327123837
SNV_chr17_45959519_altseq_C_to_G	chr17	45959519	C	G	-0.020655	0.107162	-0.42867	0.668179	0.922485	-5.8189	rs1419760695
SNV_chr17_45959527_altseq_G_to_A	chr17	45959527	G	A	0.0448232	0.105458	0.771812	0.440266	0.817794	-5.46785	-
SNV_chr17_45959529_altseq_C_to_T	chr17	45959529	C	T	-0.0917646	0.124615	-1.76101	0.0782956	0.450186	-4.41459	rs1432274092
SNV_chr17_45959534_altseq_A_to_G	chr17	45959534	A	G	-0.0349336	0.175652	-0.67022	0.502747	0.849094	-5.62343	rs2070143518
SNV_chr17_45959540_altseq_G_to_T	chr17	45959540	G	T	0.0233207	0.181686	0.452105	0.651212	0.915195	-5.74785	rs2070144307
SNV_chr17_45959543_altseq_C_to_T	chr17	45959543	C	T	0.0675917	0.0726146	1.24084	0.214723	0.65131	-5.09465	rs1174388019
SNV_chr17_45959548_altseq_C_to_T	chr17	45959548	C	T	-0.0541444	0.133921	-1.61016	0.107394	0.513574	-5.00681	rs62063278
SNV_chr17_45959570_altseq_G_to_A	chr17	45959570	G	A	0.0673697	0.130501	1.91409	0.0556384	0.39166	-4.44217	rs62063279
SNV_chr17_45959576_altseq_G_to_C	chr17	45959576	G	C	-0.0354774	0.0562957	-0.697128	0.485753	0.843318	-5.62947	rs1029374198
SNV_chr17_45959583_altseq_A_to_G	chr17	45959583	A	G	-0.0185414	0.154602	-0.362583	0.716931	0.933346	-5.77925	-
SNV_chr17_45959594_altseq_G_to_A	chr17	45959594	G	A	0.0159057	0.0473892	0.282115	0.777867	0.949977	-5.72636	rs571808734
SNV_chr17_45959605_altseq_A_to_C	chr17	45959605	A	C	0.00237237	0.0850761	0.044833	0.964242	0.992556	-5.81143	rs188822829
SNV_chr17_45959619_altseq_A_to_G	chr17	45959619	A	G	-0.0623456	0.0509591	-1.42024	0.155584	0.579791	-5.0329	rs2070157725
SNV_chr17_45959639_altseq_G_to_A	chr17	45959639	G	A	0.0356787	0.219595	0.92694	0.353986	0.771167	-5.69116	rs985320927
SNV_chr17_45959673_altseq_C_to_T	chr17	45959673	C	T	-0.0197427	0.149342	-0.4345	0.66394	0.919927	-5.86705	rs912408773
SNV_chr17_45959674_altseq_G_to_A	chr17	45959674	G	A	-0.118488	0.202293	-2.44035	0.0147034	0.216053	-3.13684	rs965143723
SNV_chr17_45959676_altseq_G_to_A	chr17	45959676	G	A	-0.0303775	0.18966	-0.552163	0.580862	0.883242	-5.64434	rs529930286
SNV_chr17_45959695_altseq_C_to_A	chr17	45959695	C	A	0.0682543	0.180336	0.758897	0.447977	0.822342	-5.13209	rs918670134
SNV_chr17_45959708_altseq_G_to_A	chr17	45959708	G	A	-0.0141424	0.168863	-0.129071	0.897312	0.980914	-5.2027	rs771668127
SNV_chr17_45959712_altseq_C_to_T	chr17	45959712	C	T	-0.136766	0.217062	-1.13925	0.254715	0.690614	-4.71608	rs1487944916
SNV_chr17_45959713_altseq_G_to_A	chr17	45959713	G	A	0.0378716	0.225571	0.450102	0.652669	0.915631	-5.32991	rs113793114
SNV_chr17_45959717_altseq_G_to_A	chr17	45959717	G	A	-0.145115	0.229934	-1.09866	0.272036	0.710545	-4.70929	rs906763057
SNV_chr17_45959719_altseq_T_to_G	chr17	45959719	T	G	-0.0984961	0.211726	-0.800526	0.423488	0.810254	-4.92861	rs1289589450
SNV_chr17_45959737_altseq_C_to_T	chr17	45959737	C	T	-0.23573	0.0352552	-1.5516	0.12091	0.531432	-4.33158	rs1046648261
SNV_chr17_45961385_altseq_C_to_T	chr17	45961385	C	T	0.00477396	0.136025	0.156444	0.875686	0.975874	-6.32914	rs1297464149
SNV_chr17_45961405_altseq_G_to_C	chr17	45961405	G	C	0.0450469	0.188109	1.70361	0.0884738	0.467233	-5.04617	rs1386493606
SNV_chr17_45961406_altseq_C_to_T	chr17	45961406	C	T	-0.0194352	0.252848	-0.668548	0.503796	0.849494	-6.15549	-
SNV_chr17_45961411_altseq_G_to_A	chr17	45961411	G	A	-0.0131746	0.218095	-0.49485	0.620713	0.902034	-6.32588	rs561987660
SNV_chr17_45961419_altseq_A_to_G	chr17	45961419	A	G	-0.0737276	0.216793	-3.5121	0.000445432	0.0330996	-0.62077	rs62063281
SNV_chr17_45961420_altseq_C_to_G	chr17	45961420	C	G	-0.0304125	0.270148	-1.01341	0.310883	0.74041	-5.83879	-
SNV_chr17_45961424_altseq_C_to_T	chr17	45961424	C	T	0.00382713	0.176157	0.11166	0.911095	0.983504	-6.19898	rs1390741341
SNV_chr17_45961433_altseq_C_to_G	chr17	45961433	C	G	-0.0318885	0.119875	-1.03722	0.299655	0.73287	-5.79803	rs940967366
SNV_chr17_45961440_altseq_G_to_A	chr17	45961440	G	A	-0.0571128	0.0963753	-1.78095	0.074948	0.44295	-4.76031	-
SNV_chr17_45961444_altseq_C_to_T	chr17	45961444	C	T	0.00265708	0.0527044	0.0850555	0.932219	0.987035	-6.30407	rs2070398537
SNV_chr17_45961445_altseq_C_to_T	chr17	45961445	C	T	0.0440138	0.0805182	1.42381	0.154528	0.578099	-5.33913	rs980725430
SNV_chr17_45961446_altseq_G_to_A	chr17	45961446	G	A	0.0329053	0.0402108	1.02046	0.307531	0.738231	-5.78471	rs926520360
SNV_chr17_45961447_altseq_G_to_A	chr17	45961447	G	A	-0.0288367	0.0477579	-0.896138	0.370199	0.782683	-5.89339	rs1022403416
SNV_chr17_45961448_altseq_T_to_G	chr17	45961448	T	G	0.0274653	0.0331987	0.890172	0.373392	0.783733	-5.94203	rs545125550
SNV_chr17_45961453_altseq_T_to_C	chr17	45961453	T	C	0.0592216	0.0651549	1.83674	0.066276	0.424216	-4.64791	rs1056719152
SNV_chr17_45961460_altseq_G_to_A	chr17	45961460	G	A	-0.0301945	0.0444626	-0.988176	0.323086	0.750505	-5.86306	-
SNV_chr17_45961462_altseq_G_to_A	chr17	45961462	G	A	0.0610713	0.0868172	1.92712	0.0539894	0.388038	-4.50025	rs2070402879
SNV_chr17_45961467_altseq_A_to_G	chr17	45961467	A	G	-0.0171197	0.118645	-0.539127	0.58981	0.88739	-6.16395	rs2070403256
SNV_chr17_45961469_altseq_C_to_T	chr17	45961469	C	T	-0.0308236	0.080328	-0.959323	0.337417	0.75825	-5.8334	-
SNV_chr17_45961473_altseq_A_to_C	chr17	45961473	A	C	-0.00106766	0.126475	-0.0350094	0.972073	0.994269	-6.35228	-
SNV_chr17_45961489_altseq_A_to_G	chr17	45961489	A	G	0.0250525	0.0372463	0.830436	0.406307	0.799784	-6.0376	rs1275875816
SNV_chr17_45961495_altseq_G_to_A	chr17	45961495	G	A	-0.0192996	0.0545654	-0.673092	0.5009	0.849094	-6.17954	rs142458910
SNV_chr17_45961502_altseq_G_to_A	chr17	45961502	G	A	-0.0110406	0.0829188	-0.35838	0.720065	0.933844	-6.2693	-
SNV_chr17_45961520_altseq_C_to_T	chr17	45961520	C	T	-0.0520318	-0.027958	-1.93402	0.0531292	0.385228	-4.64411	rs564319894
SNV_chr17_45961521_altseq_G_to_A	chr17	45961521	G	A	-0.00721956	0.117045	-0.254684	0.798971	0.956295	-6.3884	rs1007506333
SNV_chr17_45961528_altseq_C_to_G	chr17	45961528	C	G	0.0130394	0.0995666	0.532704	0.594245	0.890275	-6.4107	-
SNV_chr17_45961530_altseq_A_to_G	chr17	45961530	A	G	0.0584541	0.141558	1.68711	0.0916147	0.47415	-4.85136	rs1408203847
SNV_chr17_45961559_altseq_G_to_A	chr17	45961559	G	A	0.0329046	0.0998797	0.97659	0.328795	0.754516	-5.79333	-
SNV_chr17_45961575_altseq_C_to_T	chr17	45961575	C	T	0.0570006	0.0862419	1.75866	0.0786627	0.450448	-4.8025	rs1477552023
SNV_chr17_45961583_altseq_C_to_T	chr17	45961583	C	T	0.020282	0.0730873	0.559188	0.576047	0.881179	-6.0325	rs1183823428
SNV_chr17_45961584_altseq_G_to_A	chr17	45961584	G	A	0.0020998	0.0679993	0.059928	0.952214	0.991137	-6.2074	rs533324782
SNV_chr17_45961595_altseq_T_to_C	chr17	45961595	T	C	0.0331591	0.0764847	0.763529	0.445174	0.819696	-5.73364	rs2070415996
SNV_chr17_45961610_altseq_C_to_A	chr17	45961610	C	A	-0.0450029	0.123511	-0.995943	0.319316	0.747358	-5.49089	rs997757566
SNV_chr17_45961612_altseq_C_to_T	chr17	45961612	C	T	0.0721259	0.0245517	1.44337	0.148974	0.570663	-4.91287	rs1026913976
SNV_chr17_45961628_altseq_T_to_C	chr17	45961628	T	C	-0.1013	0.123923	-2.30589	0.0211469	0.252222	-3.50145	rs950901850
SNV_chr17_45961637_altseq_C_to_T	chr17	45961637	C	T	-0.0460741	0.116003	-0.985829	0.324255	0.752396	-5.49048	-
SNV_chr17_45961641_altseq_C_to_G	chr17	45961641	C	G	0.035236	0.100283	0.776118	0.437708	0.816786	-5.68116	rs375665061
SNV_chr17_45962995_altseq_G_to_C	chr17	45962995	G	C	0.0680938	0.0935863	0.594545	0.552202	0.870571	-5.07905	rs1376193262
SNV_chr17_45962999_altseq_T_to_C	chr17	45962999	T	C	-0.223245	-0.398886	-1.9381	0.0527269	0.383264	-3.88364	rs1344155106
SNV_chr17_45963015_altseq_A_to_G	chr17	45963015	A	G	0.0985943	-0.195022	0.820976	0.411742	0.803309	-4.93443	rs187701201
SNV_chr17_45963031_altseq_G_to_A	chr17	45963031	G	A	0.1389	0.671028	1.03709	0.299809	0.73287	-4.74689	rs553939795
SNV_chr17_45963037_altseq_T_to_C	chr17	45963037	T	C	0.120804	-0.253783	1.00726	0.313911	0.74161	-4.81603	rs140820111
SNV_chr17_45963047_altseq_T_to_G	chr17	45963047	T	G	0.0488734	0.101779	0.565812	0.571564	0.879444	-5.26374	rs1252598594
SNV_chr17_45963072_altseq_C_to_T	chr17	45963072	C	T	-0.0401431	0.280828	-0.701815	0.48283	0.842001	-5.52056	-
SNV_chr17_45963076_altseq_G_to_A	chr17	45963076	G	A	-0.0242506	0.279907	-0.421949	0.673082	0.923691	-5.65744	rs1480267504
SNV_chr17_45963086_altseq_A_to_G	chr17	45963086	A	G	0.19277	0.303316	3.59288	0.000330167	0.0269245	0.0681696	-
SNV_chr17_45963090_altseq_T_to_G	chr17	45963090	T	G	0.0417625	0.295137	0.865361	0.386876	0.787404	-5.54635	rs1286581556
SNV_chr17_45963095_altseq_A_to_T	chr17	45963095	A	T	-0.00204683	0.0700915	-0.0347026	0.972318	0.994269	-5.72696	rs983593603
SNV_chr17_45963099_altseq_T_to_C	chr17	45963099	T	C	0.104007	0.208301	1.76029	0.0784277	0.450336	-4.33285	rs1391380060
SNV_chr17_45963124_altseq_C_to_G	chr17	45963124	C	G	0.0437342	0.226271	0.593368	0.552973	0.871031	-5.37273	rs941710811
SNV_chr17_45963129_altseq_A_to_C	chr17	45963129	A	C	0.0440946	0.203318	0.619434	0.53567	0.861072	-5.3947	rs1364527911
SNV_chr17_45963149_altseq_G_to_A	chr17	45963149	G	A	-0.0156496	0.263059	-0.225333	0.821732	0.961265	-5.55826	rs2070643109
SNV_chr17_45963150_altseq_C_to_T	chr17	45963150	C	T	-0.00563876	0.322381	-0.0763368	0.939156	0.988436	-5.50849	rs1053405177
SNV_chr17_45963155_altseq_C_to_A	chr17	45963155	C	A	-0.0812983	0.245311	-1.86282	0.0625319	0.416601	-4.35641	rs6503452
SNV_chr17_45963181_altseq_G_to_T	chr17	45963181	G	T	-0.161356	0.155876	-2.37347	0.0176708	0.234486	-3.16226	-
SNV_chr17_45963190_altseq_T_to_C	chr17	45963190	T	C	0.0706145	0.122328	1.09437	0.273859	0.712357	-5.1168	rs748291128
SNV_chr17_45963191_altseq_G_to_A	chr17	45963191	G	A	-0.126246	0.159711	-1.6842	0.0922354	0.474953	-4.31811	-
SNV_chr17_45963198_altseq_C_to_A	chr17	45963198	C	A	0.123804	0.122095	1.64094	0.100902	0.497819	-4.37857	rs112264716
SNV_chr17_45963199_altseq_A_to_G	chr17	45963199	A	G	-0.0827103	0.130183	-1.18129	0.237565	0.672013	-4.9736	rs772123415
SNV_chr17_45963214_altseq_C_to_T	chr17	45963214	C	T	-0.0437754	0.113433	-0.671351	0.502036	0.849094	-5.43879	rs370147262
SNV_chr17_45963260_altseq_C_to_T	chr17	45963260	C	T	0.0914005	0.0556393	2.82845	0.00468604	0.120797	-2.41421	rs16940758
SNV_chr17_45963805_altseq_G_to_A	chr17	45963805	G	A	-0.0130779	0.213546	-0.314247	0.753343	0.942206	-5.98984	rs1214446977
SNV_chr17_45963807_altseq_G_to_A	chr17	45963807	G	A	-0.026182	0.178056	-0.684212	0.493861	0.845882	-5.89337	rs1313093678
SNV_chr17_45963808_altseq_T_to_C	chr17	45963808	T	C	-0.030738	0.128191	-0.819575	0.412481	0.803441	-5.83278	rs2070729319
SNV_chr17_45963809_altseq_G_to_T	chr17	45963809	G	T	-0.0137877	0.231758	-0.354744	0.72279	0.933844	-6.04655	rs921326289
SNV_chr17_45963832_altseq_C_to_T	chr17	45963832	C	T	0.0988971	0.329876	2.80625	0.00502265	0.126777	-2.4143	rs2070733333
SNV_chr17_45963844_altseq_G_to_A	chr17	45963844	G	A	-0.0264734	0.207401	-0.701363	0.483096	0.842001	-5.89851	rs1366703582
SNV_chr17_45963849_altseq_G_to_T	chr17	45963849	G	T	0.00437579	0.267391	0.126455	0.899374	0.981107	-6.20275	-
SNV_chr17_45963853_altseq_G_to_A	chr17	45963853	G	A	0.00599644	0.176674	0.169634	0.865302	0.973104	-6.17926	rs1028424639
SNV_chr17_45963880_altseq_C_to_T	chr17	45963880	C	T	-0.00873548	0.216838	-0.235795	0.813597	0.961265	-6.11157	rs2070736318
SNV_chr17_45963895_altseq_A_to_G	chr17	45963895	A	G	-0.0237085	0.318107	-0.630045	0.528682	0.858634	-5.93633	rs572710895
SNV_chr17_45963901_altseq_A_to_G	chr17	45963901	A	G	0.0818614	0.249545	2.26144	0.0237565	0.264564	-3.71485	rs867769360
SNV_chr17_45963906_altseq_G_to_A	chr17	45963906	G	A	-0.0419054	0.136944	-1.08131	0.27959	0.718981	-5.54871	rs777940084
SNV_chr17_45963931_altseq_G_to_A	chr17	45963931	G	A	0.0330763	0.179923	0.831052	0.40597	0.799784	-5.76302	rs987202964
SNV_chr17_45963934_altseq_T_to_C	chr17	45963934	T	C	0.043532	0.22825	1.06283	0.287892	0.724674	-5.5201	rs569950827
SNV_chr17_45963955_altseq_C_to_T	chr17	45963955	C	T	-0.0262643	0.331675	-0.751682	0.452261	0.824086	-5.92125	rs2070743306
SNV_chr17_45963962_altseq_G_to_A	chr17	45963962	G	A	0.00266366	0.322674	0.0667039	0.946819	0.990973	-6.0659	rs116282134
SNV_chr17_45963965_altseq_T_to_C	chr17	45963965	T	C	0.0613181	0.269333	1.5247	0.127374	0.539609	-4.96847	rs1568243541
SNV_chr17_45963968_altseq_G_to_A	chr17	45963968	G	A	-0.0132752	0.403762	-0.315436	0.75244	0.941895	-5.9758	-
SNV_chr17_45963972_altseq_A_to_G	chr17	45963972	A	G	0.0630907	0.324641	1.69595	0.089932	0.470729	-4.76409	rs2070746711
SNV_chr17_45963973_altseq_G_to_T	chr17	45963973	G	T	-0.0635411	0.322421	-1.85931	0.0630139	0.417435	-4.55699	rs1356712704
SNV_chr17_45964002_altseq_C_to_T	chr17	45964002	C	T	-0.0384802	0.331341	-1.08707	0.277037	0.716107	-5.60912	rs920498590
SNV_chr17_45964003_altseq_T_to_C	chr17	45964003	T	C	-0.00144751	0.355992	-0.0434633	0.965333	0.992935	-6.23771	-
SNV_chr17_45964009_altseq_T_to_G	chr17	45964009	T	G	-0.039102	0.394011	-1.23238	0.217833	0.654425	-5.54475	rs1480771185
SNV_chr17_45964010_altseq_G_to_A	chr17	45964010	G	A	0.0675842	0.432605	2.08579	0.0370212	0.318435	-4.16693	rs930489026
SNV_chr17_45964012_altseq_G_to_A	chr17	45964012	G	A	0.0890024	0.412002	2.61763	0.00886799	0.166122	-2.92409	rs1055657563
SNV_chr17_45964013_altseq_G_to_A	chr17	45964013	G	A	0.0484732	0.419261	1.51271	0.130383	0.544719	-5.16542	rs894282866
SNV_chr17_45964028_altseq_G_to_A	chr17	45964028	G	A	-0.0318026	0.255075	-1.17213	0.241165	0.67464	-5.77325	rs1341049541
SNV_chr17_45964036_altseq_C_to_T	chr17	45964036	C	T	-0.00940622	0.236204	-0.315301	0.752538	0.941895	-6.3075	-
SNV_chr17_45964042_altseq_G_to_A	chr17	45964042	G	A	0.00717055	0.305152	0.259325	0.795388	0.9558	-6.39201	rs977682753
SNV_chr17_45964063_altseq_G_to_A	chr17	45964063	G	A	-0.0186448	0.140857	-0.628906	0.529422	0.858634	-6.16838	rs542340499
SNV_chr17_45964074_altseq_C_to_T	chr17	45964074	C	T	-0.0234607	0.0996585	-0.79391	0.427262	0.811397	-6.08252	rs1218043074
SNV_chr17_45964075_altseq_G_to_A	chr17	45964075	G	A	-0.0787279	0.0199492	-2.76619	0.00567911	0.135294	-2.68672	rs1033245302
SNV_chr17_45964081_altseq_A_to_C	chr17	45964081	A	C	0.0357787	0.227629	1.28107	0.20019	0.633607	-5.6359	-
SNV_chr17_45964084_altseq_G_to_C	chr17	45964084	G	C	-0.207089	-0.0234949	-6.23793	4.60281e-10	2.16869e-07	12.4685	-
SNV_chr17_45964091_altseq_G_to_T	chr17	45964091	G	T	-0.00473285	0.236409	-0.163429	0.870183	0.974767	-6.39215	-
SNV_chr17_45964100_altseq_C_to_T	chr17	45964100	C	T	0.00422697	0.359563	0.132379	0.894687	0.980914	-6.29224	-
SNV_chr17_45964120_altseq_G_to_A	chr17	45964120	G	A	0.0121715	0.414751	0.329631	0.741687	0.938723	-6.11684	rs1484715409
SNV_chr17_45964123_altseq_C_to_G	chr17	45964123	C	G	0.0563564	0.245316	1.43381	0.151666	0.573976	-5.12307	-
SNV_chr17_45964124_altseq_T_to_G	chr17	45964124	T	G	0.0772635	0.248763	2.02802	0.042589	0.340752	-4.1852	-
SNV_chr17_45964174_altseq_G_to_C	chr17	45964174	G	C	0.00693103	0.370935	0.146739	0.883343	0.977695	-5.90242	-
SNV_chr17_45964216_altseq_G_to_T	chr17	45964216	G	T	0.0718963	0.388729	1.34514	0.178637	0.607709	-4.97821	rs1343641540
SNV_chr17_45964221_altseq_A_to_T	chr17	45964221	A	T	-0.0382393	0.38056	-0.861895	0.388777	0.787404	-5.62617	rs1455601278
SNV_chr17_45964228_altseq_T_to_G	chr17	45964228	T	G	-0.0598447	0.303727	-1.27641	0.20186	0.635006	-5.16726	rs1260795348
SNV_chr17_45964235_altseq_T_to_C	chr17	45964235	T	C	-0.034598	0.353658	-0.672951	0.501006	0.849094	-5.64773	rs866410634
SNV_chr17_45964236_altseq_C_to_T	chr17	45964236	C	T	-0.0257047	0.350334	-0.53507	0.592621	0.889089	-5.77131	rs991372248
SNV_chr17_45964255_altseq_C_to_T	chr17	45964255	C	T	-0.0602228	0.287292	-1.33971	0.180389	0.608544	-5.12269	rs915733559
SNV_chr17_45964256_altseq_G_to_A	chr17	45964256	G	A	0.0218025	0.302681	0.453387	0.650288	0.914912	-5.79455	rs949905669
SNV_chr17_45964271_altseq_A_to_G	chr17	45964271	A	G	-0.0150555	0.400949	-0.302958	0.761933	0.944731	-5.83385	rs934719394
SNV_chr17_45964275_altseq_G_to_A	chr17	45964275	G	A	0.0806771	0.335306	1.57314	0.115746	0.52354	-4.71304	rs1297644646
SNV_chr17_45964283_altseq_G_to_T	chr17	45964283	G	T	-0.0098996	0.46827	-0.165165	0.868822	0.974151	-5.67642	rs535277419
SNV_chr17_45964294_altseq_G_to_A	chr17	45964294	G	A	0.0120382	0.484748	0.182922	0.854869	0.970308	-5.58332	rs747979821
SNV_chr17_45964298_altseq_G_to_A	chr17	45964298	G	A	0.0015049	0.375304	0.0213214	0.98299	0.99598	-5.55164	rs1458168241
SNV_chr17_45964309_altseq_C_to_T	chr17	45964309	C	T	-0.134407	0.390668	-0.829223	0.407076	0.799958	-4.78469	rs1050008855
SNV_chr17_45964319_altseq_T_to_C	chr17	45964319	T	C	0.0482966	0.338816	0.917383	0.358986	0.776871	-5.4265	rs771705150
SNV_chr17_45966323_altseq_A_to_G	chr17	45966323	A	G	0.048534	0.204982	0.630587	0.528354	0.858634	-5.32291	rs57081040
SNV_chr17_45966332_altseq_A_to_G	chr17	45966332	A	G	-0.0169647	0.140558	-0.185202	0.853084	0.96932	-5.34139	rs888550343
SNV_chr17_45966353_altseq_T_to_C	chr17	45966353	T	C	-0.0848328	0.238826	-0.774676	0.438606	0.817542	-4.99879	rs1313886905
SNV_chr17_45966356_altseq_G_to_T	chr17	45966356	G	T	-0.0165708	0.257384	-0.180638	0.856665	0.970943	-5.33067	rs764819992
SNV_chr17_45966361_altseq_G_to_T	chr17	45966361	G	T	-0.0422786	0.276967	-0.622728	0.5335	0.859376	-5.4385	rs1024064546
SNV_chr17_45966393_altseq_G_to_A	chr17	45966393	G	A	0.0397861	0.257741	0.60659	0.544158	0.86599	-5.46367	-
SNV_chr17_45966397_altseq_G_to_A	chr17	45966397	G	A	-0.0491264	0.270206	-0.878812	0.379548	0.786067	-5.41598	rs969657973
SNV_chr17_45966404_altseq_A_to_G	chr17	45966404	A	G	-0.0356739	0.213473	-0.79813	0.424824	0.810254	-5.67001	rs374615641
SNV_chr17_45966408_altseq_T_to_C	chr17	45966408	T	C	0.032633	0.184548	0.725047	0.46845	0.834121	-5.72158	rs956901310
SNV_chr17_45966413_altseq_T_to_C	chr17	45966413	T	C	-0.0519225	0.286864	-1.26349	0.206455	0.641002	-5.29429	rs753109700
SNV_chr17_45966414_altseq_C_to_T	chr17	45966414	C	T	0.00134459	0.283332	0.0310887	0.9752	0.994634	-5.99888	-
SNV_chr17_45966421_altseq_C_to_G	chr17	45966421	C	G	-0.104442	0.209979	-2.48318	0.0130442	0.205246	-3.12268	rs1022389431
SNV_chr17_45966427_altseq_A_to_C	chr17	45966427	A	C	-0.0834363	0.260186	-2.06147	0.0392935	0.327906	-4.04289	-
SNV_chr17_45966457_altseq_C_to_T	chr17	45966457	C	T	-0.0455434	0.275734	-1.03925	0.298728	0.73287	-5.47176	rs2071090425
SNV_chr17_45966469_altseq_G_to_T	chr17	45966469	G	T	0.020816	0.20611	0.435059	0.663536	0.919864	-5.8238	rs978494077
SNV_chr17_45966471_altseq_C_to_T	chr17	45966471	C	T	-0.00422668	0.243657	-0.0944194	0.924779	0.985087	-5.97371	rs2071092338
SNV_chr17_45966479_altseq_C_to_G	chr17	45966479	C	G	-0.00894662	0.2576	-0.221397	0.82479	0.961265	-6.03262	rs910916952
SNV_chr17_45966484_altseq_G_to_A	chr17	45966484	G	A	-0.0676093	0.192582	-1.23547	0.216715	0.653667	-5.09468	rs977102519,COSV52243808
SNV_chr17_45966506_altseq_C_to_T	chr17	45966506	C	T	0.0366694	0.122171	0.572423	0.567067	0.878308	-5.49931	-
SNV_chr17_45966547_altseq_C_to_T	chr17	45966547	C	T	-0.0325272	0.0773658	-0.468236	0.639644	0.909811	-5.47052	rs527579897
SNV_chr17_45966555_altseq_C_to_T	chr17	45966555	C	T	-0.0729868	0.18418	-1.09929	0.271708	0.710124	-5.08816	rs1354055761
SNV_chr17_45966563_altseq_T_to_A	chr17	45966563	T	A	-0.0752013	0.181153	-1.07564	0.282159	0.720997	-5.06631	rs1046945196
SNV_chr17_45966584_altseq_G_to_C	chr17	45966584	G	C	0.0339265	0.254344	0.326991	0.743701	0.939629	-5.21875	rs1415507161
SNV_chr17_45966790_altseq_T_to_C	chr17	45966790	T	C	0.169488	0.27084	0.868975	0.384969	0.787404	-4.71737	rs2071130901
SNV_chr17_45966798_altseq_T_to_C	chr17	45966798	T	C	0.134461	0.484223	0.780451	0.435217	0.81632	-4.78657	-
SNV_chr17_45966808_altseq_A_to_G	chr17	45966808	A	G	-0.0913073	0.143403	-0.488268	0.625415	0.903755	-4.84571	rs1331571119
SNV_chr17_45966809_altseq_T_to_C	chr17	45966809	T	C	0.133502	0.14088	0.663087	0.507355	0.850175	-4.7759	rs1305974728
SNV_chr17_45966830_altseq_C_to_G	chr17	45966830	C	G	-0.0164916	0.415633	-0.0542729	0.956724	0.992006	-4.73267	rs1452162252
SNV_chr17_45966854_altseq_A_to_T	chr17	45966854	A	T	-0.00255099	0.317067	-0.0165736	0.986778	0.996863	-4.99853	rs17650973
SNV_chr17_45966858_altseq_A_to_G	chr17	45966858	A	G	-0.246894	0.024568	-0.657918	0.510678	0.851514	-4.65279	-
SNV_chr17_45966861_altseq_G_to_T	chr17	45966861	G	T	0.114658	0.173375	0.497997	0.618545	0.90089	-4.77153	rs1231610648
SNV_chr17_45966886_altseq_T_to_C	chr17	45966886	T	C	0.00755055	0.266644	0.0401211	0.968001	0.99402	-4.89727	-
SNV_chr17_45966893_altseq_C_to_T	chr17	45966893	C	T	-0.191201	0.162958	-1.04016	0.298393	0.73287	-4.6549	rs2071142487
SNV_chr17_45966895_altseq_T_to_A	chr17	45966895	T	A	0.245478	0.284527	1.23131	0.21836	0.654571	-4.5497	rs1380442370
SNV_chr17_45966898_altseq_C_to_T	chr17	45966898	C	T	0.244787	0.309042	1.19342	0.232855	0.667344	-4.56644	rs2071144139
SNV_chr17_45966908_altseq_T_to_C	chr17	45966908	T	C	-0.152126	0.193703	-1.07525	0.282384	0.721211	-4.7046	rs1218577382
SNV_chr17_45966913_altseq_T_to_G	chr17	45966913	T	G	-0.114744	0.311015	-0.886656	0.375359	0.784487	-4.8424	-
SNV_chr17_45966965_altseq_C_to_A	chr17	45966965	C	A	-0.0627649	0.0465424	-0.579015	0.562629	0.875972	-5.1105	rs377118272
SNV_chr17_45966979_altseq_C_to_T	chr17	45966979	C	T	0.0169965	0.0504081	0.159285	0.873457	0.975392	-5.2252	rs941196286
SNV_chr17_45966995_altseq_T_to_C	chr17	45966995	T	C	-0.0872089	0.169939	-0.850272	0.395252	0.792576	-5.00256	-
SNV_chr17_45967002_altseq_C_to_T	chr17	45967002	C	T	-0.103749	0.0214117	-0.953903	0.340225	0.761111	-4.89218	rs780395881
SNV_chr17_45967003_altseq_G_to_A	chr17	45967003	G	A	0.245066	0.27545	2.20547	0.0275138	0.278825	-3.4943	rs528570155
SNV_chr17_45967030_altseq_G_to_T	chr17	45967030	G	T	0.149767	-0.143783	1.90378	0.0570264	0.396427	-3.97791	rs748018325
SNV_chr17_45967682_altseq_A_to_T	chr17	45967682	A	T	0.00360459	0.0243851	0.0965185	0.923111	0.98454	-6.14907	-
SNV_chr17_45967683_altseq_T_to_C	chr17	45967683	T	C	-0.0166666	0.0511688	-0.393133	0.694233	0.928864	-5.95303	rs1033554609
SNV_chr17_45967697_altseq_C_to_T	chr17	45967697	C	T	-0.0206405	-0.0112256	-0.500998	0.616387	0.899879	-5.93088	rs557795560
SNV_chr17_45967727_altseq_C_to_T	chr17	45967727	C	T	0.107744	0.0265591	1.9186	0.0550936	0.391462	-4.1086	rs745855423
SNV_chr17_45967728_altseq_G_to_A	chr17	45967728	G	A	0.0235677	-0.0479593	0.503235	0.614817	0.898921	-5.83729	rs73984654
SNV_chr17_45967737_altseq_G_to_A	chr17	45967737	G	A	0.107114	0.0306872	1.55603	0.119785	0.530887	-4.54417	rs1389273633
SNV_chr17_45967739_altseq_A_to_C	chr17	45967739	A	C	-0.00849516	0.0530214	-0.160092	0.872815	0.975392	-5.80617	-
SNV_chr17_45967742_altseq_G_to_A	chr17	45967742	G	A	-0.0322497	-0.043601	-0.613716	0.53943	0.86236	-5.65896	rs925239992
SNV_chr17_45967750_altseq_C_to_T	chr17	45967750	C	T	-0.135029	-0.0268254	-2.21244	0.0269874	0.278726	-3.51878	rs548209359
SNV_chr17_45967751_altseq_G_to_A	chr17	45967751	G	A	0.0662659	0.0849587	1.17039	0.241903	0.67464	-5.14509	rs1039691588
SNV_chr17_45967759_altseq_A_to_G	chr17	45967759	A	G	-0.0729614	0.0802321	-1.05953	0.289427	0.724892	-5.10638	rs904069204
SNV_chr17_45967786_altseq_A_to_C	chr17	45967786	A	C	0.075475	0.00421937	1.81394	0.0697275	0.428986	-4.49348	-
SNV_chr17_45967810_altseq_A_to_C	chr17	45967810	A	C	0.0736158	0.062813	1.64619	0.0997741	0.495406	-4.69498	-
SNV_chr17_45967823_altseq_C_to_G	chr17	45967823	C	G	0.0308872	-0.0134949	0.72174	0.470478	0.83458	-5.77449	rs1354229425
SNV_chr17_45967840_altseq_C_to_A	chr17	45967840	C	A	-0.00918182	0.131458	-0.225952	0.821245	0.961265	-6.0555	-
SNV_chr17_45967842_altseq_G_to_A	chr17	45967842	G	A	-0.0231359	0.112051	-0.504202	0.614137	0.898921	-5.83521	rs1450355043
SNV_chr17_45967845_altseq_C_to_T	chr17	45967845	C	T	0.0103496	0.0404849	0.244918	0.806527	0.959402	-5.99817	-
SNV_chr17_45967929_altseq_C_to_G	chr17	45967929	C	G	-0.0609998	-0.00309876	-1.46501	0.142961	0.559509	-5.03594	rs2071254315
SNV_chr17_45967940_altseq_C_to_T	chr17	45967940	C	T	0.0407414	0.0364263	1.35396	0.175772	0.605248	-5.46499	rs997997390
SNV_chr17_45968157_altseq_C_to_A	chr17	45968157	C	A	-0.0265816	0.142074	-0.289433	0.772271	0.948497	-5.31589	rs1444589577
SNV_chr17_45968172_altseq_T_to_C	chr17	45968172	T	C	-0.0174905	0.0398866	-0.212616	0.83164	0.963544	-5.42183	-
SNV_chr17_45968174_altseq_A_to_G	chr17	45968174	A	G	0.114027	0.00233967	1.38615	0.1658	0.593461	-4.65321	rs904142291
SNV_chr17_45968196_altseq_A_to_C	chr17	45968196	A	C	-0.00187624	0.120646	-0.0240258	0.980833	0.995337	-5.47467	-
SNV_chr17_45968201_altseq_A_to_G	chr17	45968201	A	G	0.0866502	0.083687	0.961291	0.336486	0.757419	-5.00572	rs1255866209
SNV_chr17_45968214_altseq_A_to_C	chr17	45968214	A	C	0.196297	0.213828	2.36483	0.0180964	0.234593	-3.1625	-
SNV_chr17_45968220_altseq_C_to_A	chr17	45968220	C	A	0.00591211	0.096257	0.080075	0.936182	0.988053	-5.52267	rs1054773907
SNV_chr17_45968229_altseq_C_to_G	chr17	45968229	C	G	0.160468	-0.0430512	2.15207	0.0314609	0.29779	-3.57194	rs962682650
SNV_chr17_45968237_altseq_G_to_A	chr17	45968237	G	A	0.155641	0.0515279	2.0384	0.0415868	0.336223	-3.76365	rs183597113
SNV_chr17_45968269_altseq_G_to_T	chr17	45968269	G	T	0.05151	0.256388	0.704598	0.481108	0.841675	-5.32093	-
SNV_chr17_45968274_altseq_G_to_T	chr17	45968274	G	T	0.0321852	0.296045	0.423292	0.672109	0.923691	-5.43385	rs2071296334
SNV_chr17_45968281_altseq_G_to_A	chr17	45968281	G	A	0.0750416	0.200163	1.02596	0.304982	0.736197	-5.09486	-
SNV_chr17_45968285_altseq_A_to_G	chr17	45968285	A	G	-0.123337	0.223206	-2.02791	0.0426326	0.340779	-3.86006	rs1347535770
SNV_chr17_45968322_altseq_C_to_T	chr17	45968322	C	T	0.0654526	-0.0147833	1.64588	0.0998288	0.495406	-4.79479	-
SNV_chr17_45968329_altseq_G_to_A	chr17	45968329	G	A	0.0704754	-0.0474857	2.14038	0.032347	0.301136	-4.05717	-
SNV_chr17_45968371_altseq_A_to_G	chr17	45968371	A	G	0.0892996	0.109949	2.39327	0.0167197	0.227608	-3.42023	rs991956920
SNV_chr17_45968396_altseq_C_to_T	chr17	45968396	C	T	-0.0740858	0.0870722	-2.05059	0.0403352	0.332119	-4.17192	rs1262532284
SNV_chr17_45968399_altseq_C_to_G	chr17	45968399	C	G	-0.0170623	0.113774	-0.492433	0.622424	0.902499	-6.09947	rs913685235
SNV_chr17_45968403_altseq_C_to_A	chr17	45968403	C	A	-0.0279216	-0.0372804	-0.880751	0.378471	0.785359	-5.92504	rs1447836441
SNV_chr17_45968414_altseq_G_to_A	chr17	45968414	G	A	0.0749193	0.0835765	1.96006	0.0500207	0.371897	-4.30491	rs1432769087
SNV_chr17_45968444_altseq_A_to_T	chr17	45968444	A	T	0.0626474	0.0106366	1.73798	0.0822487	0.45647	-4.73584	rs2071312521
SNV_chr17_45968458_altseq_T_to_C	chr17	45968458	T	C	-0.0152075	-0.0149048	-0.374053	0.708375	0.930421	-6.0009	rs2071313736
SNV_chr17_45968462_altseq_A_to_G	chr17	45968462	A	G	-0.0229849	-0.0480908	-0.535998	0.591977	0.888594	-5.88675	-
SNV_chr17_45968481_altseq_G_to_A	chr17	45968481	G	A	-0.0209121	0.00099239	-0.577961	0.563305	0.876466	-5.99158	-
SNV_chr17_45971435_altseq_A_to_G	chr17	45971435	A	G	-0.0268877	0.0741172	-0.699752	0.484102	0.843053	-5.8858	-
SNV_chr17_45971452_altseq_G_to_T	chr17	45971452	G	T	-0.043327	-0.0261332	-0.964189	0.334986	0.756859	-5.55609	rs1598211473
SNV_chr17_45971466_altseq_G_to_A	chr17	45971466	G	A	-0.0458043	0.0388278	-0.987625	0.323374	0.750969	-5.49813	rs1349334723
SNV_chr17_45971477_altseq_G_to_T	chr17	45971477	G	T	-0.000939748	0.0396594	-0.0214149	0.982915	0.99598	-6.00234	rs191635390
SNV_chr17_45971478_altseq_T_to_C	chr17	45971478	T	C	-0.00742272	-0.0520251	-0.170871	0.86433	0.973104	-6.01162	rs761048615
SNV_chr17_45971502_altseq_G_to_A	chr17	45971502	G	A	0.00206952	-0.00285022	0.0444018	0.964586	0.992556	-5.93285	rs1336610469
SNV_chr17_45971513_altseq_C_to_T	chr17	45971513	C	T	-0.000220129	-0.0200937	-0.0050216	0.995994	0.998466	-6.00923	rs1417259119
SNV_chr17_45971514_altseq_G_to_A	chr17	45971514	G	A	0.0496414	-0.0319369	1.11586	0.264523	0.703266	-5.39363	rs573382285
SNV_chr17_45971520_altseq_C_to_T	chr17	45971520	C	T	-0.007133	0.0357434	-0.123817	0.901465	0.98168	-5.74332	rs1049923439
SNV_chr17_45971521_altseq_G_to_A	chr17	45971521	G	A	-0.0748243	0.0560806	-1.58632	0.11272	0.519469	-4.75021	rs750172011
SNV_chr17_45971522_altseq_G_to_A	chr17	45971522	G	A	-0.0279318	0.00175811	-0.540293	0.589017	0.887368	-5.72196	rs1460498908
SNV_chr17_45971528_altseq_T_to_C	chr17	45971528	T	C	-0.0560444	0.0258396	-1.04351	0.296762	0.731299	-5.31364	rs2071665304
SNV_chr17_45971543_altseq_G_to_A	chr17	45971543	G	A	-0.012467	-0.0384449	-0.255724	0.798173	0.956117	-5.87386	rs1040142958
SNV_chr17_45971551_altseq_A_to_G	chr17	45971551	A	G	0.0404494	0.0532581	0.903359	0.366368	0.780303	-5.60064	rs2071668529
SNV_chr17_45971556_altseq_A_to_C	chr17	45971556	A	C	0.0198744	0.0323345	0.508305	0.611253	0.898921	-5.9869	-
SNV_chr17_45971564_altseq_C_to_T	chr17	45971564	C	T	0.0744192	0.0538279	1.49748	0.134325	0.550586	-4.84414	rs924284469
SNV_chr17_45971581_altseq_C_to_T	chr17	45971581	C	T	-0.00426913	0.156312	-0.101025	0.919533	0.984517	-6.02824	rs891235809
SNV_chr17_45971627_altseq_C_to_T	chr17	45971627	C	T	0.0559202	0.0980043	1.69303	0.0904784	0.471648	-4.88049	rs756094767
SNV_chr17_45971628_altseq_G_to_A	chr17	45971628	G	A	0.041046	0.118795	1.09713	0.272615	0.710961	-5.55986	rs887696028
SNV_chr17_45971631_altseq_C_to_G	chr17	45971631	C	G	-0.00867347	0.0974821	-0.235484	0.813839	0.961265	-6.13128	rs1012754850
SNV_chr17_45971634_altseq_C_to_G	chr17	45971634	C	G	0.0587498	0.125932	1.96305	0.0496626	0.371897	-4.47966	rs1037049320
SNV_chr17_45971636_altseq_C_to_T	chr17	45971636	C	T	0.00570288	0.0740357	0.192981	0.846977	0.96796	-6.35139	rs1022789424
SNV_chr17_45971650_altseq_T_to_C	chr17	45971650	T	C	-0.0328959	0.0841251	-0.78819	0.430612	0.813175	-5.74599	rs971203678
SNV_chr17_45971654_altseq_G_to_C	chr17	45971654	G	C	-0.0579038	0.04349	-2.25702	0.0240201	0.265219	-4.02047	rs1002937265
SNV_chr17_45971674_altseq_T_to_C	chr17	45971674	T	C	0.0141294	0.166643	0.602641	0.546755	0.867557	-6.41472	rs1032161092
SNV_chr17_45971676_altseq_G_to_A	chr17	45971676	G	A	-0.0298967	0.0184478	-1.41813	0.156166	0.579791	-5.71028	rs956120517
SNV_chr17_45971714_altseq_G_to_A	chr17	45971714	G	A	0.0891492	0.230467	3.00118	0.00269468	0.0944361	-1.98923	rs527629319
SNV_chr17_45971721_altseq_T_to_C	chr17	45971721	T	C	0.0126156	0.237609	0.484381	0.628122	0.90597	-6.3689	-
SNV_chr17_45971722_altseq_T_to_A	chr17	45971722	T	A	0.00094417	0.13342	0.0383333	0.969422	0.994087	-6.5464	rs2071694589
SNV_chr17_45971724_altseq_C_to_T	chr17	45971724	C	T	-0.0178516	0.177964	-0.752967	0.451479	0.824026	-6.31695	rs556911414
SNV_chr17_45971727_altseq_G_to_T	chr17	45971727	G	T	-0.00874185	0.170419	-0.349461	0.726747	0.93426	-6.47262	-
SNV_chr17_45971731_altseq_G_to_A	chr17	45971731	G	A	4.6785e-05	0.208179	0.00189433	0.998489	0.99946	-6.52885	rs149070658
SNV_chr17_45971740_altseq_C_to_T	chr17	45971740	C	T	-0.0837349	0.174282	-3.33991	0.000839867	0.0494647	-1.06755	rs530199957
SNV_chr17_45971745_altseq_T_to_C	chr17	45971745	T	C	-0.0263643	0.172299	-0.90585	0.365032	0.780109	-5.98352	rs2071698498
SNV_chr17_45971756_altseq_C_to_G	chr17	45971756	C	G	0.00616893	0.0901095	0.213603	0.83086	0.963297	-6.38275	rs879481444
SNV_chr17_45971757_altseq_G_to_A	chr17	45971757	G	A	-0.00887141	0.139465	-0.292173	0.770159	0.947317	-6.30192	rs1464972384
SNV_chr17_45971762_altseq_T_to_C	chr17	45971762	T	C	0.00914188	0.102788	0.340979	0.733124	0.935122	-6.40851	rs2071700748
SNV_chr17_45971767_altseq_T_to_C	chr17	45971767	T	C	-0.0354131	0.0867245	-1.68016	0.0929403	0.476846	-5.31468	rs62063303
SNV_chr17_45971812_altseq_C_to_T	chr17	45971812	C	T	-0.0437789	0.0207794	-1.37159	0.170219	0.600316	-5.39048	rs369136627,COSV52239425
SNV_chr17_45971813_altseq_G_to_A	chr17	45971813	G	A	-0.0295179	0.0442992	-0.94543	0.344458	0.764946	-5.89401	rs748932607
SNV_chr17_45971823_altseq_G_to_A	chr17	45971823	G	A	-0.0245341	0.109556	-0.652899	0.513839	0.85355	-5.94438	rs374352592
SNV_chr17_45971830_altseq_G_to_A	chr17	45971830	G	A	0.0843138	0.0804581	2.28846	0.0221342	0.256838	-3.65423	rs372902850
SNV_chr17_45971834_altseq_T_to_G	chr17	45971834	T	G	0.182233	0.170522	5.50904	3.69212e-08	1.16961e-05	8.35149	rs759796390
SNV_chr17_45971845_altseq_T_to_G	chr17	45971845	T	G	0.141196	0.111913	4.097	4.21891e-05	0.0054213	1.83963	rs775746678
SNV_chr17_45971860_altseq_A_to_G	chr17	45971860	A	G	0.00232817	0.100233	0.0627515	0.949966	0.991137	-6.1594	-
SNV_chr17_45971864_altseq_C_to_T	chr17	45971864	C	T	-0.000929234	0.0698089	-0.0267732	0.978641	0.995337	-6.21413	rs751685945,COSV52236820
SNV_chr17_45971875_altseq_C_to_A	chr17	45971875	C	A	0.0115561	0.0580605	0.35433	0.723098	0.933844	-6.21575	-
SNV_chr17_45971878_altseq_C_to_A	chr17	45971878	C	A	-0.0398715	0.112025	-1.08738	0.2769	0.715972	-5.59281	rs1263653688,COSV108778079
SNV_chr17_45971887_altseq_C_to_T	chr17	45971887	C	T	-0.019159	0.00565535	-0.544476	0.586127	0.885594	-6.07596	rs750428288,COSV105102239,COSV99291059
SNV_chr17_45971901_altseq_C_to_T	chr17	45971901	C	T	0.0538891	0.012113	1.67253	0.0944484	0.479651	-4.93645	rs143138715,COSV99290656
SNV_chr17_45971940_altseq_C_to_T	chr17	45971940	C	T	0.0258205	0.106836	0.887918	0.374601	0.784248	-6.00165	rs771618879,COSV99290976
SNV_chr17_45971963_altseq_C_to_T	chr17	45971963	C	T	-0.0289877	-0.0562371	-1.47521	0.140167	0.556795	-5.71203	rs75242405,COSV52248019
SNV_chr17_45971967_altseq_C_to_G	chr17	45971967	C	G	-0.00797204	0.088399	-0.295995	0.767238	0.946888	-6.42561	rs1022077820
SNV_chr17_45971971_altseq_C_to_G	chr17	45971971	C	G	-0.080169	-0.0118869	-3.16885	0.00153311	0.0691613	-1.61825	rs954024026
SNV_chr17_45971973_altseq_A_to_G	chr17	45971973	A	G	0.00960159	0.145213	0.359025	0.719581	0.933844	-6.4097	rs1184696608
SNV_chr17_45971974_altseq_T_to_C	chr17	45971974	T	C	0.00419115	0.0855965	0.175905	0.86037	0.97187	-6.57414	rs377718638
SNV_chr17_45971981_altseq_A_to_C	chr17	45971981	A	C	0.0613601	0.045352	2.70649	0.0068055	0.147238	-3.03152	rs2071731112
SNV_chr17_45971983_altseq_C_to_T	chr17	45971983	C	T	0.00664413	0.0378325	0.276664	0.782041	0.951492	-6.54583	rs767666832
SNV_chr17_45971985_altseq_T_to_C	chr17	45971985	T	C	-0.0309635	-0.00707547	-1.30499	0.191911	0.620273	-5.76486	-
SNV_chr17_45971996_altseq_G_to_A	chr17	45971996	G	A	-0.0457259	-0.0761507	-2.06706	0.0387402	0.325707	-4.5561	rs553337887,COSV52247955
SNV_chr17_45971998_altseq_G_to_A	chr17	45971998	G	A	-0.00270866	-0.0336888	-0.118387	0.905762	0.982599	-6.62056	rs374866028
SNV_chr17_45972008_altseq_T_to_C	chr17	45972008	T	C	-0.0135162	-0.06511	-0.663525	0.507001	0.850175	-6.52893	rs1022862183
SNV_chr17_45972014_altseq_C_to_A	chr17	45972014	C	A	-0.00268555	-0.0689186	-0.117395	0.906548	0.982599	-6.61936	rs1019863709
SNV_chr17_45972017_altseq_G_to_A	chr17	45972017	G	A	-0.0164046	-0.0921835	-0.727088	0.46718	0.833106	-6.38884	rs1002673975
SNV_chr17_45972046_altseq_G_to_C	chr17	45972046	G	C	0.0189089	-0.0863097	1.17303	0.240792	0.67464	-6.27747	rs753658933
SNV_chr17_45972101_altseq_C_to_T	chr17	45972101	C	T	-0.0127094	-0.181972	-0.605816	0.544643	0.86599	-6.53768	rs573267953
SNV_chr17_45972102_altseq_G_to_A	chr17	45972102	G	A	0.0143776	-0.0798512	0.752265	0.451898	0.824026	-6.52897	rs1485925935
SNV_chr17_45972104_altseq_C_to_T	chr17	45972104	C	T	-0.0287728	-0.0372634	-1.26421	0.206169	0.641002	-5.85383	rs985695659
SNV_chr17_45972147_altseq_G_to_A	chr17	45972147	G	A	0.00757219	0.043919	0.317157	0.751128	0.941102	-6.53045	rs771808098
SNV_chr17_45972165_altseq_G_to_A	chr17	45972165	G	A	-0.0519367	0.056567	-2.03982	0.0413838	0.335541	-4.48597	-
SNV_chr17_45976583_altseq_C_to_T	chr17	45976583	C	T	-0.0613234	-0.0950913	-2.07457	0.0380462	0.324291	-4.28925	rs998860421
SNV_chr17_45976620_altseq_C_to_T	chr17	45976620	C	T	0.0499591	-0.0182771	1.6367	0.10172	0.499942	-5.04982	-
SNV_chr17_45976623_altseq_G_to_A	chr17	45976623	G	A	0.0707089	-0.0758275	3.31694	0.000911489	0.052232	-1.2729	rs62063778
SNV_chr17_45976628_altseq_G_to_T	chr17	45976628	G	T	0.0457347	-0.034705	1.65172	0.0986129	0.492542	-5.11782	rs1350443076
SNV_chr17_45976629_altseq_C_to_T	chr17	45976629	C	T	0.0218474	-0.147447	0.782256	0.434077	0.815915	-6.13535	rs577295496
SNV_chr17_45976635_altseq_A_to_G	chr17	45976635	A	G	-0.00153654	-0.034967	-0.0481119	0.961628	0.992556	-6.29663	rs1329559686
SNV_chr17_45976642_altseq_G_to_A	chr17	45976642	G	A	0.0618221	-0.117938	1.90563	0.0567244	0.394651	-4.52494	rs2072389322
SNV_chr17_45976660_altseq_A_to_G	chr17	45976660	A	G	-0.00253194	-0.0162141	-0.097627	0.92223	0.984537	-6.49368	rs1229916445
SNV_chr17_45976666_altseq_C_to_G	chr17	45976666	C	G	-0.0541746	-0.00930411	-1.8313	0.0670795	0.425377	-4.73089	rs940702227
SNV_chr17_45976667_altseq_T_to_G	chr17	45976667	T	G	0.0341567	0.0420849	1.24793	0.212079	0.647042	-5.67878	-
SNV_chr17_45976680_altseq_G_to_C	chr17	45976680	G	C	-0.0482736	-0.0439183	-1.68225	0.0925432	0.47596	-5.01494	rs1036299186
SNV_chr17_45976699_altseq_G_to_A	chr17	45976699	G	A	-0.00343508	0.10171	-0.125647	0.900013	0.981107	-6.43275	rs112365078
SNV_chr17_45976704_altseq_C_to_A	chr17	45976704	C	A	-0.000673123	0.114953	-0.0233509	0.981371	0.995337	-6.4018	-
SNV_chr17_45976728_altseq_A_to_G	chr17	45976728	A	G	0.00134531	0.0907385	0.0468253	0.962653	0.992556	-6.39076	rs1238904956
SNV_chr17_45976765_altseq_C_to_T	chr17	45976765	C	T	-0.134643	0.064871	-1.41439	0.157298	0.579791	-4.55663	-
SNV_chr17_45976770_altseq_C_to_T	chr17	45976770	C	T	-0.0495762	-0.058623	-1.47303	0.140774	0.557226	-5.20423	rs1486923966
SNV_chr17_45976773_altseq_C_to_T	chr17	45976773	C	T	0.088027	-0.145141	3.09524	0.00197044	0.0811229	-1.75285	rs16940764
SNV_chr17_45976794_altseq_C_to_T	chr17	45976794	C	T	0.0113296	-0.191723	0.387106	0.698684	0.929461	-6.32288	rs754245038
SNV_chr17_45976795_altseq_G_to_A	chr17	45976795	G	A	0.00361676	-0.205689	0.128485	0.897767	0.980914	-6.41948	rs1025132575
SNV_chr17_45976797_altseq_G_to_T	chr17	45976797	G	T	0.0858002	-0.243786	2.69314	0.0070884	0.150668	-2.80725	rs573456123
SNV_chr17_45976807_altseq_C_to_T	chr17	45976807	C	T	0.0805292	-0.165032	2.91143	0.00360312	0.108108	-2.31612	rs1014391352
SNV_chr17_45976808_altseq_G_to_A	chr17	45976808	G	A	-0.000982728	-0.181004	-0.0354657	0.971709	0.994269	-6.44738	rs542470226
SNV_chr17_45976821_altseq_G_to_A	chr17	45976821	G	A	0.0636215	-0.100198	2.28408	0.0223813	0.257552	-3.89974	rs1598240221
SNV_chr17_45976846_altseq_C_to_T	chr17	45976846	C	T	-0.0167255	-0.109218	-0.56182	0.574248	0.880271	-6.2233	rs147077624
SNV_chr17_45978203_altseq_T_to_C	chr17	45978203	T	C	0.0636334	0.0476326	1.48282	0.138167	0.553169	-4.98124	rs879220204
SNV_chr17_45978206_altseq_T_to_C	chr17	45978206	T	C	0.0499464	0.156057	0.896208	0.370187	0.782683	-5.40943	rs1221502153
SNV_chr17_45978214_altseq_G_to_C	chr17	45978214	G	C	0.0800778	0.134597	1.76672	0.0773231	0.448731	-4.4988	rs1031762297
SNV_chr17_45978217_altseq_A_to_G	chr17	45978217	A	G	0.120387	0.194466	2.75972	0.00580072	0.13594	-2.4196	rs1299512533
SNV_chr17_45978240_altseq_G_to_A	chr17	45978240	G	A	-0.111806	0.213238	-2.27965	0.022665	0.259285	-3.48401	rs1168072054
SNV_chr17_45978245_altseq_C_to_T	chr17	45978245	C	T	0.0316717	0.247656	0.61319	0.539777	0.86236	-5.65592	rs779628120
SNV_chr17_45978251_altseq_A_to_G	chr17	45978251	A	G	-0.00750538	0.142732	-0.16948	0.865424	0.973104	-5.96857	-
SNV_chr17_45978269_altseq_T_to_C	chr17	45978269	T	C	-0.0905543	0.163072	-2.07104	0.0383926	0.324775	-3.98259	rs758879845
SNV_chr17_45978272_altseq_T_to_A	chr17	45978272	T	A	-0.0151974	0.132124	-0.461637	0.644351	0.912323	-6.17346	rs754513
SNV_chr17_45978281_altseq_A_to_T	chr17	45978281	A	T	NA	0.173392	NA	NA	NA	NA	rs754512
SNV_chr17_45978294_altseq_C_to_T	chr17	45978294	C	T	-0.0240253	0.252328	-0.387875	0.698128	0.929461	-5.61153	rs746015652
SNV_chr17_45978296_altseq_A_to_C	chr17	45978296	A	C	0.131594	0.119218	2.3068	0.0211105	0.252222	-3.35065	-
SNV_chr17_45978333_altseq_G_to_A	chr17	45978333	G	A	-0.0152909	-0.0177692	-0.308511	0.757705	0.943797	-5.84684	rs368490519
SNV_chr17_45978348_altseq_C_to_A	chr17	45978348	C	A	0.142477	-0.0488689	2.89837	0.00376526	0.1087	-2.00981	rs765813198
SNV_chr17_45978349_altseq_C_to_T	chr17	45978349	C	T	0.0552883	-0.0443649	1.1449	0.252296	0.687352	-5.29835	rs750675551
SNV_chr17_45978350_altseq_C_to_A	chr17	45978350	C	A	0.0312939	-0.0501657	0.673046	0.500943	0.849094	-5.73629	rs777951410,COSV52237797
SNV_chr17_45978374_altseq_G_to_A	chr17	45978374	G	A	-0.0448355	-0.0661916	-0.889258	0.373903	0.784143	-5.50527	-
SNV_chr17_45978375_altseq_C_to_G	chr17	45978375	C	G	-0.0983203	-0.00833653	-1.84904	0.0645089	0.419555	-4.2683	rs886053030
SNV_chr17_45978378_altseq_A_to_C	chr17	45978378	A	C	0.00951424	-0.0298	0.212897	0.831414	0.963544	-5.97121	rs745928592
SNV_chr17_45978386_altseq_G_to_A	chr17	45978386	G	A	-0.0506181	-0.175614	-1.04323	0.296883	0.731299	-5.42526	rs769901930,CM1311783
SNV_chr17_45978389_altseq_A_to_G	chr17	45978389	A	G	-0.0471736	-0.188834	-0.97644	0.328885	0.754516	-5.48706	rs2145574715,COSV52241466
SNV_chr17_45978390_altseq_T_to_C	chr17	45978390	T	C	0.0498314	-0.202029	1.12256	0.261666	0.698912	-5.40823	rs372299656
SNV_chr17_45978407_altseq_C_to_A	chr17	45978407	C	A	0.0379292	-0.183097	0.844737	0.398287	0.794344	-5.66635	rs2072603294
SNV_chr17_45978420_altseq_C_to_G	chr17	45978420	C	G	0.115614	-0.0800952	2.41097	0.0159392	0.223501	-3.22686	rs139796158,COSV99290491
SNV_chr17_45978427_altseq_T_to_C	chr17	45978427	T	C	-0.0259425	-0.103078	-0.588315	0.55634	0.87241	-5.85007	rs141556635
SNV_chr17_45978439_altseq_A_to_C	chr17	45978439	A	C	0.169481	-0.22997	4.01228	6.07398e-05	0.00738047	1.55444	rs1211849541
SNV_chr17_45978455_altseq_A_to_T	chr17	45978455	A	T	0.0063945	-0.288774	0.131145	0.895665	0.980914	-5.92113	rs2072609939
SNV_chr17_45978459_altseq_C_to_T	chr17	45978459	C	T	0.0756189	-0.202929	1.71569	0.0862632	0.462744	-4.63065	rs776301544,COSV99290367
SNV_chr17_45978471_altseq_T_to_G	chr17	45978471	T	G	-0.00895512	-0.331094	-0.191453	0.848176	0.968232	-5.95468	rs2072612454
SNV_chr17_45978492_altseq_T_to_G	chr17	45978492	T	G	0.0738289	-0.195547	1.6644	0.096077	0.48444	-4.71484	rs907295323
SNV_chr17_45978505_altseq_G_to_C	chr17	45978505	G	C	0.0181969	-0.209384	0.423141	0.672204	0.923691	-5.97723	-
SNV_chr17_45978519_altseq_A_to_G	chr17	45978519	A	G	-0.035839	-0.169107	-0.654788	0.512634	0.853484	-5.61962	-
SNV_chr17_45978574_altseq_A_to_G	chr17	45978574	A	G	-0.152388	0.286819	-3.04399	0.00234598	0.0888366	-1.59606	rs192337587
SNV_chr17_45978584_altseq_G_to_A	chr17	45978584	G	A	0.0279309	0.195054	0.515572	0.606177	0.895589	-5.66729	rs2072627499
SNV_chr17_45978585_altseq_G_to_A	chr17	45978585	G	A	-0.0282643	0.333937	-0.556611	0.577817	0.881695	-5.70144	-
SNV_chr17_45978589_altseq_C_to_T	chr17	45978589	C	T	-0.0642547	0.241921	-1.20526	0.228162	0.663366	-5.14104	-
SNV_chr17_45978608_altseq_C_to_T	chr17	45978608	C	T	-0.0325455	0.00794925	-0.505376	0.613322	0.898921	-5.54043	rs891785201
SNV_chr17_45978633_altseq_T_to_G	chr17	45978633	T	G	-0.0259877	0.210588	-0.492555	0.622348	0.902499	-5.71154	rs536267575
SNV_chr17_45978656_altseq_A_to_G	chr17	45978656	A	G	-0.0865566	0.237034	-1.40504	0.160084	0.584398	-4.79532	rs2072636007
SNV_chr17_45978677_altseq_C_to_T	chr17	45978677	C	T	-0.00348305	0.199719	-0.0613077	0.951117	0.991137	-5.73861	rs8068679
SNV_chr17_45978698_altseq_G_to_A	chr17	45978698	G	A	0.0550748	0.286493	0.975004	0.329609	0.754516	-5.32042	rs2072640065
SNV_chr17_45978707_altseq_T_to_C	chr17	45978707	T	C	-0.0336687	0.20816	-0.701051	0.483299	0.842001	-5.67045	rs569741035
SNV_chr17_45978710_altseq_A_to_G	chr17	45978710	A	G	-0.000549285	0.155033	-0.0129232	0.989689	0.997556	-6.01097	rs538825603
SNV_chr17_45978725_altseq_C_to_A	chr17	45978725	C	A	-0.0229963	0.171777	-0.430926	0.666541	0.921574	-5.72074	rs975800220
SNV_chr17_45978726_altseq_C_to_T	chr17	45978726	C	T	0.00144572	0.198911	0.0294274	0.976525	0.994716	-5.87455	rs188832980,COSV52242108
SNV_chr17_45978727_altseq_G_to_A	chr17	45978727	G	A	-0.0246442	0.197088	-0.501122	0.616305	0.899879	-5.76312	rs890030431
SNV_chr17_45978730_altseq_C_to_T	chr17	45978730	C	T	0.0327494	0.189331	0.678265	0.497631	0.848197	-5.67814	rs1007092560
SNV_chr17_45978731_altseq_C_to_G	chr17	45978731	C	G	0.0121763	0.165875	0.367638	0.713151	0.931941	-6.18583	rs13313562
SNV_chr17_45978738_altseq_C_to_T	chr17	45978738	C	T	0.0605208	0.160698	1.161	0.245693	0.678765	-5.19744	-
SNV_chr17_45980272_altseq_A_to_G	chr17	45980272	A	G	-0.0173241	0.142555	-0.364622	0.715407	0.932867	-5.84742	rs575832513
SNV_chr17_45980273_altseq_G_to_C	chr17	45980273	G	C	0.077355	0.101046	1.55724	0.11947	0.530887	-4.76186	rs951400117
SNV_chr17_45980280_altseq_C_to_G	chr17	45980280	C	G	-0.0704178	0.079716	-1.47802	0.139456	0.554489	-4.89153	-
SNV_chr17_45980281_altseq_C_to_G	chr17	45980281	C	G	-0.140914	0.105479	-2.78482	0.00537468	0.130961	-2.28802	rs141807786
SNV_chr17_45980297_altseq_G_to_A	chr17	45980297	G	A	0.0133036	0.180247	0.30841	0.75778	0.943797	-5.95098	-
SNV_chr17_45980304_altseq_T_to_C	chr17	45980304	T	C	0.0376185	0.0906084	0.799463	0.424054	0.810254	-5.62406	rs2072807676
SNV_chr17_45980306_altseq_G_to_A	chr17	45980306	G	A	-0.000416692	0.0825446	-0.00830956	0.99337	0.998288	-5.86678	rs910135878
SNV_chr17_45980329_altseq_C_to_T	chr17	45980329	C	T	-0.0156749	0.0760033	-0.406985	0.68403	0.928013	-6.02285	rs564789318
SNV_chr17_45980330_altseq_G_to_A	chr17	45980330	G	A	0.0561984	0.110887	1.13485	0.256487	0.691182	-5.28121	rs2072810651
SNV_chr17_45980355_altseq_G_to_C	chr17	45980355	G	C	0.0300309	0.0444368	0.766379	0.443474	0.818711	-5.81468	-
SNV_chr17_45980360_altseq_G_to_A	chr17	45980360	G	A	-0.13135	0.00963977	-3.17371	0.00151129	0.0685415	-1.2873	-
SNV_chr17_45980369_altseq_T_to_C	chr17	45980369	T	C	-0.0176641	0.0933481	-0.637121	0.524056	0.856978	-6.2265	rs150487172
SNV_chr17_45980384_altseq_C_to_T	chr17	45980384	C	T	-0.0220332	0.112927	-0.513432	0.607666	0.896619	-5.88466	rs1469750654
SNV_chr17_45980434_altseq_G_to_A	chr17	45980434	G	A	-0.143209	0.057717	-1.67709	0.0936308	0.478228	-4.27228	rs138346394
SNV_chr17_45980448_altseq_G_to_A	chr17	45980448	G	A	-0.0040271	0.333	-0.0452652	0.963899	0.992556	-5.35249	rs2072824925
SNV_chr17_45980452_altseq_C_to_T	chr17	45980452	C	T	-0.0155191	0.232692	-0.200991	0.840718	0.96588	-5.46352	rs1056888575
SNV_chr17_45980453_altseq_G_to_A	chr17	45980453	G	A	-0.137965	0.20545	-2.01758	0.043705	0.346089	-3.83175	rs1206803963
SNV_chr17_45980456_altseq_A_to_T	chr17	45980456	A	T	0.02782	0.12888	0.323089	0.74665	0.939685	-5.36385	-
SNV_chr17_45980471_altseq_T_to_A	chr17	45980471	T	A	-0.0708065	0.0294724	-0.864741	0.387247	0.787404	-5.13495	rs1364545452
SNV_chr17_45980476_altseq_C_to_A	chr17	45980476	C	A	0.0404151	0.0641769	0.577368	0.563727	0.876598	-5.424	-
SNV_chr17_45980479_altseq_G_to_A	chr17	45980479	G	A	0.0189764	0.172409	0.268803	0.788096	0.95362	-5.53916	rs1315178719
SNV_chr17_45980482_altseq_C_to_A	chr17	45980482	C	A	-0.044595	0.0172759	-0.571454	0.56773	0.878527	-5.35362	-
SNV_chr17_45980484_altseq_A_to_T	chr17	45980484	A	T	-0.0431832	0.150705	-0.519558	0.603408	0.894044	-5.33072	-
SNV_chr17_45980499_altseq_C_to_G	chr17	45980499	C	G	-0.0637905	0.0878075	-0.719814	0.471697	0.835867	-5.17294	-
SNV_chr17_45980501_altseq_C_to_G	chr17	45980501	C	G	0.0266796	0.0970443	0.309821	0.756719	0.943797	-5.35941	rs1000138350
SNV_chr17_45980505_altseq_T_to_C	chr17	45980505	T	C	0.056298	0.0824035	0.848066	0.396452	0.793745	-5.32744	rs370325467
SNV_chr17_45980520_altseq_A_to_G	chr17	45980520	A	G	0.153123	0.0307223	1.71229	0.0869485	0.465243	-4.21987	rs1190429760
SNV_chr17_45980533_altseq_C_to_G	chr17	45980533	C	G	-0.144943	-0.0364992	-1.54857	0.121597	0.532129	-4.41244	rs2072843984
SNV_chr17_45981172_altseq_C_to_T	chr17	45981172	C	T	0.035791	0.0722182	1.35135	0.176603	0.606103	-5.59437	rs1265475044
SNV_chr17_45981174_altseq_C_to_G	chr17	45981174	C	G	0.0185325	0.109209	0.688294	0.491279	0.845721	-6.22324	-
SNV_chr17_45981177_altseq_C_to_T	chr17	45981177	C	T	-0.0291958	0.134051	-1.05021	0.29364	0.729255	-5.88298	rs763909839
SNV_chr17_45981178_altseq_G_to_A	chr17	45981178	G	A	0.061085	0.0646962	2.20091	0.0277586	0.279597	-4.0751	rs914069770
SNV_chr17_45981190_altseq_A_to_G	chr17	45981190	A	G	0.0208637	0.072687	0.462247	0.64392	0.91231	-5.85802	-
SNV_chr17_45981191_altseq_T_to_C	chr17	45981191	T	C	-0.0248959	0.0865791	-0.712538	0.476149	0.839904	-5.96515	rs142053316
SNV_chr17_45981208_altseq_C_to_G	chr17	45981208	C	G	0.00898806	0.00259495	0.219127	0.826557	0.961265	-6.03107	rs979516982
SNV_chr17_45981230_altseq_A_to_G	chr17	45981230	A	G	-0.0143219	0.205646	-0.24183	0.808922	0.960501	-5.68565	rs1039439589
SNV_chr17_45981263_altseq_T_to_A	chr17	45981263	T	A	0.0455624	0.111576	1.07806	0.281042	0.72025	-5.49381	rs17572627
SNV_chr17_45981271_altseq_T_to_G	chr17	45981271	T	G	0.0345266	0.171804	0.605254	0.54504	0.866176	-5.59066	rs935700597
SNV_chr17_45981274_altseq_A_to_G	chr17	45981274	A	G	-0.0456424	0.183559	-1.14126	0.253798	0.689282	-5.46649	rs3785885
SNV_chr17_45981301_altseq_G_to_A	chr17	45981301	G	A	0.0148249	0.125084	0.193682	0.846437	0.96796	-5.46473	rs1004034320
SNV_chr17_45981323_altseq_G_to_A	chr17	45981323	G	A	0.0288191	-0.0299287	0.331227	0.740496	0.938723	-5.35832	-
SNV_chr17_45981325_altseq_G_to_T	chr17	45981325	G	T	0.000628063	0.277515	0.0126336	0.989921	0.997556	-5.88388	rs62063781
SNV_chr17_45981340_altseq_A_to_G	chr17	45981340	A	G	0.0234861	0.243441	0.368173	0.712764	0.931941	-5.57946	rs1001909069
SNV_chr17_45981350_altseq_G_to_T	chr17	45981350	G	T	0.0120526	0.159364	0.243514	0.807616	0.960106	-5.85571	rs62063782
SNV_chr17_45981373_altseq_C_to_T	chr17	45981373	C	T	-0.0520686	0.337496	-0.711591	0.476766	0.839904	-5.31619	rs1038465886
SNV_chr17_45981374_altseq_G_to_A	chr17	45981374	G	A	-0.00509754	0.257057	-0.0810026	0.935444	0.988053	-5.68419	rs898550947
SNV_chr17_45981378_altseq_A_to_G	chr17	45981378	A	G	-0.132594	0.328855	-2.14818	0.0317577	0.2986	-3.62925	-
SNV_chr17_45981381_altseq_T_to_A	chr17	45981381	T	A	-0.0220381	0.186456	-0.359396	0.719316	0.933844	-5.63141	rs183619157
SNV_chr17_45981389_altseq_T_to_C	chr17	45981389	T	C	-0.111249	0.249458	-1.89746	0.0578319	0.398758	-4.11084	rs146289570
SNV_chr17_45981394_altseq_C_to_T	chr17	45981394	C	T	0.0539896	0.290357	0.953306	0.340485	0.761111	-5.33125	rs1420572209
SNV_chr17_45981395_altseq_G_to_A	chr17	45981395	G	A	0.16268	0.309088	3.0308	0.0024516	0.08972	-1.62251	rs1379865311
SNV_chr17_45981415_altseq_T_to_A	chr17	45981415	T	A	0.0385601	0.252604	0.738863	0.460023	0.827546	-5.59153	rs1013827725
SNV_chr17_45981418_altseq_A_to_G	chr17	45981418	A	G	0.00382671	0.241528	0.076104	0.939339	0.988436	-5.87283	rs2072934852
SNV_chr17_45981419_altseq_G_to_A	chr17	45981419	G	A	0.0776079	0.229899	1.48219	0.138348	0.553169	-4.84062	rs1021163903
SNV_chr17_45981437_altseq_G_to_T	chr17	45981437	G	T	-0.0597718	0.110157	-1.48211	0.13835	0.553169	-5.04756	-
SNV_chr17_45981438_altseq_G_to_C	chr17	45981438	G	C	-0.0212371	0.182764	-0.519822	0.603204	0.894027	-5.92136	-
SNV_chr17_45981445_altseq_G_to_A	chr17	45981445	G	A	-0.0397697	0.194021	-1.04464	0.296219	0.730724	-5.62645	-
SNV_chr17_45981495_altseq_C_to_A	chr17	45981495	C	A	-0.0219597	0.126113	-0.630963	0.528079	0.858634	-6.03633	rs17651483
SNV_chr17_45981497_altseq_G_to_A	chr17	45981497	G	A	0.0074043	-0.052597	0.136578	0.89137	0.979399	-5.79649	-
SNV_chr17_45981507_altseq_C_to_T	chr17	45981507	C	T	0.0773192	0.0346654	2.50178	0.0123707	0.197954	-3.28949	rs1162671984
SNV_chr17_45981511_altseq_G_to_A	chr17	45981511	G	A	-0.037508	0.0912404	-1.2944	0.195549	0.627489	-5.5669	rs549409052
SNV_chr17_45981515_altseq_T_to_C	chr17	45981515	T	C	0.0219401	-0.106419	0.62604	0.531303	0.859101	-6.03666	-
SNV_chr17_45981524_altseq_C_to_T	chr17	45981524	C	T	-0.0642294	-0.0434936	-2.25277	0.0242892	0.266835	-3.9376	rs939874653
SNV_chr17_45981525_altseq_G_to_A	chr17	45981525	G	A	0.0428424	0.0320362	1.45652	0.145272	0.564367	-5.35224	rs1038570622
SNV_chr17_45981526_altseq_G_to_C	chr17	45981526	G	C	0.00111677	0.0663983	0.0378947	0.969772	0.994087	-6.37656	-
SNV_chr17_45981529_altseq_G_to_T	chr17	45981529	G	T	-0.0156092	0.0350145	-0.649556	0.515987	0.853892	-6.35877	rs569259220
SNV_chr17_45981994_altseq_G_to_A	chr17	45981994	G	A	-0.128568	0.381623	-1.5738	0.115637	0.52354	-4.42331	rs1479959570
SNV_chr17_45982005_altseq_C_to_T	chr17	45982005	C	T	0.102681	0.171298	0.979955	0.327201	0.752852	-4.9042	rs1362189811
SNV_chr17_45982006_altseq_G_to_A	chr17	45982006	G	A	0.167329	0.352778	1.7279	0.0841205	0.459539	-4.17255	rs1298508265
SNV_chr17_45982051_altseq_A_to_G	chr17	45982051	A	G	0.0282702	0.101072	0.277742	0.781233	0.951179	-5.24557	-
SNV_chr17_45982056_altseq_A_to_C	chr17	45982056	A	C	0.251703	0.166782	2.22846	0.0259411	0.273737	-3.46146	rs2073019757
SNV_chr17_45982057_altseq_A_to_C	chr17	45982057	A	C	-0.0284806	0.21351	-0.213337	0.831084	0.963426	-5.06507	rs1032565970
SNV_chr17_45982059_altseq_T_to_A	chr17	45982059	T	A	0.0089825	0.101083	0.058176	0.953614	0.991405	-4.99951	-
SNV_chr17_45982060_altseq_C_to_T	chr17	45982060	C	T	-0.0532251	0.0669571	-0.349354	0.726859	0.93426	-4.96957	rs2073020759
SNV_chr17_45982063_altseq_G_to_T	chr17	45982063	G	T	-0.312148	0.149893	-2.12968	0.033313	0.306062	-3.71247	rs377594348
SNV_chr17_45982066_altseq_T_to_C	chr17	45982066	T	C	-0.0929064	0.217523	-0.561933	0.574223	0.880271	-4.88288	rs150584150
SNV_chr17_45982086_altseq_G_to_C	chr17	45982086	G	C	-0.0920059	0.111053	-0.651128	0.515033	0.85365	-4.91675	rs954767413
SNV_chr17_45982089_altseq_C_to_T	chr17	45982089	C	T	-0.0429115	0.285988	-0.379831	0.704104	0.929492	-5.13639	rs955085074
SNV_chr17_45982105_altseq_C_to_T	chr17	45982105	C	T	0.079387	0.350861	0.732652	0.46384	0.830797	-5.03135	rs1004935416
SNV_chr17_45982106_altseq_G_to_A	chr17	45982106	G	A	0.0166241	0.177442	0.125682	0.899995	0.981107	-5.08225	rs534398654
SNV_chr17_45982117_altseq_A_to_T	chr17	45982117	A	T	0.0116798	0.364073	0.089915	0.928363	0.986102	-5.09916	rs186541979
SNV_chr17_45982122_altseq_G_to_A	chr17	45982122	G	A	-0.00966997	0.455084	-0.0753156	0.93997	0.988577	-5.09676	rs1158760918
SNV_chr17_45982127_altseq_T_to_C	chr17	45982127	T	C	-0.146638	0.435331	-1.01337	0.311	0.740454	-4.73178	-
SNV_chr17_45982131_altseq_G_to_A	chr17	45982131	G	A	-0.0914218	0.0642287	-1.07103	0.284242	0.723051	-4.9557	rs2435208
SNV_chr17_45982132_altseq_G_to_A	chr17	45982132	G	A	0.108465	-0.0261107	1.01878	0.308403	0.738788	-4.87046	rs1422341379
SNV_chr17_45982150_altseq_C_to_T	chr17	45982150	C	T	-0.0222137	0.131051	-0.307028	0.75884	0.94399	-5.50778	rs2073035128,COSV106353721
SNV_chr17_45982151_altseq_G_to_A	chr17	45982151	G	A	-0.0229791	0.275116	-0.153961	0.877655	0.976309	-5.00601	rs1331970748
SNV_chr17_45982169_altseq_A_to_G	chr17	45982169	A	G	-0.045962	0.112208	-0.980576	0.326841	0.752505	-5.48601	rs1376956127
SNV_chr17_45982178_altseq_C_to_T	chr17	45982178	C	T	0.0910273	0.211516	2.26817	0.0233475	0.26252	-3.62332	rs555094857
SNV_chr17_45982181_altseq_G_to_A	chr17	45982181	G	A	0.0604874	0.183263	1.34611	0.178314	0.607538	-5.12579	rs555910610
SNV_chr17_45982183_altseq_G_to_A	chr17	45982183	G	A	0.0450415	0.156535	1.07626	0.281846	0.720997	-5.48548	rs2073039188
SNV_chr17_45982192_altseq_C_to_T	chr17	45982192	C	T	0.016828	0.207669	0.375115	0.707588	0.930397	-5.88957	rs1042449673
SNV_chr17_45982193_altseq_G_to_A	chr17	45982193	G	A	0.0136643	0.129573	0.339038	0.73459	0.936402	-6.01479	rs1393452262
SNV_chr17_45982208_altseq_G_to_A	chr17	45982208	G	A	-0.0236671	0.0665147	-0.504987	0.613586	0.898921	-5.80107	rs1357446933
SNV_chr17_45982214_altseq_C_to_T	chr17	45982214	C	T	-0.0504096	0.132759	-1.25142	0.210819	0.645937	-5.32768	rs902494969
SNV_chr17_45982215_altseq_G_to_A	chr17	45982215	G	A	0.0100164	0.192014	0.322566	0.747029	0.939854	-6.2717	rs7208455
SNV_chr17_45982225_altseq_G_to_A	chr17	45982225	G	A	-0.0102805	0.112848	-0.17882	0.858087	0.971268	-5.72751	rs900728832
SNV_chr17_45982237_altseq_G_to_A	chr17	45982237	G	A	0.00569062	0.228349	0.111387	0.911313	0.983504	-5.83996	rs200171636
SNV_chr17_45982238_altseq_C_to_T	chr17	45982238	C	T	-0.0171834	0.166601	-0.324554	0.745532	0.939685	-5.76345	rs201116580
SNV_chr17_45982246_altseq_A_to_G	chr17	45982246	A	G	NA	-0.121271	NA	NA	NA	NA	rs949141960
SNV_chr17_45982882_altseq_G_to_A	chr17	45982882	G	A	-0.0380954	0.0527491	-1.49487	0.134966	0.551204	-5.41353	rs56234850
SNV_chr17_45982894_altseq_G_to_A	chr17	45982894	G	A	-0.0309337	0.00849033	-0.828531	0.407392	0.799958	-5.83209	rs920753112
SNV_chr17_45982900_altseq_G_to_A	chr17	45982900	G	A	0.0836001	0.097448	2.36477	0.0180618	0.234593	-3.51211	rs772581321
SNV_chr17_45982930_altseq_C_to_T	chr17	45982930	C	T	-0.00601331	0.0276727	-0.205429	0.83724	0.964546	-6.3652	rs796680326
SNV_chr17_45982937_altseq_G_to_A	chr17	45982937	G	A	0.00956665	0.155501	0.308719	0.757541	0.943797	-6.27288	rs373471744
SNV_chr17_45982943_altseq_C_to_T	chr17	45982943	C	T	-0.031273	0.103339	-0.973625	0.330264	0.754516	-5.84162	rs1442309274
SNV_chr17_45982956_altseq_G_to_A	chr17	45982956	G	A	-0.0393405	0.119029	-1.44258	0.14916	0.570859	-5.42638	rs906483959
SNV_chr17_45982962_altseq_C_to_G	chr17	45982962	C	G	-0.0254957	0.108288	-0.833825	0.404396	0.799646	-5.9961	rs899291077
SNV_chr17_45982975_altseq_T_to_C	chr17	45982975	T	C	0.0133298	0.110785	0.425361	0.670582	0.923691	-6.2142	rs999441100
SNV_chr17_45982979_altseq_C_to_G	chr17	45982979	C	G	-0.0222868	0.153822	-0.769422	0.441656	0.818127	-6.11018	rs1226249135
SNV_chr17_45982980_altseq_C_to_T	chr17	45982980	C	T	0.0118719	0.0991578	0.423104	0.672226	0.923691	-6.32501	rs1305348227
SNV_chr17_45982981_altseq_G_to_A	chr17	45982981	G	A	-0.0175017	0.117552	-0.634032	0.52607	0.85718	-6.23522	rs182295774
SNV_chr17_45982982_altseq_T_to_C	chr17	45982982	T	C	0.0167921	0.120421	0.651272	0.51488	0.85365	-6.29001	-
SNV_chr17_45982986_altseq_T_to_G	chr17	45982986	T	G	-0.00713312	0.165741	-0.288036	0.773322	0.948761	-6.4978	rs2073126066
SNV_chr17_45982988_altseq_G_to_A	chr17	45982988	G	A	-0.00890016	0.164915	-0.367221	0.713459	0.931941	-6.48613	rs187710114
SNV_chr17_45983003_altseq_G_to_A	chr17	45983003	G	A	-0.00632096	0.052942	-0.21564	0.829272	0.962115	-6.34898	rs2073128562
SNV_chr17_45983006_altseq_G_to_T	chr17	45983006	G	T	0.0194779	0.0817628	0.672785	0.501096	0.849094	-6.16752	rs114203446
SNV_chr17_45983016_altseq_C_to_T	chr17	45983016	C	T	-0.10447	0.103477	-3.49884	0.000468891	0.0337005	-0.422984	rs868341092
SNV_chr17_45983018_altseq_C_to_A	chr17	45983018	C	A	0.0376686	0.0999144	1.41304	0.157665	0.579862	-5.49601	rs1030834351
SNV_chr17_45983023_altseq_C_to_T	chr17	45983023	C	T	0.0639813	0.0675991	2.12609	0.0335155	0.306319	-4.16397	rs953427852
SNV_chr17_45983024_altseq_G_to_T	chr17	45983024	G	T	0.0667505	0.0994331	2.33788	0.019408	0.241617	-3.74211	rs1029142365
SNV_chr17_45983025_altseq_C_to_T	chr17	45983025	C	T	-0.0623895	0.0178853	-1.88983	0.0588084	0.401897	-4.53608	rs1363780336
SNV_chr17_45983026_altseq_G_to_A	chr17	45983026	G	A	0.0452918	0.0936926	1.54217	0.123057	0.534928	-5.22067	rs2073132177
SNV_chr17_45983030_altseq_C_to_T	chr17	45983030	C	T	-0.0100737	0.116612	-0.351464	0.725246	0.93426	-6.3212	-
SNV_chr17_45983036_altseq_C_to_G	chr17	45983036	C	G	0.0170818	0.137659	0.683294	0.49443	0.845882	-6.30775	rs953065737
SNV_chr17_45983043_altseq_G_to_A	chr17	45983043	G	A	0.0237313	0.114731	0.945462	0.344437	0.764946	-6.09102	rs116395699
SNV_chr17_45983047_altseq_C_to_T	chr17	45983047	C	T	-0.0181556	0.0722074	-0.752455	0.451787	0.824026	-6.28742	-
SNV_chr17_45983059_altseq_G_to_A	chr17	45983059	G	A	-0.0100534	0.107827	-0.314283	0.753312	0.942206	-6.24961	rs1018896850
SNV_chr17_45983062_altseq_T_to_G	chr17	45983062	T	G	0.0221955	0.0921045	0.929234	0.35278	0.770346	-6.15461	rs1301532316
SNV_chr17_45983066_altseq_C_to_A	chr17	45983066	C	A	-0.022929	0.0897302	-0.103819	0.917315	0.984517	-4.83353	rs1373717561
SNV_chr17_45983067_altseq_C_to_T	chr17	45983067	C	T	0.0694078	0.141305	2.47032	0.0135112	0.208342	-3.43852	rs545462226
SNV_chr17_45983070_altseq_C_to_G	chr17	45983070	C	G	-0.0328891	0.139175	-1.06671	0.286125	0.724674	-5.77749	rs962291595
SNV_chr17_45983071_altseq_A_to_G	chr17	45983071	A	G	0.026524	0.154121	0.893736	0.37148	0.783399	-5.97398	-
SNV_chr17_45983072_altseq_G_to_A	chr17	45983072	G	A	0.0150167	0.176791	0.49356	0.621626	0.902499	-6.2019	-
SNV_chr17_45983086_altseq_G_to_C	chr17	45983086	G	C	0.0634185	0.0726188	2.11924	0.0340897	0.308883	-4.17767	-
SNV_chr17_45983091_altseq_C_to_G	chr17	45983091	C	G	0.0310381	0.00714888	1.19221	0.233196	0.667344	-5.79937	rs930795533,COSV52242665
SNV_chr17_45983096_altseq_G_to_C	chr17	45983096	G	C	0.0100815	0.0745834	0.38262	0.702007	0.929461	-6.40699	-
SNV_chr17_45983114_altseq_G_to_A	chr17	45983114	G	A	-0.014559	0.0404344	-0.515451	0.606246	0.895589	-6.28538	rs527817276
SNV_chr17_45983126_altseq_G_to_A	chr17	45983126	G	A	-0.00724736	0.0631548	-0.352457	0.724498	0.93426	-6.66161	rs80189278
SNV_chr17_45983136_altseq_C_to_T	chr17	45983136	C	T	0.00540324	0.0800902	0.203188	0.838991	0.964964	-6.44831	rs567722475
SNV_chr17_45983137_altseq_G_to_A	chr17	45983137	G	A	-0.049228	0.117997	-0.846067	0.397542	0.794344	-5.38901	rs371295124
SNV_chr17_45983145_altseq_C_to_T	chr17	45983145	C	T	0.00437084	0.0938977	0.148177	0.882205	0.97712	-6.36692	rs375008883,COSV99290991
SNV_chr17_45984611_altseq_T_to_C	chr17	45984611	T	C	0.00134509	-0.040124	0.0667896	0.94675	0.990973	-6.7321	rs59802024
SNV_chr17_45984612_altseq_T_to_C	chr17	45984612	T	C	0.0241634	0.0319734	0.819287	0.412638	0.803441	-6.05244	-
SNV_chr17_45984623_altseq_G_to_A	chr17	45984623	G	A	0.0309772	0.126799	1.15073	0.249862	0.683796	-5.80397	rs1025977343
SNV_chr17_45984629_altseq_G_to_A	chr17	45984629	G	A	0.0026393	-0.030864	0.0966458	0.923009	0.98454	-6.44349	rs1411738915
SNV_chr17_45984640_altseq_A_to_G	chr17	45984640	A	G	0.0038434	0.0916339	0.0527019	0.957972	0.99207	-5.55067	rs796433796
SNV_chr17_45984642_altseq_A_to_T	chr17	45984642	A	T	0.0336792	0.0436905	1.20808	0.227037	0.663118	-5.70992	rs540656693
SNV_chr17_45984644_altseq_C_to_A	chr17	45984644	C	A	0.0119894	0.0393054	0.444043	0.657018	0.917807	-6.35806	-
SNV_chr17_45984653_altseq_C_to_G	chr17	45984653	C	G	-0.00160174	-0.0201335	-0.0576662	0.954015	0.991423	-6.43601	-
SNV_chr17_45984657_altseq_A_to_G	chr17	45984657	A	G	0.0127406	0.0507105	0.488299	0.625345	0.903755	-6.37663	rs776659106
SNV_chr17_45984681_altseq_G_to_A	chr17	45984681	G	A	0.062451	0.100185	1.25466	0.209652	0.644225	-5.14992	rs1035782998
SNV_chr17_45984703_altseq_C_to_T	chr17	45984703	C	T	-0.0327417	-0.0210862	-1.02357	0.30606	0.736794	-5.78714	rs186815445
SNV_chr17_45984705_altseq_T_to_C	chr17	45984705	T	C	0.0419704	0.0356042	1.28988	0.197119	0.629425	-5.46324	rs913215256
SNV_chr17_45984714_altseq_G_to_A	chr17	45984714	G	A	-0.0269945	0.0386993	-0.793183	0.42769	0.811398	-5.92384	rs942827468
SNV_chr17_45984720_altseq_C_to_G	chr17	45984720	C	G	0.116289	0.0778462	3.86894	0.000109884	0.0121029	0.911173	rs2073368320
SNV_chr17_45984735_altseq_G_to_A	chr17	45984735	G	A	-0.0102192	-0.00656585	-0.318983	0.749746	0.940611	-6.24217	rs2073369227
SNV_chr17_45984745_altseq_G_to_A	chr17	45984745	G	A	-0.00199317	0.0934962	-0.0552905	0.955908	0.992006	-6.16886	rs1292018715
SNV_chr17_45984748_altseq_C_to_T	chr17	45984748	C	T	-0.0232224	-0.00412205	-0.620479	0.534959	0.860745	-5.9469	rs911452433
SNV_chr17_45984751_altseq_C_to_T	chr17	45984751	C	T	0.126466	0.0206952	3.63043	0.000284392	0.0246115	0.109467	rs2073371424
SNV_chr17_45984771_altseq_G_to_A	chr17	45984771	G	A	-0.0676683	0.0546292	-2.01932	0.0434799	0.344629	-4.28302	-
SNV_chr17_45984789_altseq_G_to_T	chr17	45984789	G	T	-0.0797958	0.132598	-2.23415	0.0254972	0.272833	-3.78697	rs1041189357
SNV_chr17_45984792_altseq_C_to_A	chr17	45984792	C	A	0.0537263	0.122419	1.32885	0.183937	0.612557	-5.2257	-
SNV_chr17_45984811_altseq_G_to_C	chr17	45984811	G	C	-0.068916	0.110913	-1.83827	0.0660576	0.423765	-4.51818	rs879624689
SNV_chr17_45984832_altseq_C_to_T	chr17	45984832	C	T	-0.0431947	0.0571162	-1.05972	0.289303	0.724892	-5.53455	rs933066686
SNV_chr17_45984844_altseq_A_to_C	chr17	45984844	A	C	-0.0480283	0.265111	-1.13935	0.254596	0.690614	-5.40617	rs1258295951
SNV_chr17_45984847_altseq_G_to_A	chr17	45984847	G	A	0.0730268	0.329242	1.47983	0.138973	0.553349	-4.86952	rs1274865169
SNV_chr17_45984848_altseq_C_to_T	chr17	45984848	C	T	-0.155093	0.165633	-3.23628	0.00121776	0.060752	-1.05273	rs145711385
SNV_chr17_45984849_altseq_G_to_A	chr17	45984849	G	A	-0.0364317	0.256635	-0.791621	0.428612	0.811398	-5.64477	rs888416452,COSV52243781
SNV_chr17_45988030_altseq_A_to_G	chr17	45988030	A	G	-0.0373532	0.269524	-1.13469	0.256533	0.691182	-5.6396	-
SNV_chr17_45988037_altseq_A_to_G	chr17	45988037	A	G	0.0386714	0.298525	1.1434	0.2529	0.688112	-5.60908	rs149663833
SNV_chr17_45988038_altseq_C_to_A	chr17	45988038	C	A	-0.00369268	0.292154	-0.107066	0.914739	0.984517	-6.21732	rs1202586560
SNV_chr17_45988042_altseq_G_to_A	chr17	45988042	G	A	-0.0464298	0.210578	-1.38987	0.164598	0.590757	-5.31967	rs1285794013
SNV_chr17_45988044_altseq_G_to_A	chr17	45988044	G	A	0.0428854	0.148038	1.55257	0.120549	0.531379	-5.24856	rs10445371
SNV_chr17_45988046_altseq_C_to_T	chr17	45988046	C	T	-0.00144406	0.222931	-0.0376828	0.969942	0.994087	-6.10236	rs373185289
SNV_chr17_45988048_altseq_C_to_T	chr17	45988048	C	T	-0.0042147	0.206117	-0.0971043	0.922647	0.984537	-5.97819	rs1307627186
SNV_chr17_45988049_altseq_G_to_A	chr17	45988049	G	A	-0.0490518	0.223843	-1.10045	0.271175	0.7098	-5.4094	rs765744366
SNV_chr17_45988054_altseq_G_to_A	chr17	45988054	G	A	-0.0375742	0.248793	-0.902877	0.366622	0.780338	-5.64057	-
SNV_chr17_45988084_altseq_G_to_A	chr17	45988084	G	A	-0.0501211	0.014345	-1.8044	0.0711904	0.431878	-4.83197	rs187121023
SNV_chr17_45988088_altseq_G_to_A	chr17	45988088	G	A	0.0202671	0.248607	0.778644	0.436201	0.81632	-6.19227	rs535444603
SNV_chr17_45988090_altseq_A_to_C	chr17	45988090	A	C	0.0255984	0.195222	0.929008	0.352901	0.770346	-6.00866	rs1305809850
SNV_chr17_45988092_altseq_C_to_T	chr17	45988092	C	T	0.00573799	0.208563	0.219072	0.826597	0.961265	-6.46053	rs932114415
SNV_chr17_45988093_altseq_G_to_A	chr17	45988093	G	A	0.0664549	0.262675	2.43235	0.0150134	0.217123	-3.55773	rs990503027
SNV_chr17_45988103_altseq_G_to_A	chr17	45988103	G	A	0.0559717	0.161705	2.17409	0.0297138	0.290326	-4.16937	rs116792707
SNV_chr17_45988109_altseq_G_to_A	chr17	45988109	G	A	0.0448936	0.10264	1.49252	0.135588	0.551204	-5.2485	rs897097853
SNV_chr17_45988111_altseq_C_to_G	chr17	45988111	C	G	-0.00466056	0.134414	-0.17028	0.864793	0.973104	-6.41279	rs924177446
SNV_chr17_45988113_altseq_A_to_T	chr17	45988113	A	T	0.0404852	0.0962418	1.44538	0.148374	0.569907	-5.39559	rs2073745777
SNV_chr17_45988116_altseq_C_to_A	chr17	45988116	C	A	0.0879309	0.240198	2.87499	0.00404763	0.112226	-2.32201	rs1284534218
SNV_chr17_45988119_altseq_C_to_T	chr17	45988119	C	T	0.0262361	0.201776	0.806828	0.419784	0.808216	-5.94527	-
SNV_chr17_45988120_altseq_C_to_T	chr17	45988120	C	T	0.00590504	0.197168	0.187073	0.851607	0.968864	-6.2747	rs1225320573
SNV_chr17_45988128_altseq_C_to_T	chr17	45988128	C	T	0.00717122	0.185124	0.247418	0.804589	0.958617	-6.34955	rs575039921
SNV_chr17_45988141_altseq_T_to_C	chr17	45988141	T	C	0.0333354	0.0346513	1.20653	0.227632	0.663118	-5.72627	rs1053959404
SNV_chr17_45988148_altseq_C_to_A	chr17	45988148	C	A	0.10455	0.0192276	5.74247	9.41939e-09	3.99429e-06	9.45629	rs73317006
SNV_chr17_45988154_altseq_G_to_A	chr17	45988154	G	A	0.0157783	0.0443313	0.613638	0.539463	0.86236	-6.32139	rs577783411
SNV_chr17_45988169_altseq_C_to_G	chr17	45988169	C	G	0.147013	0.0199756	4.12939	3.6681e-05	0.00508435	1.97381	rs2073752830
SNV_chr17_45988171_altseq_C_to_T	chr17	45988171	C	T	-0.0521393	-0.0442021	-1.56254	0.11819	0.528956	-5.09138	rs894996886
SNV_chr17_45988177_altseq_T_to_C	chr17	45988177	T	C	0.038024	0.12601	1.07898	0.280627	0.72025	-5.63231	rs1005289460
SNV_chr17_45988187_altseq_A_to_G	chr17	45988187	A	G	0.0589493	0.0543608	1.56598	0.11739	0.527882	-4.96202	rs560399683
SNV_chr17_45988193_altseq_T_to_C	chr17	45988193	T	C	0.0477186	0.0617442	1.44272	0.149129	0.570859	-5.26445	-
SNV_chr17_45988206_altseq_C_to_G	chr17	45988206	C	G	-0.0180205	0.175682	-0.517441	0.60486	0.894997	-6.07754	rs995360218
SNV_chr17_45988208_altseq_T_to_C	chr17	45988208	T	C	-0.0347404	0.121255	-0.981103	0.326567	0.752505	-5.73838	rs1465231433
SNV_chr17_45988241_altseq_G_to_A	chr17	45988241	G	A	-0.074946	0.064257	-2.04433	0.0409503	0.332765	-4.15866	rs971213021
SNV_chr17_45988247_altseq_A_to_G	chr17	45988247	A	G	0.0267922	0.0513641	0.759809	0.447388	0.822342	-5.92082	rs2073760689
SNV_chr17_45988248_altseq_T_to_C	chr17	45988248	T	C	-0.00279321	0.0531706	-0.0867707	0.930855	0.986664	-6.28898	-
SNV_chr17_45988275_altseq_A_to_G	chr17	45988275	A	G	-0.0349682	0.156151	-1.06257	0.287998	0.724674	-5.7292	rs999573002
SNV_chr17_45988277_altseq_C_to_T	chr17	45988277	C	T	-0.0322686	0.129095	-0.904631	0.365684	0.780241	-5.79575	-
SNV_chr17_45988757_altseq_C_to_T	chr17	45988757	C	T	0.00160346	0.237691	0.0346175	0.972386	0.994269	-5.93054	rs935144889
SNV_chr17_45988765_altseq_A_to_G	chr17	45988765	A	G	-0.0290382	0.2048	-0.531303	0.595233	0.891027	-5.64841	rs115642129
SNV_chr17_45988769_altseq_A_to_T	chr17	45988769	A	T	0.0150781	0.237582	0.301626	0.762949	0.945437	-5.80453	rs893859721
SNV_chr17_45988771_altseq_T_to_G	chr17	45988771	T	G	0.0512615	0.225052	0.954986	0.339629	0.760438	-5.38016	rs1457986230
SNV_chr17_45988806_altseq_A_to_G	chr17	45988806	A	G	-0.0241763	0.131055	-0.40917	0.682435	0.928013	-5.64775	rs112385572
SNV_chr17_45988808_altseq_C_to_A	chr17	45988808	C	A	0.0222981	0.0822643	0.222126	0.824233	0.961265	-5.27626	rs1028930384
SNV_chr17_45988832_altseq_C_to_T	chr17	45988832	C	T	0.0246943	0.193732	0.341639	0.732643	0.934986	-5.4958	rs1010568925
SNV_chr17_45988840_altseq_G_to_A	chr17	45988840	G	A	-0.148804	0.198122	-1.7505	0.0801345	0.451876	-4.17469	rs889401424
SNV_chr17_45988841_altseq_C_to_T	chr17	45988841	C	T	-0.166442	0.2731	-1.95185	0.0510496	0.376332	-3.87507	-
SNV_chr17_45988848_altseq_G_to_A	chr17	45988848	G	A	0.0578967	0.228166	0.71754	0.473094	0.837436	-5.24356	rs1477689426
SNV_chr17_45988861_altseq_G_to_A	chr17	45988861	G	A	-0.0128354	0.475987	-0.141214	0.887711	0.979096	-5.33263	-
SNV_chr17_45988862_altseq_G_to_A	chr17	45988862	G	A	-0.0424064	0.381013	-0.424348	0.671346	0.923691	-5.21771	-
SNV_chr17_45988922_altseq_C_to_T	chr17	45988922	C	T	-0.0136625	0.254147	-0.233956	0.81503	0.961265	-5.68594	rs1241346343
SNV_chr17_45988924_altseq_T_to_C	chr17	45988924	T	C	-0.0149302	0.323126	-0.250299	0.802367	0.95722	-5.6852	rs953777034
SNV_chr17_45988926_altseq_G_to_A	chr17	45988926	G	A	-0.0416523	0.19524	-0.654014	0.51314	0.85355	-5.45956	rs962524294
SNV_chr17_45988946_altseq_G_to_A	chr17	45988946	G	A	-0.0570292	0.0371939	-0.793628	0.427464	0.811397	-5.2938	rs2073830117
SNV_chr17_45988973_altseq_G_to_T	chr17	45988973	G	T	0.16871	0.268282	2.4046	0.0162389	0.225908	-3.09418	-
SNV_chr17_45988988_altseq_G_to_C	chr17	45988988	G	C	-0.119045	-0.140994	-1.51042	0.131029	0.545729	-4.54267	-
SNV_chr17_45988999_altseq_G_to_A	chr17	45988999	G	A	-0.0192422	0.502886	-0.352041	0.724823	0.93426	-5.7288	rs2073834676
SNV_chr17_45989004_altseq_G_to_T	chr17	45989004	G	T	0.0964953	0.198649	1.4416	0.149498	0.570932	-4.70334	rs770551809
SNV_chr17_45989005_altseq_G_to_T	chr17	45989005	G	T	-0.0489162	0.298494	-0.896002	0.370296	0.782683	-5.42138	-
SNV_chr17_45989048_altseq_G_to_T	chr17	45989048	G	T	0.0795271	0.416483	1.38277	0.166803	0.595394	-4.86961	rs893568062
SNV_chr17_45989049_altseq_G_to_C	chr17	45989049	G	C	-0.105994	0.408851	-1.82092	0.0686858	0.426546	-4.23869	rs148784104
SNV_chr17_45989053_altseq_C_to_T	chr17	45989053	C	T	0.0256225	0.419078	0.32523	0.745028	0.939685	-5.41382	rs1261572469
SNV_chr17_45989060_altseq_G_to_A	chr17	45989060	G	A	0.0836219	0.415297	1.31261	0.189391	0.616831	-4.8816	-
SNV_chr17_45989074_altseq_G_to_T	chr17	45989074	G	T	-0.0171484	0.320386	-0.380547	0.703553	0.929461	-5.87784	rs535546990
SNV_chr17_45989075_altseq_A_to_C	chr17	45989075	A	C	-0.048461	0.290989	-0.964618	0.334779	0.756859	-5.42977	-
SNV_chr17_45989087_altseq_T_to_G	chr17	45989087	T	G	-0.107187	0.237227	-2.50675	0.0122083	0.197384	-3.04475	-
SNV_chr17_45989853_altseq_G_to_T	chr17	45989853	G	T	0.0920985	0.326725	1.25651	0.209009	0.643181	-4.86384	rs769128529
SNV_chr17_45989866_altseq_T_to_C	chr17	45989866	T	C	-0.00375329	0.17008	-0.0610301	0.951338	0.991137	-5.66873	rs1369766754
SNV_chr17_45989874_altseq_T_to_C	chr17	45989874	T	C	-0.027268	0.255348	-0.406095	0.684696	0.928013	-5.53083	-
SNV_chr17_45989878_altseq_A_to_T	chr17	45989878	A	T	-0.0943837	0.164276	-1.57215	0.115987	0.524353	-4.60692	-
SNV_chr17_45989914_altseq_A_to_G	chr17	45989914	A	G	0.0581746	0.182759	1.05159	0.293043	0.72909	-5.2586	-
SNV_chr17_45989923_altseq_C_to_T	chr17	45989923	C	T	-0.0344475	0.262166	-0.52691	0.598286	0.892147	-5.49728	rs199759929,COSV52246053
SNV_chr17_45989927_altseq_G_to_A	chr17	45989927	G	A	0.032256	0.289322	0.56402	0.572768	0.879849	-5.59739	rs2073929155
SNV_chr17_45989961_altseq_T_to_A	chr17	45989961	T	A	0.100515	0.27612	1.59747	0.110238	0.517195	-4.53641	rs747394422
SNV_chr17_45989975_altseq_C_to_T	chr17	45989975	C	T	0.0310065	0.215319	0.544946	0.585817	0.885594	-5.61206	rs143956882,COSV106089256
SNV_chr17_45990010_altseq_C_to_T	chr17	45990010	C	T	-0.0111717	0.194472	-0.185703	0.852687	0.969249	-5.6755	rs749992216,COSV107275773
SNV_chr17_45990016_altseq_T_to_C	chr17	45990016	T	C	-0.0402395	0.198694	-1.27403	0.202678	0.636635	-5.50945	rs2258689,COSV52238508
SNV_chr17_45990018_altseq_C_to_G	chr17	45990018	C	G	0.0411048	0.170346	0.846995	0.397033	0.794344	-5.56668	rs556489804,COSV52241139,COSV52244709
SNV_chr17_45990022_altseq_T_to_C	chr17	45990022	T	C	0.0253007	0.204695	0.64517	0.518836	0.854915	-5.88893	rs909505666
SNV_chr17_45990033_altseq_T_to_C	chr17	45990033	T	C	-0.0108638	0.0595416	-0.254798	0.798887	0.956295	-5.98169	rs1438265612
SNV_chr17_45990034_altseq_T_to_C	chr17	45990034	T	C	0.0263749	0.060119	0.908746	0.363501	0.779482	-5.97855	rs10445337,CM1212331,COSV52240329
SNV_chr17_45990037_altseq_C_to_T	chr17	45990037	C	T	-0.020746	-0.0357703	-0.524963	0.599623	0.892587	-5.96591	rs200099007,COSV52241682
SNV_chr17_45990041_altseq_C_to_G	chr17	45990041	C	G	0.0753999	-0.0361296	1.53313	0.1253	0.537795	-4.80606	rs1401903524
SNV_chr17_45990057_altseq_A_to_C	chr17	45990057	A	C	0.0931484	0.0591642	2.07024	0.0384687	0.324775	-3.97481	rs1002982526
SNV_chr17_45990064_altseq_A_to_G	chr17	45990064	A	G	0.0423661	0.0944436	0.902641	0.366752	0.780338	-5.55541	rs1270758485
SNV_chr17_45990072_altseq_C_to_T	chr17	45990072	C	T	0.0420046	0.0986864	0.73549	0.462078	0.829218	-5.50926	rs1319323554
SNV_chr17_45990081_altseq_G_to_C	chr17	45990081	G	C	0.040105	-0.120969	0.760667	0.446889	0.821962	-5.58189	rs770146451
SNV_chr17_45990990_altseq_C_to_T	chr17	45990990	C	T	-0.067427	0.121484	-1.99723	0.0458267	0.35429	-4.32002	rs117990338
SNV_chr17_45990993_altseq_C_to_A	chr17	45990993	C	A	-0.0320272	0.101277	-0.69572	0.48663	0.84397	-5.72023	rs577329592
SNV_chr17_45991002_altseq_C_to_T	chr17	45991002	C	T	0.0634805	0.294921	1.48519	0.137539	0.553169	-4.97031	-
SNV_chr17_45991028_altseq_A_to_G	chr17	45991028	A	G	0.0192602	0.00868744	0.358168	0.720233	0.933844	-5.72924	rs1406242094
SNV_chr17_45991030_altseq_T_to_C	chr17	45991030	T	C	-0.0266982	0.012117	-0.520234	0.602922	0.893791	-5.71812	rs762723689
SNV_chr17_45991035_altseq_C_to_G	chr17	45991035	C	G	0.0574866	0.0770217	1.20783	0.227161	0.663118	-5.23338	rs1475266850
SNV_chr17_45991038_altseq_G_to_A	chr17	45991038	G	A	0.0868481	0.016812	1.65554	0.097874	0.490158	-4.57676	-
SNV_chr17_45991039_altseq_G_to_C	chr17	45991039	G	C	-0.0271287	0.138293	-0.521059	0.602347	0.893252	-5.71534	-
SNV_chr17_45991057_altseq_A_to_G	chr17	45991057	A	G	0.106985	0.207143	2.08882	0.0367709	0.317248	-3.84169	rs528233527
SNV_chr17_45991058_altseq_C_to_T	chr17	45991058	C	T	-0.014615	0.168495	-0.305843	0.759735	0.944352	-5.85947	rs751504119
SNV_chr17_45991088_altseq_A_to_G	chr17	45991088	A	G	0.0687754	-0.0319341	1.64389	0.100242	0.496293	-4.76643	rs989104268
SNV_chr17_45991097_altseq_A_to_C	chr17	45991097	A	C	-0.0103811	0.0587498	-0.260227	0.794696	0.955731	-6.05131	-
SNV_chr17_45991109_altseq_A_to_G	chr17	45991109	A	G	-0.0859454	0.113855	-1.70846	0.0876079	0.46631	-4.51596	-
SNV_chr17_45991111_altseq_A_to_G	chr17	45991111	A	G	0.0995048	0.200157	2.20575	0.0274365	0.278825	-3.68736	rs1047682984
SNV_chr17_45991114_altseq_T_to_C	chr17	45991114	T	C	-0.0509646	-0.0127901	-1.55484	0.120013	0.530887	-5.09682	rs77290642
SNV_chr17_45991115_altseq_G_to_A	chr17	45991115	G	A	-0.036848	0.209778	-1.15273	0.249047	0.683329	-5.64942	rs76618565
SNV_chr17_45991125_altseq_A_to_G	chr17	45991125	A	G	-0.00586788	0.0842837	-0.150268	0.880557	0.976572	-6.10053	rs942792806
SNV_chr17_45991126_altseq_A_to_G	chr17	45991126	A	G	0.0211896	0.146027	0.687473	0.491798	0.845882	-6.10664	rs11656151
SNV_chr17_45991167_altseq_T_to_C	chr17	45991167	T	C	0.0973731	0.212398	2.55477	0.0106436	0.185194	-3.01247	rs2145762267
SNV_chr17_45991173_altseq_C_to_G	chr17	45991173	C	G	-0.0464644	0.34748	-1.13465	0.256559	0.691182	-5.43766	rs555627735
SNV_chr17_45991177_altseq_G_to_A	chr17	45991177	G	A	0.0356139	0.338283	1.20848	0.226884	0.663118	-5.66409	rs62063798
SNV_chr17_45991179_altseq_G_to_A	chr17	45991179	G	A	0.0168144	0.377189	0.403054	0.68692	0.928013	-5.94956	rs1035754959
SNV_chr17_45991215_altseq_A_to_C	chr17	45991215	A	C	-0.0271975	0.160512	-0.936287	0.349143	0.767875	-5.95718	rs1010160352
SNV_chr17_45991222_altseq_A_to_G	chr17	45991222	A	G	-0.0413504	0.0549841	-1.31423	0.188796	0.616006	-5.47105	rs1020528695
SNV_chr17_45991233_altseq_G_to_A	chr17	45991233	G	A	-0.0554651	0.0857946	-1.57652	0.11494	0.52354	-5.01065	-
SNV_chr17_45991234_altseq_G_to_A	chr17	45991234	G	A	0.0146143	0.134558	0.371257	0.710456	0.931001	-6.01287	-
SNV_chr17_45991612_altseq_T_to_C	chr17	45991612	T	C	-0.0399624	-0.117926	-0.850092	0.395307	0.792576	-5.60961	rs1294069139
SNV_chr17_45991618_altseq_A_to_G	chr17	45991618	A	G	-0.0973554	-0.200051	-2.09507	0.0362046	0.315703	-3.90284	-
SNV_chr17_45991638_altseq_A_to_C	chr17	45991638	A	C	0.0118025	-0.187972	0.277939	0.781067	0.951179	-6.01158	rs1169482378
SNV_chr17_45991639_altseq_C_to_T	chr17	45991639	C	T	-0.004829	-0.184089	-0.118693	0.905522	0.982599	-6.08327	rs1447289143
SNV_chr17_45991645_altseq_T_to_G	chr17	45991645	T	G	0.048465	-0.138884	1.13651	0.255781	0.690925	-5.44403	rs1009968280
SNV_chr17_45991646_altseq_C_to_T	chr17	45991646	C	T	0.0664388	-0.141655	1.31697	0.187902	0.616006	-5.07737	-
SNV_chr17_45991656_altseq_G_to_T	chr17	45991656	G	T	-0.0883821	-0.14513	-2.13782	0.0325641	0.302013	-3.89668	rs1193744287
SNV_chr17_45991657_altseq_G_to_A	chr17	45991657	G	A	-0.022475	-0.0810362	-0.480831	0.630654	0.906845	-5.83522	rs2074066133
SNV_chr17_45991669_altseq_T_to_C	chr17	45991669	T	C	0.0111498	-0.0905658	0.195706	0.844848	0.967084	-5.74778	rs2074067309
SNV_chr17_45991682_altseq_C_to_A	chr17	45991682	C	A	-0.048157	-0.135826	-0.961169	0.336508	0.757419	-5.4603	-
SNV_chr17_45991744_altseq_G_to_A	chr17	45991744	G	A	-0.0129039	0.00192323	-0.245141	0.806358	0.959402	-5.78244	-
SNV_chr17_45991768_altseq_G_to_T	chr17	45991768	G	T	-0.065515	0.0775476	-1.21792	0.223309	0.659983	-5.1368	-
SNV_chr17_45991802_altseq_G_to_T	chr17	45991802	G	T	-0.111351	0.205349	-2.27307	0.0230581	0.260048	-3.50775	rs1303111489
SNV_chr17_45991809_altseq_A_to_T	chr17	45991809	A	T	-0.0450796	0.199553	-0.880526	0.378613	0.785359	-5.48846	-
SNV_chr17_45991815_altseq_G_to_A	chr17	45991815	G	A	0.114867	0.188893	1.98799	0.0468728	0.359429	-3.95822	rs576893665
SNV_chr17_45991817_altseq_T_to_C	chr17	45991817	T	C	-0.152525	0.1213	-2.58429	0.00978954	0.177026	-2.73391	-
SNV_chr17_45991824_altseq_A_to_T	chr17	45991824	A	T	-0.0272619	0.220567	-0.526119	0.598828	0.892401	-5.71568	rs1239790132
SNV_chr17_45991827_altseq_C_to_T	chr17	45991827	C	T	0.015116	0.280074	0.314579	0.753092	0.942206	-5.84717	rs998366134
SNV_chr17_45991832_altseq_C_to_T	chr17	45991832	C	T	0.0559706	0.212964	1.46139	0.143948	0.562073	-5.08972	rs62063800
SNV_chr17_45991836_altseq_G_to_C	chr17	45991836	G	C	-0.0709286	0.198651	-1.21972	0.222634	0.659402	-5.07102	rs907551865
SNV_chr17_45991842_altseq_T_to_C	chr17	45991842	T	C	-0.0321173	0.353185	-0.607361	0.543639	0.865742	-5.62728	rs963052753
SNV_chr17_45991853_altseq_C_to_G	chr17	45991853	C	G	-0.0868641	0.465752	-1.18039	0.237928	0.672173	-4.9282	rs1413555685
SNV_chr17_45991855_altseq_G_to_A	chr17	45991855	G	A	0.0805394	0.391248	1.00959	0.312769	0.74161	-5.03824	rs1399536530
SNV_chr17_45991867_altseq_C_to_T	chr17	45991867	C	T	0.0575506	0.424548	0.839178	0.401424	0.798048	-5.27046	-
SNV_chr17_45992063_altseq_G_to_A	chr17	45992063	G	A	-0.0221568	0.29005	-0.233586	0.815323	0.961265	-5.30666	rs1014641707
SNV_chr17_45992079_altseq_C_to_T	chr17	45992079	C	T	0.109861	0.236744	1.45981	0.144435	0.563196	-4.60785	rs1156915852
SNV_chr17_45992090_altseq_T_to_G	chr17	45992090	T	G	0.032154	0.101569	0.522211	0.60155	0.893058	-5.57619	rs2145775185
SNV_chr17_45992101_altseq_T_to_C	chr17	45992101	T	C	-0.157741	0.110902	-2.2061	0.0274408	0.278825	-3.47748	-
SNV_chr17_45992106_altseq_A_to_G	chr17	45992106	A	G	0.0732724	0.201705	1.05948	0.289452	0.724892	-5.09733	rs2074105397
SNV_chr17_45992130_altseq_C_to_A	chr17	45992130	C	A	0.0501357	0.136552	0.549203	0.582909	0.884874	-5.22965	rs1041470759
SNV_chr17_45992135_altseq_T_to_C	chr17	45992135	T	C	0.0191311	0.098661	0.220575	0.825438	0.961265	-5.37124	rs2074107838
SNV_chr17_45992168_altseq_G_to_A	chr17	45992168	G	A	0.0258649	0.228331	0.28809	0.773297	0.948761	-5.34047	rs1220818484
SNV_chr17_45992172_altseq_G_to_A	chr17	45992172	G	A	0.111362	0.163994	1.37015	0.170731	0.60032	-4.69101	-
SNV_chr17_45992193_altseq_T_to_C	chr17	45992193	T	C	-0.083045	0.176707	-0.866516	0.386282	0.787404	-5.04733	rs141204376
SNV_chr17_45992195_altseq_C_to_T	chr17	45992195	C	T	0.0613026	0.0609796	0.567948	0.570121	0.878814	-5.11424	rs1388154049
SNV_chr17_45992196_altseq_T_to_G	chr17	45992196	T	G	0.0462029	0.169364	0.510344	0.609849	0.89829	-5.27001	rs1273722519
SNV_chr17_45992205_altseq_T_to_G	chr17	45992205	T	G	0.215236	0.115428	1.90973	0.0562832	0.393296	-3.92079	rs771247519
SNV_chr17_45992208_altseq_A_to_C	chr17	45992208	A	C	-0.225872	-0.0657688	-2.21735	0.026685	0.278371	-3.45019	rs188705861
SNV_chr17_45992227_altseq_C_to_T	chr17	45992227	C	T	0.123776	0.137507	1.76746	0.0772323	0.448731	-4.2322	rs533238434
SNV_chr17_45992238_altseq_C_to_T	chr17	45992238	C	T	0.117799	0.0787148	1.52283	0.127896	0.540142	-4.51909	rs1039687519
SNV_chr17_45992245_altseq_A_to_G	chr17	45992245	A	G	0.0366763	0.0103527	0.433232	0.664877	0.920775	-5.33796	rs776853194
SNV_chr17_45992252_altseq_C_to_T	chr17	45992252	C	T	0.0591189	-0.0773299	0.660413	0.509042	0.850677	-5.19386	rs1016964923
SNV_chr17_45992263_altseq_C_to_T	chr17	45992263	C	T	-0.0684419	-0.16948	-0.884916	0.376265	0.784487	-5.18462	rs556681780
SNV_chr17_45992267_altseq_C_to_T	chr17	45992267	C	T	0.0322765	-0.178834	0.508039	0.611453	0.898921	-5.553	rs887275592
SNV_chr17_45992268_altseq_G_to_A	chr17	45992268	G	A	-0.0399398	-0.119379	-0.652415	0.514168	0.85355	-5.52023	rs575238669
SNV_chr17_45992278_altseq_T_to_C	chr17	45992278	T	C	-0.0830049	-0.00228583	-1.55079	0.121014	0.531496	-4.71969	rs1212652705
SNV_chr17_45992286_altseq_A_to_G	chr17	45992286	A	G	0.0260156	0.0398331	0.597557	0.550156	0.869363	-5.83517	rs139046814
SNV_chr17_45992299_altseq_A_to_G	chr17	45992299	A	G	0.050373	0.036623	1.05932	0.289495	0.724892	-5.40845	rs2074123455
SNV_chr17_45992321_altseq_A_to_G	chr17	45992321	A	G	0.00569736	0.156771	0.17855	0.858295	0.971268	-6.2844	rs17651857
SNV_chr17_45993353_altseq_G_to_A	chr17	45993353	G	A	-0.0468192	0.173932	-0.870188	0.384239	0.787404	-5.46679	rs1055714434
SNV_chr17_45993355_altseq_G_to_A	chr17	45993355	G	A	-0.0550146	0.264736	-1.21489	0.224451	0.661437	-5.28813	rs918076649
SNV_chr17_45993363_altseq_C_to_A	chr17	45993363	C	A	0.0688982	0.175969	1.19921	0.230506	0.665214	-5.10689	rs1226223655
SNV_chr17_45993386_altseq_C_to_T	chr17	45993386	C	T	0.0842159	0.170729	1.55603	0.119766	0.530887	-4.68881	rs2074229244
SNV_chr17_45993387_altseq_A_to_G	chr17	45993387	A	G	-0.0103415	0.211635	-0.207024	0.835999	0.964546	-5.84991	rs529444272
SNV_chr17_45993389_altseq_C_to_T	chr17	45993389	C	T	0.0778999	0.284691	1.63437	0.102233	0.500598	-4.67968	rs1166636752
SNV_chr17_45993390_altseq_G_to_A	chr17	45993390	G	A	0.0121905	0.257358	0.263433	0.792226	0.955063	-5.91094	rs1001279655
SNV_chr17_45993401_altseq_C_to_T	chr17	45993401	C	T	0.00199085	0.236996	0.037421	0.970151	0.994113	-5.81047	rs893063307
SNV_chr17_45993406_altseq_A_to_G	chr17	45993406	A	G	0.0757797	0.251687	1.28058	0.200408	0.633729	-4.9886	rs2074231320
SNV_chr17_45993435_altseq_A_to_T	chr17	45993435	A	T	0.0498816	0.299599	1.05943	0.289446	0.724892	-5.40791	rs146610024
SNV_chr17_45993436_altseq_C_to_T	chr17	45993436	C	T	8.22939e-05	0.206383	0.0017104	0.998635	0.99946	-5.92018	rs563044140
SNV_chr17_45993437_altseq_G_to_A	chr17	45993437	G	A	-0.0696268	0.230792	-1.40188	0.161008	0.584786	-4.96644	rs149152712
SNV_chr17_45993448_altseq_G_to_T	chr17	45993448	G	T	0.0356819	0.308172	0.770563	0.440996	0.818041	-5.66081	-
SNV_chr17_45993454_altseq_C_to_T	chr17	45993454	C	T	0.0435539	0.235502	0.932326	0.351205	0.769458	-5.52986	-
SNV_chr17_45993457_altseq_A_to_G	chr17	45993457	A	G	0.0676139	0.257702	1.70978	0.0873455	0.465605	-4.69942	-
SNV_chr17_45993459_altseq_G_to_A	chr17	45993459	G	A	-0.0210638	0.274069	-0.572867	0.566749	0.878258	-6.00789	rs766008869
SNV_chr17_45993469_altseq_A_to_C	chr17	45993469	A	C	-0.0488885	0.222289	-1.09377	0.274093	0.712625	-5.41236	rs1289900363
SNV_chr17_45993470_altseq_G_to_A	chr17	45993470	G	A	0.00728904	0.265581	0.18725	0.851469	0.968864	-6.09062	rs2074235425
SNV_chr17_45993475_altseq_A_to_G	chr17	45993475	A	G	0.0511403	0.303747	1.21151	0.22574	0.662458	-5.33169	-
SNV_chr17_45993477_altseq_A_to_G	chr17	45993477	A	G	0.0212932	0.364228	0.472449	0.636622	0.908703	-5.87517	-
SNV_chr17_45993482_altseq_T_to_C	chr17	45993482	T	C	-0.0160719	0.353262	-0.358111	0.720272	0.933844	-5.91298	-
SNV_chr17_45993506_altseq_C_to_G	chr17	45993506	C	G	-0.0657246	0.32905	-1.33088	0.183283	0.612557	-5.05195	rs2074236937
SNV_chr17_45993508_altseq_A_to_T	chr17	45993508	A	T	-0.00235352	0.348731	-0.0492329	0.960735	0.992556	-5.91674	-
SNV_chr17_45993533_altseq_C_to_A	chr17	45993533	C	A	0.0425367	0.322047	0.953517	0.340363	0.761111	-5.55952	-
SNV_chr17_45993537_altseq_C_to_T	chr17	45993537	C	T	0.0774794	0.290739	1.77212	0.0764179	0.447583	-4.51532	-
SNV_chr17_45993555_altseq_A_to_G	chr17	45993555	A	G	-0.00184881	0.116525	-0.0506292	0.959622	0.992307	-6.16651	rs1007972208
SNV_chr17_45993559_altseq_A_to_G	chr17	45993559	A	G	0.0486041	0.0649656	1.36018	0.173806	0.6046	-5.29858	-
SNV_chr17_45993561_altseq_A_to_C	chr17	45993561	A	C	0.00694908	0.187197	0.197773	0.843227	0.966575	-6.17453	-
SNV_chr17_45993562_altseq_G_to_C	chr17	45993562	G	C	-0.0376748	0.105581	-1.13143	0.257902	0.692964	-5.62517	-
SNV_chr17_45993570_altseq_C_to_T	chr17	45993570	C	T	0.0250396	0.146818	0.591176	0.554421	0.871799	-5.8583	rs1049651074
SNV_chr17_45993571_altseq_G_to_A	chr17	45993571	G	A	-0.0118469	0.152022	-0.32822	0.742753	0.939301	-6.12816	rs142362698
SNV_chr17_45993572_altseq_C_to_T	chr17	45993572	C	T	-0.00197144	0.0895581	-0.0531281	0.957631	0.99207	-6.13082	rs1161298198
SNV_chr17_45993576_altseq_G_to_A	chr17	45993576	G	A	0.110058	0.173185	2.89223	0.00383537	0.109252	-2.13268	rs1431184691
SNV_chr17_45993584_altseq_T_to_G	chr17	45993584	T	G	-0.0582182	0.079623	-1.40803	0.159166	0.583587	-5.1028	rs151239196
SNV_chr17_45993590_altseq_T_to_A	chr17	45993590	T	A	-0.0100363	0.120971	-0.348348	0.727585	0.934388	-6.33009	rs55913645
SNV_chr17_45995936_altseq_G_to_A	chr17	45995936	G	A	0.113383	-0.0883398	1.70842	0.087636	0.46631	-4.36487	rs2074431623
SNV_chr17_45995937_altseq_G_to_T	chr17	45995937	G	T	0.068722	-0.131247	1.3302	0.18351	0.612557	-5.03171	rs1053099951
SNV_chr17_45995958_altseq_G_to_A	chr17	45995958	G	A	0.000738959	-0.0222983	0.0128075	0.989782	0.997556	-5.74794	-
SNV_chr17_45995970_altseq_A_to_T	chr17	45995970	A	T	-0.0279126	0.028562	-0.528584	0.597116	0.891746	-5.72101	rs1337919284
SNV_chr17_45995974_altseq_C_to_A	chr17	45995974	C	A	-0.0214807	-0.00302706	-0.402893	0.687043	0.928013	-5.75959	-
SNV_chr17_45995983_altseq_C_to_T	chr17	45995983	C	T	0.1665	0.0366108	3.30419	0.000958421	0.0541891	-0.843531	rs909371812
SNV_chr17_45995994_altseq_G_to_A	chr17	45995994	G	A	-0.000643391	0.102535	-0.0134249	0.989289	0.997556	-5.91916	rs1009473070
SNV_chr17_45995999_altseq_C_to_A	chr17	45995999	C	A	0.00468798	0.133438	0.101989	0.918768	0.984517	-5.94626	rs2074437251
SNV_chr17_45996000_altseq_C_to_T	chr17	45996000	C	T	-0.00843185	0.0544042	-0.171838	0.863571	0.973104	-5.88423	rs948863732
SNV_chr17_45996001_altseq_G_to_A	chr17	45996001	G	A	0.0365804	0.0774828	0.744253	0.456754	0.826249	-5.64025	rs563836446
SNV_chr17_45996005_altseq_G_to_A	chr17	45996005	G	A	-0.0498376	0.162782	-0.851368	0.394609	0.791765	-5.40743	-
SNV_chr17_45996014_altseq_T_to_A	chr17	45996014	T	A	0.0460749	0.00531545	0.779805	0.435546	0.81632	-5.46391	rs903682144
SNV_chr17_45996022_altseq_A_to_T	chr17	45996022	A	T	0.0154409	0.00270953	0.330819	0.740793	0.938723	-5.8657	rs1387040539
SNV_chr17_45996038_altseq_C_to_A	chr17	45996038	C	A	-0.0750262	-0.00393465	-1.53678	0.124403	0.537182	-4.78827	rs926359513
SNV_chr17_45996040_altseq_C_to_T	chr17	45996040	C	T	-0.0230771	0.0524373	-0.471412	0.637365	0.908759	-5.78701	rs1007296770
SNV_chr17_45996056_altseq_G_to_A	chr17	45996056	G	A	-0.0910325	0.0119429	-1.86379	0.0624015	0.416601	-4.29016	rs1206585695
SNV_chr17_45996080_altseq_A_to_T	chr17	45996080	A	T	0.00692422	-0.0269176	0.18141	0.85605	0.970869	-6.10992	-
SNV_chr17_45996086_altseq_T_to_C	chr17	45996086	T	C	0.0115469	0.116768	0.323039	0.746673	0.939685	-6.12563	rs965729345
SNV_chr17_45996096_altseq_T_to_C	chr17	45996096	T	C	-0.00798058	0.0683991	-0.235697	0.813673	0.961265	-6.21758	rs1167740528
SNV_chr17_45996121_altseq_C_to_T	chr17	45996121	C	T	0.00519217	0.0904372	0.109831	0.912547	0.983766	-5.91359	rs564975587
SNV_chr17_45996122_altseq_G_to_A	chr17	45996122	G	A	-0.0627873	0.0576548	-1.32422	0.185482	0.614676	-5.0874	rs555005196
SNV_chr17_45996141_altseq_G_to_A	chr17	45996141	G	A	-0.0476898	0.141331	-1.3416	0.179757	0.608449	-5.33376	rs1163834548
SNV_chr17_45996144_altseq_C_to_T	chr17	45996144	C	T	0.0643709	0.0817929	2.09386	0.0362941	0.315703	-4.20475	rs180820008,COSV52246121
SNV_chr17_45996145_altseq_G_to_A	chr17	45996145	G	A	-0.0735936	0.0439025	-2.43907	0.0147395	0.216053	-3.45832	rs1007386276
SNV_chr17_45996146_altseq_G_to_T	chr17	45996146	G	T	-0.0114226	0.112669	-0.325049	0.745151	0.939685	-6.15237	rs948859914
SNV_chr17_45996150_altseq_T_to_C	chr17	45996150	T	C	-0.0415993	0.0839698	-1.37046	0.17057	0.600316	-5.42677	-
SNV_chr17_45996156_altseq_G_to_T	chr17	45996156	G	T	-0.00555026	0.0953104	-0.168927	0.865858	0.973104	-6.25597	-
SNV_chr17_45996160_altseq_G_to_A	chr17	45996160	G	A	-0.0698558	0.0223387	-2.11816	0.0341844	0.309081	-4.10237	rs2145827682
SNV_chr17_45996161_altseq_T_to_C	chr17	45996161	T	C	-0.014703	-0.0236373	-0.455759	0.648572	0.913559	-6.18608	-
SNV_chr17_45996164_altseq_A_to_T	chr17	45996164	A	T	0.0697817	-0.000511849	1.99269	0.0463232	0.356845	-4.31507	rs561016358
SNV_chr17_45996180_altseq_T_to_G	chr17	45996180	T	G	-0.0207071	-0.0501328	-0.727089	0.467183	0.833106	-6.16713	rs2074452909
SNV_chr17_45996190_altseq_A_to_G	chr17	45996190	A	G	0.0851869	0.0770632	2.87482	0.00404917	0.112226	-2.36241	-
SNV_chr17_45996193_altseq_G_to_A	chr17	45996193	G	A	0.034259	0.0834536	1.21345	0.22498	0.662026	-5.69634	rs186269320
SNV_chr17_45996194_altseq_G_to_T	chr17	45996194	G	T	0.0199317	0.0744495	0.707961	0.478981	0.840442	-6.15747	rs997558591
SNV_chr17_45996197_altseq_T_to_A	chr17	45996197	T	A	0.0433082	0.0315517	1.38127	0.167222	0.595635	-5.39276	-
SNV_chr17_45996386_altseq_C_to_G	chr17	45996386	C	G	-0.0317034	0.0935719	-1.21706	0.223599	0.660471	-5.76714	rs777159530
SNV_chr17_45996387_altseq_C_to_T	chr17	45996387	C	T	-0.0571361	0.128755	-2.21339	0.0268847	0.278726	-4.11272	rs373115116
SNV_chr17_45996423_altseq_G_to_A	chr17	45996423	G	A	0.0439096	0.154812	1.67574	0.0938095	0.478228	-5.0985	rs143334682
SNV_chr17_45996427_altseq_C_to_T	chr17	45996427	C	T	0.0244711	0.120428	0.873446	0.382435	0.787404	-6.05206	rs557611109,COSV52238972
SNV_chr17_45996428_altseq_G_to_A	chr17	45996428	G	A	-0.024516	0.13283	-0.898066	0.369165	0.782461	-6.04437	rs1400315970
SNV_chr17_45996433_altseq_C_to_T	chr17	45996433	C	T	-0.0201799	0.239425	-0.687128	0.492014	0.845882	-6.14921	rs750316359
SNV_chr17_45996442_altseq_C_to_T	chr17	45996442	C	T	-0.00725461	0.0663583	-0.246673	0.805165	0.958859	-6.33067	rs201057449
SNV_chr17_45996447_altseq_C_to_T	chr17	45996447	C	T	-0.0174346	0.145032	-0.62379	0.532776	0.859196	-6.23165	-
SNV_chr17_45996461_altseq_G_to_A	chr17	45996461	G	A	-0.00567318	0.115399	-0.187686	0.851126	0.968783	-6.32272	rs771662961
SNV_chr17_45996467_altseq_C_to_T	chr17	45996467	C	T	0.0265387	0.121094	0.834825	0.403834	0.79959	-5.95341	rs138984221
SNV_chr17_45996468_altseq_G_to_A	chr17	45996468	G	A	-0.0299128	0.162929	-1.02273	0.306456	0.736794	-5.86471	rs115492908,CM152315,COSV99290807
SNV_chr17_45996473_altseq_C_to_T	chr17	45996473	C	T	-0.0349671	0.2019	-1.04214	0.297371	0.731863	-5.71311	rs770274373,COSV99290918
SNV_chr17_45996481_altseq_G_to_A	chr17	45996481	G	A	0.039253	0.224752	1.23272	0.217708	0.654425	-5.56114	rs201157234,COSV99289664
SNV_chr17_45996486_altseq_T_to_A	chr17	45996486	T	A	-0.0476493	-0.0311279	-1.52214	0.128001	0.540142	-5.19225	-
SNV_chr17_45996496_altseq_A_to_C	chr17	45996496	A	C	0.0197725	0.168973	0.346382	0.729072	0.934388	-5.68793	rs767566992
SNV_chr17_45996500_altseq_A_to_C	chr17	45996500	A	C	0.00244742	0.326244	0.0469179	0.96258	0.992556	-5.81743	rs1598326279
SNV_chr17_45996504_altseq_G_to_C	chr17	45996504	G	C	0.0205479	0.174131	0.374233	0.708247	0.930397	-5.72295	rs779901466,CM129294
SNV_chr17_45996511_altseq_C_to_G	chr17	45996511	C	G	-0.0314276	0.141495	-0.59365	0.552773	0.870903	-5.6462	rs1006206564
SNV_chr17_45996512_altseq_A_to_C	chr17	45996512	A	C	-0.0191333	0.292956	-0.373539	0.708762	0.930425	-5.77862	rs2145832551
SNV_chr17_45996520_altseq_G_to_A	chr17	45996520	G	A	0.0125925	0.152437	0.289019	0.772576	0.948497	-5.94376	rs114900761
SNV_chr17_45996523_altseq_A_to_G	chr17	45996523	A	G	-0.00302918	0.0627347	-0.104488	0.916783	0.984517	-6.38221	rs1052553
SNV_chr17_45996546_altseq_C_to_T	chr17	45996546	C	T	0.0511501	0.174587	1.46732	0.142324	0.558549	-5.15845	rs1281899152,COSV105102381
SNV_chr17_45996547_altseq_G_to_A	chr17	45996547	G	A	-0.0165839	0.136343	-0.317546	0.750842	0.941102	-5.76902	rs115142761,COSV52237849
SNV_chr17_45996550_altseq_G_to_T	chr17	45996550	G	T	-0.0471616	0.155443	-1.01935	0.308078	0.738488	-5.45724	COSV52247456
SNV_chr17_45996557_altseq_G_to_A	chr17	45996557	G	A	-0.00312954	0.0246442	-0.0804336	0.935894	0.988053	-6.09655	rs63750096,CM129477
SNV_chr17_45996578_altseq_G_to_A	chr17	45996578	G	A	-0.0106487	0.00571316	-0.27584	0.782678	0.951492	-6.06575	rs543282557
SNV_chr17_45996584_altseq_G_to_A	chr17	45996584	G	A	0.0501665	0.00895361	1.40155	0.161083	0.584786	-5.2347	rs369217369,COSV52244519
SNV_chr17_45996604_altseq_G_to_A	chr17	45996604	G	A	0.0327391	-0.166829	0.928216	0.353319	0.770703	-5.80284	rs141636979
SNV_chr17_45996607_altseq_T_to_C	chr17	45996607	T	C	0.0354672	-0.358014	1.43718	0.150684	0.5728	-5.57059	rs17652121
SNV_chr17_45996622_altseq_C_to_T	chr17	45996622	C	T	0.0536552	-0.33355	1.57672	0.114891	0.52354	-5.07192	rs753776994,COSV99291572
SNV_chr17_45996640_altseq_G_to_A	chr17	45996640	G	A	0.101214	-0.392029	2.71601	0.00661936	0.145517	-2.66211	rs373081497
SNV_chr17_45997924_altseq_T_to_C	chr17	45997924	T	C	-0.0378717	0.159348	-0.973334	0.330417	0.754516	-5.64373	rs916990221
SNV_chr17_45997928_altseq_G_to_A	chr17	45997928	G	A	0.0061896	0.202079	0.138422	0.889911	0.979399	-5.94305	rs1203892713
SNV_chr17_45997933_altseq_C_to_T	chr17	45997933	C	T	0.0314483	0.130737	0.787147	0.43122	0.813249	-5.78432	rs967875842
SNV_chr17_45997946_altseq_C_to_T	chr17	45997946	C	T	0.0930766	0.087515	2.41469	0.0157706	0.222918	-3.33671	rs765033993
SNV_chr17_45997955_altseq_G_to_A	chr17	45997955	G	A	-0.0564203	0.0910643	-1.72329	0.0848644	0.461073	-4.83287	rs761089497
SNV_chr17_45997960_altseq_C_to_T	chr17	45997960	C	T	0.050983	0.0423229	1.46344	0.143381	0.560635	-5.17022	rs936293655
SNV_chr17_45997961_altseq_G_to_A	chr17	45997961	G	A	-0.0545939	0.105974	-1.57337	0.115667	0.52354	-5.01459	rs1335065317
SNV_chr17_45997969_altseq_G_to_C	chr17	45997969	G	C	0.0135308	0.0813396	0.347676	0.728093	0.934388	-6.02715	rs1181522963
SNV_chr17_45997977_altseq_G_to_A	chr17	45997977	G	A	0.0799668	0.0457548	2.40905	0.0160113	0.224078	-3.46034	rs977495694
SNV_chr17_45997987_altseq_A_to_C	chr17	45997987	A	C	-0.0153005	0.200043	-0.506432	0.612563	0.898921	-6.20628	-
SNV_chr17_45998008_altseq_G_to_A	chr17	45998008	G	A	0.0403531	0.2414	1.42387	0.154507	0.578099	-5.40555	rs925963877
SNV_chr17_45998025_altseq_T_to_C	chr17	45998025	T	C	0.0311941	0.174246	1.08328	0.278704	0.717791	-5.80306	-
SNV_chr17_45998031_altseq_T_to_C	chr17	45998031	T	C	-0.028091	0.0965898	-1.17543	0.239839	0.673919	-5.88263	rs1185815486
SNV_chr17_45998034_altseq_G_to_A	chr17	45998034	G	A	0.0226286	0.089792	1.06411	0.287289	0.724674	-6.12448	-
SNV_chr17_45998050_altseq_G_to_A	chr17	45998050	G	A	0.0080881	0.139572	0.367033	0.713598	0.931941	-6.56958	rs544619654
SNV_chr17_45998061_altseq_C_to_T	chr17	45998061	C	T	-0.0135303	0.140483	-0.608442	0.542901	0.865316	-6.4541	rs1213474135
SNV_chr17_45998078_altseq_C_to_T	chr17	45998078	C	T	0.0653035	0.0969887	2.8137	0.00490247	0.124485	-2.70683	-
SNV_chr17_45998079_altseq_T_to_C	chr17	45998079	T	C	0.0114605	0.0363956	0.493109	0.621941	0.902499	-6.48054	rs564405320
SNV_chr17_45998085_altseq_G_to_A	chr17	45998085	G	A	0.00764262	-0.125366	0.317179	0.751112	0.941102	-6.53066	-
SNV_chr17_45998091_altseq_T_to_C	chr17	45998091	T	C	-0.00871607	0.0174447	-0.400495	0.688796	0.928172	-6.5851	rs2074654576
SNV_chr17_45998108_altseq_G_to_T	chr17	45998108	G	T	-0.0256469	0.0870188	-0.980836	0.326689	0.752505	-6.01275	rs145327712
SNV_chr17_45998113_altseq_A_to_G	chr17	45998113	A	G	-0.0324356	0.15847	-1.4127	0.157759	0.579956	-5.63125	-
SNV_chr17_45998118_altseq_G_to_T	chr17	45998118	G	T	0.0461997	0.0593807	2.02617	0.0427599	0.341154	-4.60978	-
SNV_chr17_45998129_altseq_G_to_A	chr17	45998129	G	A	0.0536817	0.0350934	2.26751	0.0233702	0.26252	-4.05986	rs542966835
SNV_chr17_45998140_altseq_C_to_G	chr17	45998140	C	G	-0.014584	-0.175794	-0.928243	0.353287	0.770703	-6.56089	rs12450013
SNV_chr17_45998147_altseq_A_to_C	chr17	45998147	A	C	0.00508944	0.0288246	0.216422	0.828661	0.961932	-6.56228	rs765434878
SNV_chr17_45998167_altseq_G_to_T	chr17	45998167	G	T	0.0272068	0.149277	1.03016	0.302951	0.735506	-5.95811	rs529523132
SNV_chr17_45998168_altseq_G_to_T	chr17	45998168	G	T	0.0362446	0.0794307	1.32675	0.184611	0.613514	-5.57811	rs1281039424
SNV_chr17_45998169_altseq_T_to_C	chr17	45998169	T	C	0.0042676	0.104999	0.220201	0.825716	0.961265	-6.75091	rs62063855
SNV_chr17_45998178_altseq_G_to_A	chr17	45998178	G	A	0.0564386	0.0690049	2.25436	0.0241866	0.266398	-4.03117	rs2074664192
SNV_chr17_45999711_altseq_G_to_C	chr17	45999711	G	C	-0.0157449	0.115967	-0.382222	0.702308	0.929461	-5.9758	rs769290713
SNV_chr17_45999718_altseq_C_to_T	chr17	45999718	C	T	0.022063	0.0777501	0.546418	0.584794	0.885056	-5.93212	rs371303310
SNV_chr17_45999723_altseq_C_to_T	chr17	45999723	C	T	0.0086168	0.164274	0.208369	0.834947	0.964267	-6.02339	rs113091392
SNV_chr17_45999724_altseq_G_to_A	chr17	45999724	G	A	0.0945995	0.171757	2.26587	0.0234895	0.263511	-3.60891	rs2074839312
SNV_chr17_45999726_altseq_C_to_T	chr17	45999726	C	T	-0.00359758	0.140003	-0.0859936	0.931474	0.986664	-6.03259	rs1481358267
SNV_chr17_45999729_altseq_A_to_C	chr17	45999729	A	C	-0.0582795	0.185917	-1.19201	0.233307	0.667344	-5.2293	rs2074839882
SNV_chr17_45999743_altseq_T_to_C	chr17	45999743	T	C	-0.0365025	-0.0606959	-0.701564	0.482982	0.842001	-5.60868	rs1283001576
SNV_chr17_45999820_altseq_T_to_A	chr17	45999820	T	A	-0.0143345	0.255358	-0.165706	0.868399	0.973935	-5.39501	rs2074846898
SNV_chr17_45999821_altseq_C_to_T	chr17	45999821	C	T	-0.0810911	0.183972	-0.868655	0.38511	0.787404	-5.04779	rs137979182
SNV_chr17_45999828_altseq_T_to_G	chr17	45999828	T	G	-0.4051	0.293868	-3.83613	0.000128016	0.0137431	0.056734	rs955714474
SNV_chr17_45999829_altseq_C_to_T	chr17	45999829	C	T	-0.0480323	0.194757	-0.500359	0.616862	0.899992	-5.22018	-
SNV_chr17_45999873_altseq_C_to_A	chr17	45999873	C	A	0.0598975	0.212481	0.614161	0.53916	0.86236	-5.15841	rs1176493526
SNV_chr17_45999874_altseq_C_to_A	chr17	45999874	C	A	0.0273745	0.117923	0.264723	0.791243	0.95453	-5.23751	-
SNV_chr17_45999875_altseq_T_to_G	chr17	45999875	T	G	-0.125636	0.130856	-1.04693	0.295239	0.729367	-4.7863	rs571593503
SNV_chr17_45999881_altseq_A_to_G	chr17	45999881	A	G	-0.0467253	0.187138	-0.483492	0.628786	0.906122	-5.22093	rs766242365
SNV_chr17_45999904_altseq_C_to_A	chr17	45999904	C	A	0.0112618	0.153085	0.145696	0.88417	0.977787	-5.48445	rs1021583630
SNV_chr17_45999906_altseq_C_to_G	chr17	45999906	C	G	-0.210741	0.0353116	-2.86624	0.00417875	0.114323	-2.0582	-
SNV_chr17_45999945_altseq_T_to_C	chr17	45999945	T	C	0.0352068	0.10309	0.601985	0.547214	0.867782	-5.56271	rs574085311
SNV_chr17_45999954_altseq_G_to_A	chr17	45999954	G	A	-0.135538	0.105136	-2.34436	0.0191023	0.24001	-3.27201	rs985741141
SNV_chr17_45999969_altseq_C_to_T	chr17	45999969	C	T	0.0854994	0.0654385	1.6349	0.10213	0.500582	-4.60112	rs912415477
SNV_chr17_45999970_altseq_G_to_A	chr17	45999970	G	A	0.0775413	0.154341	1.40549	0.159941	0.584307	-4.87557	rs373673850
SNV_chr17_45999980_altseq_G_to_A	chr17	45999980	G	A	0.008979	0.167213	0.162286	0.871087	0.974767	-5.78217	rs2074860333
SNV_chr17_46000072_altseq_C_to_T	chr17	46000072	C	T	0.135314	-0.0155023	2.97956	0.00289736	0.0963642	-1.81856	rs931347498
SNV_chr17_46000108_altseq_G_to_C	chr17	46000108	G	C	0.0526468	-0.0104513	1.04708	0.295107	0.729255	-5.38485	-
SNV_chr17_46000110_altseq_A_to_T	chr17	46000110	A	T	0.0217903	0.00732036	0.404392	0.685941	0.928013	-5.7283	-
SNV_chr17_46000118_altseq_C_to_T	chr17	46000118	C	T	0.0595495	-0.0170426	1.10058	0.271132	0.7098	-5.25392	rs565219675
SNV_chr17_46000119_altseq_G_to_A	chr17	46000119	G	A	0.107646	-0.0412116	2.04856	0.0405546	0.332535	-3.91492	rs377094634
SNV_chr17_46000141_altseq_C_to_T	chr17	46000141	C	T	-0.0113922	0.0368821	-0.21869	0.8269	0.961265	-5.8069	rs754974585
SNV_chr17_46000142_altseq_G_to_A	chr17	46000142	G	A	0.111771	-0.0115555	2.03267	0.0421361	0.338727	-3.91461	rs1047059166
SNV_chr17_46000146_altseq_C_to_T	chr17	46000146	C	T	-0.114173	-0.0179157	-1.85413	0.0637893	0.418401	-4.15847	rs906729953
SNV_chr17_46000147_altseq_G_to_A	chr17	46000147	G	A	0.0197527	0.0408711	0.3508	0.725754	0.93426	-5.70638	rs541346235
SNV_chr17_46000154_altseq_A_to_T	chr17	46000154	A	T	-0.0165242	0.186514	-0.27184	0.785758	0.95254	-5.64781	rs1031461806
SNV_chr17_46000157_altseq_C_to_T	chr17	46000157	C	T	0.0485404	0.104475	0.864905	0.387134	0.787404	-5.43674	-
SNV_chr17_46000192_altseq_C_to_A	chr17	46000192	C	A	0.0360742	0.010959	0.616354	0.537692	0.862198	-5.57261	rs1021302736
SNV_chr17_46000202_altseq_C_to_G	chr17	46000202	C	G	-0.0735571	0.00712221	-1.40437	0.160267	0.584398	-4.93086	-
SNV_chr17_46000223_altseq_C_to_T	chr17	46000223	C	T	-0.0509042	0.138082	-1.16007	0.246063	0.678765	-5.36877	rs1296625153
SNV_chr17_46000224_altseq_G_to_A	chr17	46000224	G	A	-0.0334555	0.0388628	-1.08045	0.279962	0.719578	-5.77224	rs117439168
SNV_chr17_46000234_altseq_G_to_A	chr17	46000234	G	A	0.0298592	0.1157	0.688232	0.491329	0.845721	-5.79079	-
SNV_chr17_46000240_altseq_C_to_A	chr17	46000240	C	A	-0.0195453	0.18486	-0.45094	0.652047	0.915631	-5.90288	rs1424005292
SNV_chr17_46000247_altseq_G_to_A	chr17	46000247	G	A	-0.057966	0.182106	-1.43545	0.151199	0.572966	-5.0969	-
SNV_chr17_46000248_altseq_G_to_A	chr17	46000248	G	A	0.00407354	0.106919	0.102076	0.918699	0.984517	-6.08758	rs2074884130
SNV_chr17_46000249_altseq_A_to_G	chr17	46000249	A	G	-0.0129246	0.22787	-0.326905	0.743748	0.939629	-6.05489	rs972532525
SNV_chr17_46000255_altseq_G_to_A	chr17	46000255	G	A	-0.00779208	0.333346	-0.209316	0.834207	0.964239	-6.12344	-
SNV_chr17_46000261_altseq_C_to_T	chr17	46000261	C	T	0.0135963	0.332713	0.258799	0.795801	0.955975	-5.80688	rs918387984
SNV_chr17_46000275_altseq_T_to_C	chr17	46000275	T	C	0.0386223	0.294159	0.634181	0.525997	0.85718	-5.51504	rs1378481825
SNV_chr17_46000302_altseq_G_to_T	chr17	46000302	G	T	0.0650422	0.375922	1.22242	0.221606	0.658526	-5.11668	rs1483348907
SNV_chr17_46000316_altseq_T_to_C	chr17	46000316	T	C	-0.0391116	0.29498	-0.747434	0.454835	0.824673	-5.57185	rs916599866
SNV_chr17_46000322_altseq_G_to_A	chr17	46000322	G	A	-0.0417194	0.329197	-0.81572	0.414697	0.805184	-5.53444	-
SNV_chr17_46000330_altseq_A_to_G	chr17	46000330	A	G	-0.0739778	0.31802	-1.58451	0.11313	0.519906	-4.75944	rs2074892768
SNV_chr17_46000341_altseq_A_to_G	chr17	46000341	A	G	0.027945	0.232704	0.498533	0.618131	0.900487	-5.67693	-
SNV_chr17_46000342_altseq_G_to_T	chr17	46000342	G	T	0.0469966	0.283489	1.1766	0.239389	0.673477	-5.43025	rs79959255
SNV_chr17_46000348_altseq_T_to_C	chr17	46000348	T	C	-0.0577238	0.261547	-1.10558	0.268958	0.708226	-5.27181	rs746698167
SNV_chr17_46000373_altseq_T_to_C	chr17	46000373	T	C	-0.0716902	0.162413	-1.25966	0.207854	0.642048	-5.03158	rs935517520
SNV_chr17_46000379_altseq_G_to_C	chr17	46000379	G	C	0.0378119	0.220909	0.75716	0.448986	0.822759	-5.6078	rs931035850
SNV_chr17_46000387_altseq_A_to_C	chr17	46000387	A	C	-0.0134898	0.157292	-0.25191	0.801121	0.95659	-5.78643	rs2074898373
SNV_chr17_46000411_altseq_G_to_A	chr17	46000411	G	A	-0.0669272	0.118245	-1.55698	0.11952	0.530887	-4.86097	rs569605094
SNV_chr17_46000423_altseq_T_to_G	chr17	46000423	T	G	0.0584732	0.123952	1.2312	0.218297	0.654571	-5.21288	-
SNV_chr17_46000719_altseq_C_to_T	chr17	46000719	C	T	0.037995	0.248615	1.23393	0.217253	0.654072	-5.59458	rs76433477
SNV_chr17_46000720_altseq_G_to_A	chr17	46000720	G	A	0.0312404	0.234741	1.12174	0.261992	0.699202	-5.80359	rs1042852969
SNV_chr17_46000725_altseq_C_to_A	chr17	46000725	C	A	0.0465495	0.311957	1.56748	0.117028	0.527182	-5.17124	rs551695566
SNV_chr17_46000726_altseq_C_to_T	chr17	46000726	C	T	-0.00548416	0.2098	-0.173395	0.862344	0.972811	-6.2748	-
SNV_chr17_46000742_altseq_A_to_C	chr17	46000742	A	C	0.0153714	0.162435	0.57284	0.566762	0.878258	-6.29055	-
SNV_chr17_46000747_altseq_C_to_T	chr17	46000747	C	T	-0.0109473	0.123209	-0.389602	0.696837	0.928933	-6.34223	-
SNV_chr17_46000766_altseq_C_to_G	chr17	46000766	C	G	-0.033089	0.0560361	-1.17743	0.239046	0.67309	-5.74718	rs1388010408
SNV_chr17_46000769_altseq_A_to_G	chr17	46000769	A	G	0.035532	0.0821722	1.32182	0.186247	0.614855	-5.61521	-
SNV_chr17_46000775_altseq_A_to_C	chr17	46000775	A	C	0.0557904	0.126435	2.14619	0.031873	0.299021	-4.22644	-
SNV_chr17_46000778_altseq_C_to_T	chr17	46000778	C	T	-0.0290263	0.131531	-1.02298	0.306335	0.736794	-5.89912	rs2074937124
SNV_chr17_46000781_altseq_A_to_G	chr17	46000781	A	G	-0.0248297	0.0756313	-0.962073	0.336027	0.757364	-6.05302	rs916299774
SNV_chr17_46000802_altseq_G_to_C	chr17	46000802	G	C	-0.0983135	-0.0105558	-3.70887	0.000208925	0.019909	0.24301	rs1170884402
SNV_chr17_46000803_altseq_G_to_T	chr17	46000803	G	T	-0.0938757	0.0332068	-3.75407	0.000174559	0.0176242	0.363291	-
SNV_chr17_46000825_altseq_G_to_C	chr17	46000825	G	C	0.0181234	0.224988	0.617947	0.536621	0.861459	-6.18184	rs947714684
SNV_chr17_46000829_altseq_G_to_A	chr17	46000829	G	A	-0.0324901	0.125218	-1.05511	0.291396	0.727504	-5.79229	-
SNV_chr17_46000836_altseq_C_to_T	chr17	46000836	C	T	0.0601864	0.125602	1.84241	0.0654435	0.42262	-4.62642	rs1428180644
SNV_chr17_46000846_altseq_C_to_T	chr17	46000846	C	T	0.0371447	0.189958	0.808761	0.418683	0.807746	-5.6369	rs1046042560
SNV_chr17_46000847_altseq_A_to_G	chr17	46000847	A	G	0.0428176	0.205548	1.55152	0.120798	0.531432	-5.25306	rs7216893
SNV_chr17_46000852_altseq_C_to_T	chr17	46000852	C	T	-0.015431	0.255148	-0.442773	0.65794	0.917875	-6.10489	rs2074942076
SNV_chr17_46000854_altseq_C_to_T	chr17	46000854	C	T	0.0212059	0.158842	0.640465	0.521885	0.856678	-6.0482	rs2074942355
SNV_chr17_46000858_altseq_G_to_A	chr17	46000858	G	A	-0.00785054	0.302484	-0.21717	0.828081	0.961522	-6.14471	rs375295483
SNV_chr17_46000863_altseq_G_to_C	chr17	46000863	G	C	-0.0750803	0.244653	-2.26281	0.023668	0.264564	-3.78698	rs935585771
SNV_chr17_46000872_altseq_C_to_T	chr17	46000872	C	T	-0.0281992	0.204212	-0.936056	0.349263	0.767875	-5.90202	rs1052577314
SNV_chr17_46000888_altseq_C_to_T	chr17	46000888	C	T	0.0335456	0.121074	0.803512	0.421705	0.809489	-5.72777	rs969882929
SNV_chr17_46000899_altseq_G_to_A	chr17	46000899	G	A	-0.0034277	0.178409	-0.105756	0.915778	0.984517	-6.24999	rs1050481346
SNV_chr17_46000916_altseq_G_to_A	chr17	46000916	G	A	0.0133806	0.0898359	0.336708	0.736346	0.936954	-6.01664	rs982179822
SNV_chr17_46000964_altseq_C_to_T	chr17	46000964	C	T	-0.00926131	0.13063	-0.231015	0.817309	0.961265	-6.04415	rs2074951380
SNV_chr17_46000968_altseq_C_to_T	chr17	46000968	C	T	-0.00439082	0.129823	-0.0913161	0.927245	0.986102	-5.89547	-
SNV_chr17_46002057_altseq_T_to_C	chr17	46002057	T	C	0.0291142	-0.0285281	0.629799	0.528849	0.858634	-5.75822	rs2075045836
SNV_chr17_46002071_altseq_G_to_T	chr17	46002071	G	T	-0.0123883	-0.004555	-0.281943	0.777996	0.949977	-5.95455	-
SNV_chr17_46002086_altseq_T_to_C	chr17	46002086	T	C	0.0928768	-0.0749083	0.47025	0.638202	0.908926	-4.83592	-
SNV_chr17_46002092_altseq_G_to_T	chr17	46002092	G	T	-0.0347595	-0.0414926	-0.925136	0.354921	0.772411	-5.73191	rs2075048246
SNV_chr17_46002113_altseq_G_to_A	chr17	46002113	G	A	-0.00610288	-0.145799	-0.129284	0.897137	0.980914	-5.92633	-
SNV_chr17_46002116_altseq_C_to_T	chr17	46002116	C	T	-0.00879331	-0.102876	-0.205556	0.837144	0.964546	-6.00092	rs192516743
SNV_chr17_46002132_altseq_A_to_C	chr17	46002132	A	C	-0.0545637	-0.0575269	-1.42935	0.152939	0.5766	-5.15488	rs185163101
SNV_chr17_46002142_altseq_G_to_C	chr17	46002142	G	C	0.116363	0.0235203	2.76433	0.00571852	0.135479	-2.42842	-
SNV_chr17_46002144_altseq_G_to_A	chr17	46002144	G	A	-0.00628995	-0.0615983	-0.162272	0.871095	0.974767	-6.10897	rs2075051870
SNV_chr17_46002151_altseq_G_to_C	chr17	46002151	G	C	0.0339716	-0.129016	0.883073	0.377222	0.784487	-5.75288	rs541261825
SNV_chr17_46002153_altseq_G_to_T	chr17	46002153	G	T	0.0830745	-0.0181979	2.16259	0.0306014	0.293919	-3.8957	rs561150044
SNV_chr17_46002157_altseq_C_to_T	chr17	46002157	C	T	0.0109453	0.031023	0.294287	0.768546	0.947196	-6.11012	rs190403801
SNV_chr17_46002176_altseq_G_to_A	chr17	46002176	G	A	-0.0602566	0.025235	-1.8418	0.0655329	0.422646	-4.62476	rs1056264058
SNV_chr17_46002177_altseq_C_to_A	chr17	46002177	C	A	-0.0279586	-0.0769142	-0.924355	0.35532	0.772858	-5.93478	-
SNV_chr17_46002178_altseq_C_to_T	chr17	46002178	C	T	0.03372	-0.0578371	1.21266	0.22528	0.662158	-5.72048	-
SNV_chr17_46002193_altseq_G_to_A	chr17	46002193	G	A	-0.0372757	-0.0957079	-1.06656	0.286195	0.724674	-5.67149	-
SNV_chr17_46002198_altseq_G_to_A	chr17	46002198	G	A	0.0261355	-0.128155	0.644939	0.518986	0.854996	-5.88047	-
SNV_chr17_46002201_altseq_C_to_T	chr17	46002201	C	T	0.00150212	-0.135563	0.0695204	0.944576	0.990552	-6.68505	rs17573447,COSV52237756
SNV_chr17_46002202_altseq_G_to_A	chr17	46002202	G	A	-0.0212906	-0.0671696	-0.621694	0.534157	0.860206	-6.04988	rs569912553
SNV_chr17_46002216_altseq_G_to_A	chr17	46002216	G	A	-0.075306	0.0898397	-2.32624	0.0200236	0.246474	-3.67495	rs1461049639
SNV_chr17_46002241_altseq_C_to_T	chr17	46002241	C	T	0.00637301	0.100253	0.192139	0.847637	0.96796	-6.23434	rs913767164
SNV_chr17_46002242_altseq_G_to_A	chr17	46002242	G	A	0.0456603	0.0982406	1.43895	0.150193	0.57223	-5.30563	rs945175440
SNV_chr17_46002259_altseq_G_to_A	chr17	46002259	G	A	-0.0539842	-0.0246093	-1.57946	0.114262	0.52212	-5.03765	rs1007244834
SNV_chr17_46002270_altseq_G_to_A	chr17	46002270	G	A	0.0194703	0.0205596	0.581078	0.5612	0.87537	-6.08629	rs116485294
SNV_chr17_46002285_altseq_C_to_T	chr17	46002285	C	T	-0.0226837	-0.0473269	-0.772936	0.439575	0.817794	-6.09015	rs1302102023,COSV106353722
SNV_chr17_46002298_altseq_G_to_A	chr17	46002298	G	A	0.0569137	0.0365148	1.80872	0.0705206	0.430587	-4.72737	rs2075063933
SNV_chr17_46002300_altseq_G_to_A	chr17	46002300	G	A	0.0169379	0.00617384	0.500821	0.616508	0.899879	-6.1285	rs998167488
SNV_chr17_46002313_altseq_C_to_T	chr17	46002313	C	T	-0.0294602	0.0447986	-0.882453	0.377553	0.78481	-5.88054	rs2075064623
SNV_chr17_46002320_altseq_C_to_T	chr17	46002320	C	T	0.070999	0.0407956	2.13126	0.0330913	0.304856	-4.05686	-
SNV_chr17_46002968_altseq_G_to_A	chr17	46002968	G	A	0.00537954	0.158155	0.129217	0.89719	0.980914	-6.03571	rs1038346605
SNV_chr17_46002969_altseq_A_to_G	chr17	46002969	A	G	-0.00348231	0.0793776	-0.0909842	0.927507	0.986102	-6.11394	-
SNV_chr17_46003018_altseq_A_to_G	chr17	46003018	A	G	0.130366	0.376757	3.19675	0.00139589	0.0646916	-1.21491	rs755801382
SNV_chr17_46003028_altseq_C_to_T	chr17	46003028	C	T	-0.00520073	0.281857	-0.151507	0.879579	0.976572	-6.20615	-
SNV_chr17_46003037_altseq_G_to_A	chr17	46003037	G	A	0.0313763	0.237733	0.788371	0.430504	0.813165	-5.76517	-
SNV_chr17_46003068_altseq_G_to_C	chr17	46003068	G	C	0.0151757	0.245154	0.449171	0.653318	0.915631	-6.1332	-
SNV_chr17_46003075_altseq_T_to_C	chr17	46003075	T	C	0.0339296	0.26763	1.29906	0.193943	0.623986	-5.64446	rs1460910921
SNV_chr17_46003079_altseq_C_to_T	chr17	46003079	C	T	-0.0651414	0.185659	-2.69829	0.00697624	0.149706	-2.98959	rs2075138942
SNV_chr17_46003080_altseq_G_to_A	chr17	46003080	G	A	0.066712	0.180896	2.641	0.00827392	0.159843	-3.10467	rs966336682
SNV_chr17_46003081_altseq_A_to_C	chr17	46003081	A	C	0.0311354	0.240085	1.31159	0.189676	0.617522	-5.72606	rs1422669567
SNV_chr17_46003096_altseq_G_to_T	chr17	46003096	G	T	0.0841432	0.0855538	1.70535	0.0881843	0.466982	-4.54486	rs1307461500
SNV_chr17_46003121_altseq_T_to_G	chr17	46003121	T	G	-0.000549537	0.24697	-0.023761	0.981043	0.995337	-6.59577	rs954485172
SNV_chr17_46003123_altseq_G_to_A	chr17	46003123	G	A	-0.0222307	0.190141	-0.977752	0.328209	0.754347	-6.1381	rs2075146355
SNV_chr17_46003127_altseq_C_to_T	chr17	46003127	C	T	-0.0169508	0.126549	-0.519689	0.603292	0.894027	-6.1322	rs189276442
SNV_chr17_46003133_altseq_C_to_T	chr17	46003133	C	T	-0.0236295	0.183379	-0.963892	0.335114	0.756859	-6.08451	-
SNV_chr17_46003134_altseq_G_to_A	chr17	46003134	G	A	-0.0487802	0.223828	-1.81713	0.0692175	0.428409	-4.8336	rs144644129
SNV_chr17_46003147_altseq_C_to_G	chr17	46003147	C	G	-0.00114912	0.102087	-0.0288931	0.976951	0.994892	-6.08292	-
SNV_chr17_46003148_altseq_C_to_T	chr17	46003148	C	T	0.0102442	0.172234	0.295231	0.767824	0.947049	-6.17098	rs954812412
SNV_chr17_46003167_altseq_A_to_C	chr17	46003167	A	C	-0.0116177	0.226582	-0.248994	0.803374	0.958151	-5.89906	-
SNV_chr17_46003176_altseq_C_to_T	chr17	46003176	C	T	-0.0848265	0.204246	-1.84299	0.0653786	0.422619	-4.35464	-
SNV_chr17_46003192_altseq_C_to_T	chr17	46003192	C	T	-0.0709474	0.421264	-0.786868	0.431425	0.813454	-5.10437	rs145623997
SNV_chr17_46003209_altseq_C_to_T	chr17	46003209	C	T	-0.145002	0.30255	-1.73517	0.0828125	0.457248	-4.20006	rs1185877011
SNV_chr17_46004664_altseq_T_to_C	chr17	46004664	T	C	0.0549339	0.413685	0.634618	0.525727	0.85718	-5.22482	-
SNV_chr17_46004665_altseq_C_to_G	chr17	46004665	C	G	0.119743	0.413731	1.49157	0.135912	0.551234	-4.53702	-
SNV_chr17_46004689_altseq_G_to_A	chr17	46004689	G	A	0.134911	0.320283	1.59057	0.111811	0.519032	-4.39244	rs2075285027
SNV_chr17_46004691_altseq_G_to_A	chr17	46004691	G	A	0.057652	0.278584	0.67743	0.498186	0.848197	-5.22065	rs1487361767
SNV_chr17_46004692_altseq_T_to_C	chr17	46004692	T	C	-0.0326693	0.446703	-0.351051	0.725577	0.93426	-5.2783	rs1219017174
SNV_chr17_46004695_altseq_A_to_G	chr17	46004695	A	G	0.0104325	0.507836	0.113087	0.90997	0.982865	-5.335	rs2075286095
SNV_chr17_46004728_altseq_T_to_G	chr17	46004728	T	G	0.109652	0.358788	1.35857	0.174379	0.605248	-4.69587	rs529563479
SNV_chr17_46004729_altseq_T_to_G	chr17	46004729	T	G	-0.0614935	0.377145	-0.930843	0.351993	0.770192	-5.22798	rs549418756
SNV_chr17_46004730_altseq_G_to_A	chr17	46004730	G	A	0.0569858	0.275071	0.75059	0.452953	0.824354	-5.25726	rs1033394440
SNV_chr17_46004743_altseq_A_to_G	chr17	46004743	A	G	-0.0555202	0.366134	-0.910469	0.362627	0.779382	-5.31862	rs1472128658
SNV_chr17_46004751_altseq_G_to_C	chr17	46004751	G	C	-0.027724	0.396905	-0.440926	0.65929	0.918271	-5.56364	rs2075288625
SNV_chr17_46004756_altseq_A_to_G	chr17	46004756	A	G	-0.021035	0.305901	-0.363178	0.716489	0.933346	-5.68149	rs1174213152
SNV_chr17_46004758_altseq_G_to_T	chr17	46004758	G	T	0.0240188	0.449595	0.397465	0.691044	0.928656	-5.62659	rs2075289544
SNV_chr17_46004768_altseq_T_to_A	chr17	46004768	T	A	-0.0119923	0.414483	-0.205561	0.837143	0.964546	-5.72272	rs902971865
SNV_chr17_46004778_altseq_G_to_T	chr17	46004778	G	T	0.335886	0.396003	2.26014	0.0239114	0.264573	-3.56213	rs1332643562
SNV_chr17_46004784_altseq_T_to_C	chr17	46004784	T	C	-0.0828436	0.469751	-1.14383	0.252772	0.688076	-4.99032	-
SNV_chr17_46004786_altseq_G_to_T	chr17	46004786	G	T	-0.0122053	0.341103	-0.155669	0.876303	0.97607	-5.46999	-
SNV_chr17_46004794_altseq_G_to_A	chr17	46004794	G	A	0.00867517	0.39089	0.135122	0.892522	0.979993	-5.62767	rs1054168059
SNV_chr17_46004809_altseq_A_to_T	chr17	46004809	A	T	-0.0322529	0.393378	-0.522475	0.601368	0.893058	-5.53916	-
SNV_chr17_46004811_altseq_T_to_C	chr17	46004811	T	C	0.0843901	0.417097	1.53143	0.125728	0.537795	-4.71957	rs892797035
SNV_chr17_46004815_altseq_A_to_G	chr17	46004815	A	G	0.0480344	0.534527	1.2653	0.205799	0.641002	-5.36114	rs111324579
SNV_chr17_46004817_altseq_T_to_C	chr17	46004817	T	C	0.0241008	0.462169	0.403572	0.686548	0.928013	-5.62497	-
SNV_chr17_46004823_altseq_G_to_A	chr17	46004823	G	A	0.0466599	0.305141	0.85548	0.392328	0.79034	-5.4455	rs577172872
SNV_chr17_46004828_altseq_G_to_C	chr17	46004828	G	C	-0.071596	0.328156	-1.13746	0.25541	0.690732	-5.09503	-
SNV_chr17_46004837_altseq_G_to_T	chr17	46004837	G	T	-0.0111982	0.349426	-0.195575	0.844952	0.967084	-5.72553	-
SNV_chr17_46004850_altseq_C_to_A	chr17	46004850	C	A	0.0451879	0.0217538	0.72211	0.470268	0.834556	-5.43425	-
SNV_chr17_46004856_altseq_C_to_T	chr17	46004856	C	T	0.0742641	0.155068	1.03858	0.299073	0.73287	-5.08969	rs1568318473
SNV_chr17_46004876_altseq_C_to_T	chr17	46004876	C	T	0.129974	0.140335	2.48498	0.0129866	0.204719	-3.00924	rs761693312
SNV_chr17_46004877_altseq_G_to_A	chr17	46004877	G	A	0.114584	0.221619	2.14298	0.0321618	0.300071	-3.71485	rs920214676
SNV_chr17_46004883_altseq_A_to_T	chr17	46004883	A	T	-0.0411722	0.180955	-1.29207	0.196361	0.628664	-5.48996	rs113201171
SNV_chr17_46004908_altseq_C_to_T	chr17	46004908	C	T	0.08463	0.162927	2.72218	0.00649526	0.144929	-2.72209	-
SNV_chr17_46004919_altseq_G_to_A	chr17	46004919	G	A	-0.00876753	0.0709688	-0.28232	0.777703	0.949977	-6.28051	rs2075303009
SNV_chr17_46004922_altseq_T_to_G	chr17	46004922	T	G	0.021178	0.220583	0.647714	0.517184	0.854915	-6.05049	rs949861399
SNV_chr17_46004930_altseq_C_to_G	chr17	46004930	C	G	0.00355076	0.0931406	0.0903061	0.928046	0.986102	-6.08035	rs934472299
SNV_chr17_46004931_altseq_C_to_G	chr17	46004931	C	G	0.0613329	0.157473	2.24242	0.0249496	0.269894	-3.98155	rs1054621787
SNV_chr17_46004932_altseq_C_to_T	chr17	46004932	C	T	0.0530914	0.144315	2.05533	0.0398639	0.330485	-4.41621	rs555414975
SNV_chr17_46004933_altseq_G_to_A	chr17	46004933	G	A	0.0030641	0.125493	0.107365	0.914501	0.984517	-6.38553	rs1054482057
SNV_chr17_46004951_altseq_T_to_A	chr17	46004951	T	A	0.103909	0.131339	2.95114	0.00317378	0.100099	-2.0264	-
SNV_chr17_46004964_altseq_T_to_G	chr17	46004964	T	G	0.000327244	0.152185	0.0104722	0.991645	0.997889	-6.31347	rs893100855
SNV_chr17_46004974_altseq_C_to_T	chr17	46004974	C	T	0.0474228	0.14995	1.54708	0.121871	0.532824	-5.158	rs1363986196
SNV_chr17_46004981_altseq_T_to_A	chr17	46004981	T	A	-0.119872	0.162673	-2.89634	0.00378666	0.1087	-2.08158	rs2075309631
SNV_chr17_46004985_altseq_C_to_T	chr17	46004985	C	T	-0.00140576	0.134542	-0.0346478	0.972362	0.994269	-6.05439	rs997139194
SNV_chr17_46004986_altseq_G_to_A	chr17	46004986	G	A	-0.0671963	0.13652	-1.5359	0.124611	0.537279	-4.87859	rs1416002896
SNV_chr17_46004991_altseq_A_to_G	chr17	46004991	A	G	-0.066191	0.202394	-1.5529	0.120492	0.531379	-4.88284	-
SNV_chr17_46005019_altseq_C_to_T	chr17	46005019	C	T	0.143431	0.205491	3.00051	0.00270659	0.0944633	-1.73215	rs759180385
SNV_chr17_46005020_altseq_G_to_A	chr17	46005020	G	A	0.0685122	0.257593	1.48205	0.138379	0.553169	-4.91686	rs1442101642
SNV_chr17_46005033_altseq_C_to_G	chr17	46005033	C	G	-0.0043867	0.22704	-0.0954631	0.92395	0.985087	-5.93343	-
SNV_chr17_46005035_altseq_C_to_G	chr17	46005035	C	G	0.0191573	0.210221	0.402078	0.687641	0.928013	-5.83995	rs1215373624
SNV_chr17_46005036_altseq_G_to_A	chr17	46005036	G	A	0.0467824	0.161178	1.17128	0.241521	0.67464	-5.42717	rs144770898
SNV_chr17_46005037_altseq_G_to_A	chr17	46005037	G	A	0.0175332	0.0576972	0.382165	0.702352	0.929461	-5.90575	rs564917487
SNV_chr17_46005041_altseq_C_to_T	chr17	46005041	C	T	-0.0368165	0.268037	-0.757886	0.44855	0.822342	-5.63185	rs2075314343
SNV_chr17_46005044_altseq_A_to_C	chr17	46005044	A	C	0.0542109	0.295726	1.0613	0.288602	0.724674	-5.33097	-
SNV_chr17_46005050_altseq_C_to_G	chr17	46005050	C	G	-0.0848506	0.406445	-1.44971	0.147209	0.567492	-4.79293	-
SNV_chr17_46005059_altseq_C_to_T	chr17	46005059	C	T	-0.0350139	0.314986	-0.47943	0.631663	0.907174	-5.43281	rs2075315605
SNV_chr17_46005063_altseq_C_to_T	chr17	46005063	C	T	-0.104766	0.460215	-1.70532	0.0882095	0.466982	-4.39043	rs530111091
SNV_chr17_46005064_altseq_G_to_A	chr17	46005064	G	A	-0.161445	0.392656	-2.29825	0.0216041	0.254832	-3.30526	rs1027495653
SNV_chr17_46005065_altseq_T_to_C	chr17	46005065	T	C	0.100787	0.381523	1.59516	0.110753	0.517251	-4.53699	-
SNV_chr17_46005066_altseq_G_to_A	chr17	46005066	G	A	-0.00484199	0.395645	-0.10416	0.917046	0.984517	-5.91738	rs112310745
SNV_chr17_46005079_altseq_C_to_T	chr17	46005079	C	T	-0.0541413	0.289618	-1.03826	0.299197	0.73287	-5.34167	rs991461764
SNV_chr17_46005080_altseq_G_to_A	chr17	46005080	G	A	-0.0221663	0.278299	-0.546469	0.58476	0.885056	-5.92242	rs74846646
SNV_chr17_46005093_altseq_C_to_T	chr17	46005093	C	T	-0.0425489	0.1982	-0.58666	0.55747	0.872629	-5.39308	rs2075320577
SNV_chr17_46005094_altseq_A_to_G	chr17	46005094	A	G	-0.0105466	0.127666	-0.18126	0.856172	0.970878	-5.70688	rs2075320826
SNV_chr17_46005104_altseq_A_to_G	chr17	46005104	A	G	0.0830051	0.325817	1.36214	0.173227	0.603839	-4.85808	rs2075321519
SNV_chr17_46005110_altseq_C_to_T	chr17	46005110	C	T	0.00696752	0.183613	0.107422	0.91446	0.984517	-5.62039	rs981276311
SNV_chr17_46005124_altseq_T_to_C	chr17	46005124	T	C	-0.045261	0.181945	-0.588093	0.55651	0.87241	-5.35727	-
SNV_chr17_46005134_altseq_T_to_A	chr17	46005134	T	A	0.157796	0.197437	2.09149	0.0365584	0.317026	-3.67385	-
SNV_chr17_46005148_altseq_T_to_C	chr17	46005148	T	C	-0.0967137	0.194798	-1.8041	0.0712747	0.431996	-4.32827	rs62064666
SNV_chr17_46005155_altseq_T_to_A	chr17	46005155	T	A	0.0603472	0.231648	0.758852	0.447997	0.822342	-5.22528	rs2075325294
SNV_chr17_46005161_altseq_T_to_G	chr17	46005161	T	G	-0.053818	0.324413	-0.694004	0.487729	0.844255	-5.27239	rs879789030
SNV_chr17_46005162_altseq_A_to_T	chr17	46005162	A	T	0.0101998	0.293561	0.168362	0.866307	0.97339	-5.68985	rs62064667
SNV_chr17_46005173_altseq_A_to_G	chr17	46005173	A	G	-0.0423364	0.0206811	-0.544623	0.586049	0.885594	-5.36967	rs2075326564
SNV_chr17_46005179_altseq_A_to_G	chr17	46005179	A	G	-0.0459321	0.158987	-0.490125	0.624085	0.903188	-5.23929	-
SNV_chr17_46005182_altseq_A_to_G	chr17	46005182	A	G	-0.0272726	0.0959992	-0.333831	0.73853	0.938066	-5.38928	-
SNV_chr17_46005188_altseq_C_to_T	chr17	46005188	C	T	-0.22376	0.388917	-2.6743	0.00752803	0.154891	-2.5346	rs1380800575
SNV_chr17_46005195_altseq_T_to_G	chr17	46005195	T	G	0.118608	0.431919	1.17895	0.238525	0.67309	-4.75986	rs932405395
SNV_chr17_46005209_altseq_A_to_C	chr17	46005209	A	C	0.057036	0.148741	0.633475	0.526474	0.857504	-5.21326	rs1422758838
SNV_chr17_46005225_altseq_T_to_C	chr17	46005225	T	C	0.119628	0.265989	1.40813	0.159193	0.583587	-4.61647	-
SNV_chr17_46005237_altseq_A_to_C	chr17	46005237	A	C	-0.0137594	0.291059	-0.23795	0.81193	0.961265	-5.72053	rs17573593
SNV_chr17_46005240_altseq_A_to_G	chr17	46005240	A	G	0.130493	0.261508	1.54388	0.122724	0.534305	-4.44404	rs546387261
SNV_chr17_46005248_altseq_A_to_G	chr17	46005248	A	G	-0.141009	0.346831	-1.69498	0.0901824	0.471249	-4.25356	-
SNV_chr17_46005249_altseq_C_to_T	chr17	46005249	C	T	0.17053	0.309902	1.86224	0.0626734	0.416992	-3.99813	rs943643796
SNV_chr17_46005250_altseq_A_to_T	chr17	46005250	A	T	-0.0431403	0.291534	-0.443442	0.657482	0.917807	-5.22752	rs2075332804
SNV_chr17_46005267_altseq_G_to_A	chr17	46005267	G	A	0.103403	0.188856	1.31895	0.187277	0.616006	-4.7668	rs778636983
SNV_chr17_46005284_altseq_A_to_G	chr17	46005284	A	G	-0.0478685	0.29215	-0.781459	0.434576	0.81632	-5.41506	-
SNV_chr17_46005285_altseq_A_to_G	chr17	46005285	A	G	-0.00740975	0.294707	-0.127483	0.898564	0.980914	-5.73242	rs1299276940
SNV_chr17_46005298_altseq_G_to_C	chr17	46005298	G	C	-0.0227273	0.289759	-0.402666	0.687212	0.928013	-5.68273	rs1598360795
SNV_chr17_46005299_altseq_A_to_G	chr17	46005299	A	G	0.0307245	0.31862	0.569248	0.569213	0.878814	-5.65167	-
SNV_chr17_46005306_altseq_T_to_G	chr17	46005306	T	G	-0.16747	0.409648	-3.27579	0.00106041	0.0569196	-0.924334	rs2075336936
SNV_chr17_46005308_altseq_G_to_A	chr17	46005308	G	A	-0.0525723	0.402179	-0.94122	0.34664	0.767476	-5.36271	rs2075337123
SNV_chr17_46005311_altseq_A_to_G	chr17	46005311	A	G	0.0586867	0.354033	1.09502	0.273562	0.712337	-5.24266	rs2075337741
SNV_chr17_46005325_altseq_T_to_C	chr17	46005325	T	C	0.0818755	0.461569	1.59843	0.110008	0.516796	-4.65697	rs1568319323
SNV_chr17_46005328_altseq_C_to_T	chr17	46005328	C	T	0.000303318	0.409039	0.00540002	0.995692	0.998466	-5.75582	rs566649846
SNV_chr17_46005329_altseq_C_to_A	chr17	46005329	C	A	-0.0874383	0.443696	-1.68734	0.0915957	0.47415	-4.54111	rs377461077
SNV_chr17_46005337_altseq_C_to_T	chr17	46005337	C	T	-0.0258222	0.468413	-0.540202	0.589078	0.887368	-5.76542	-
SNV_chr17_46005390_altseq_A_to_G	chr17	46005390	A	G	0.0609564	0.45163	0.993285	0.320627	0.749515	-5.24657	rs971322893
SNV_chr17_46005403_altseq_C_to_T	chr17	46005403	C	T	0.0612431	0.456514	0.990182	0.322144	0.75029	-5.22153	rs981329955
SNV_chr17_46005423_altseq_G_to_A	chr17	46005423	G	A	-0.044174	0.476731	-0.809109	0.418492	0.807561	-5.48408	-
SNV_chr17_46005470_altseq_G_to_A	chr17	46005470	G	A	-0.096275	0.374183	-1.69863	0.0894534	0.469755	-4.44748	rs1475352435
SNV_chr17_46005476_altseq_C_to_A	chr17	46005476	C	A	-0.00915398	0.402175	-0.112667	0.910302	0.983032	-5.44685	rs1171671385
SNV_chr17_46005491_altseq_T_to_C	chr17	46005491	T	C	-0.039387	0.189037	-0.431475	0.666156	0.921363	-5.27333	rs2075349496
SNV_chr17_46005503_altseq_A_to_G	chr17	46005503	A	G	0.0522843	-0.070743	0.269499	0.787575	0.95362	-4.86914	rs1389564728
SNV_chr17_46005507_altseq_G_to_A	chr17	46005507	G	A	-0.175226	0.214962	-1.12262	0.261731	0.698912	-4.64491	rs1314887508
SNV_chr17_46005526_altseq_T_to_C	chr17	46005526	T	C	0.0582207	0.096791	0.346122	0.729287	0.934388	-4.92282	rs2075351972
SNV_chr17_46005668_altseq_A_to_G	chr17	46005668	A	G	-0.0454191	0.138768	-0.338262	0.735197	0.93678	-5.0495	rs1485732386
SNV_chr17_46005688_altseq_G_to_A	chr17	46005688	G	A	0.0418682	0.234742	0.304241	0.760974	0.944369	-5.02983	rs996071285
SNV_chr17_46005690_altseq_C_to_T	chr17	46005690	C	T	0.0387829	0.426619	0.22857	0.819227	0.961265	-4.93583	rs549237358
SNV_chr17_46005691_altseq_G_to_A	chr17	46005691	G	A	0.133607	0.284588	0.895598	0.370571	0.782962	-4.78106	rs985207130
SNV_chr17_46005715_altseq_G_to_A	chr17	46005715	G	A	-0.020712	0.0716049	-0.47746	0.63305	0.907378	-5.90939	rs17573607
SNV_chr17_46005735_altseq_T_to_G	chr17	46005735	T	G	0.0432634	0.232747	0.814743	0.415257	0.805718	-5.52711	-
SNV_chr17_46005740_altseq_C_to_T	chr17	46005740	C	T	0.0182558	0.279594	0.364786	0.715286	0.932852	-5.7918	rs943696141
SNV_chr17_46005741_altseq_C_to_T	chr17	46005741	C	T	0.0595369	0.222134	1.20823	0.227009	0.663118	-5.20909	rs1022652518
SNV_chr17_46005742_altseq_G_to_A	chr17	46005742	G	A	0.0771966	0.202587	1.54844	0.121573	0.532129	-4.77057	rs972366627
SNV_chr17_46005751_altseq_G_to_C	chr17	46005751	G	C	0.0434692	0.211999	0.829364	0.406935	0.799958	-5.51904	-
SNV_chr17_46005794_altseq_G_to_C	chr17	46005794	G	C	-0.0196966	0.0924875	-0.508549	0.611082	0.898921	-5.97962	rs558156183
SNV_chr17_46005863_altseq_A_to_G	chr17	46005863	A	G	-0.0328767	0.0459252	-0.717312	0.473208	0.837436	-5.72482	rs1171825434
SNV_chr17_46005866_altseq_C_to_T	chr17	46005866	C	T	0.0740518	0.125235	1.60221	0.109159	0.5155	-4.74838	rs990395822
SNV_chr17_46005901_altseq_G_to_A	chr17	46005901	G	A	-0.00707279	0.17539	-0.143393	0.885985	0.978421	-5.87946	-
SNV_chr17_46005907_altseq_A_to_T	chr17	46005907	A	T	0.00477037	0.170422	0.100898	0.919634	0.984517	-5.92572	rs866876381
SNV_chr17_46005909_altseq_C_to_T	chr17	46005909	C	T	-0.0324344	0.179895	-0.683563	0.494278	0.845882	-5.70531	rs1332567974
SNV_chr17_46007731_altseq_C_to_T	chr17	46007731	C	T	0.0347875	0.295675	0.377055	0.706161	0.930103	-5.27672	-
SNV_chr17_46007744_altseq_T_to_C	chr17	46007744	T	C	0.11992	0.337548	1.12276	0.261648	0.698912	-4.77786	rs1388337943
SNV_chr17_46007769_altseq_G_to_A	chr17	46007769	G	A	-0.0826561	0.159083	-1.00772	0.313666	0.74161	-5.01955	rs1455526362
SNV_chr17_46007776_altseq_G_to_T	chr17	46007776	G	T	0.0777643	0.147843	0.86503	0.387095	0.787404	-5.06838	-
SNV_chr17_46007778_altseq_A_to_G	chr17	46007778	A	G	0.150962	0.213204	1.54559	0.12232	0.533746	-4.39361	-
SNV_chr17_46007781_altseq_G_to_A	chr17	46007781	G	A	-0.194973	-0.123007	-0.638771	0.523055	0.856977	-4.68206	rs976880751
SNV_chr17_46007786_altseq_G_to_A	chr17	46007786	G	A	0.0204049	0.189744	0.21805	0.827406	0.961265	-5.30111	rs2075553159
SNV_chr17_46007841_altseq_T_to_C	chr17	46007841	T	C	-0.141353	0.153013	-1.6462	0.0998284	0.495406	-4.31159	-
SNV_chr17_46007851_altseq_C_to_A	chr17	46007851	C	A	0.0552752	0.207597	0.603785	0.546034	0.866726	-5.2163	rs376842108
SNV_chr17_46007859_altseq_T_to_C	chr17	46007859	T	C	-0.141716	0.213211	-1.40237	0.160921	0.584786	-4.54425	rs1337830421
SNV_chr17_46007867_altseq_G_to_A	chr17	46007867	G	A	-0.0253579	0.27823	-0.257074	0.797142	0.956067	-5.27137	-
SNV_chr17_46007872_altseq_T_to_G	chr17	46007872	T	G	-0.0583724	0.37706	-0.611379	0.541	0.863425	-5.16039	-
SNV_chr17_46007880_altseq_A_to_G	chr17	46007880	A	G	0.00680993	0.291376	0.0645532	0.948535	0.991137	-5.24209	-
SNV_chr17_46007885_altseq_T_to_C	chr17	46007885	T	C	-0.127915	0.232916	-1.39596	0.162838	0.588174	-4.58081	rs760169628
SNV_chr17_46007890_altseq_G_to_T	chr17	46007890	G	T	-0.0840151	0.386793	-0.686124	0.492703	0.845882	-4.98458	rs1436555567
SNV_chr17_46007928_altseq_C_to_T	chr17	46007928	C	T	-0.0658958	0.194282	-0.450864	0.652133	0.915631	-4.96997	rs2075560455
SNV_chr17_46007945_altseq_G_to_A	chr17	46007945	G	A	-0.0488595	0.37073	-0.556862	0.577665	0.881623	-5.25307	-
SNV_chr17_46007948_altseq_T_to_C	chr17	46007948	T	C	-0.0511085	0.369976	-0.52187	0.601804	0.89307	-5.20426	-
SNV_chr17_46007950_altseq_T_to_C	chr17	46007950	T	C	0.19749	0.323271	1.93251	0.0534037	0.386118	-3.88777	-
SNV_chr17_46007978_altseq_A_to_G	chr17	46007978	A	G	-0.00327712	0.179393	-0.0308586	0.975385	0.994634	-5.22744	-
SNV_chr17_46007983_altseq_T_to_C	chr17	46007983	T	C	-0.0706763	0.272767	-0.733241	0.463475	0.830318	-5.11122	rs1278581351
SNV_chr17_46007992_altseq_G_to_A	chr17	46007992	G	A	0.00746188	0.285921	0.0983833	0.921634	0.984537	-5.50861	-
SNV_chr17_46007994_altseq_A_to_G	chr17	46007994	A	G	0.225812	0.189889	2.39476	0.0166988	0.227608	-3.12956	-
SNV_chr17_46008007_altseq_T_to_C	chr17	46008007	T	C	-0.0547802	0.311164	-0.587486	0.556925	0.872547	-5.19966	rs1289367838
SNV_chr17_46008020_altseq_T_to_G	chr17	46008020	T	G	-0.00180516	0.311517	-0.0228389	0.98178	0.995514	-5.47203	rs904141340
SNV_chr17_46008033_altseq_T_to_C	chr17	46008033	T	C	-0.0823794	0.358784	-1.32504	0.185231	0.614676	-4.89382	-
SNV_chr17_46008055_altseq_C_to_T	chr17	46008055	C	T	-0.076261	0.308628	-1.13877	0.254869	0.690702	-5.04328	rs1333444736
SNV_chr17_46008056_altseq_G_to_A	chr17	46008056	G	A	0.0167987	0.282267	0.222466	0.823965	0.961265	-5.48056	rs1432652527
SNV_chr17_46008064_altseq_T_to_C	chr17	46008064	T	C	-0.115089	0.22731	-1.9602	0.0500336	0.371897	-4.00506	rs762370929
SNV_chr17_46010691_altseq_C_to_A	chr17	46010691	C	A	-0.0235677	0.102637	-0.568032	0.570031	0.878814	-5.89391	rs1046423115
SNV_chr17_46010692_altseq_C_to_T	chr17	46010692	C	T	-0.0701358	0.0977087	-2.04449	0.0409319	0.332765	-4.20488	-
SNV_chr17_46010693_altseq_G_to_A	chr17	46010693	G	A	0.00844601	0.0750651	0.267261	0.789273	0.95408	-6.26141	rs763040635
SNV_chr17_46010723_altseq_T_to_C	chr17	46010723	T	C	0.000425913	0.0361383	0.0165908	0.986763	0.996863	-6.50302	-
SNV_chr17_46010725_altseq_A_to_G	chr17	46010725	A	G	-0.030266	0.0455329	-1.25675	0.208861	0.643181	-5.78569	rs1223713271
SNV_chr17_46010729_altseq_T_to_A	chr17	46010729	T	A	-0.0160748	0.0491861	-0.572399	0.567061	0.878308	-6.25975	rs1344394898
SNV_chr17_46010747_altseq_C_to_A	chr17	46010747	C	A	-0.0579327	0.056722	-2.0269	0.0426919	0.340932	-4.39869	rs1055818598
SNV_chr17_46010749_altseq_G_to_A	chr17	46010749	G	A	0.0816152	0.116078	2.73286	0.00628757	0.141822	-2.72828	-
SNV_chr17_46010759_altseq_C_to_T	chr17	46010759	C	T	0.0316052	0.0591483	1.10042	0.271168	0.7098	-5.81067	rs1247490167
SNV_chr17_46010776_altseq_A_to_C	chr17	46010776	A	C	0.0111997	-0.00140612	0.368845	0.712249	0.931941	-6.27399	-
SNV_chr17_46010777_altseq_T_to_C	chr17	46010777	T	C	0.0658066	0.0320057	2.44445	0.0145188	0.215646	-3.54857	rs73984681
SNV_chr17_46010784_altseq_T_to_C	chr17	46010784	T	C	-0.0316297	-0.00933665	-1.25089	0.210993	0.646005	-5.76363	rs1180332848
SNV_chr17_46010795_altseq_G_to_A	chr17	46010795	G	A	-0.0442643	-0.0178219	-1.49924	0.133836	0.549401	-5.29095	rs2075773174
SNV_chr17_46010797_altseq_G_to_A	chr17	46010797	G	A	-0.0145613	-0.100213	-0.480207	0.631089	0.907174	-6.25054	rs2075773409
SNV_chr17_46010815_altseq_G_to_C	chr17	46010815	G	C	0.0560235	-0.0898548	1.81593	0.0694062	0.428409	-4.73762	-
SNV_chr17_46010819_altseq_C_to_T	chr17	46010819	C	T	-0.0117144	-0.0578982	-0.402498	0.687324	0.928013	-6.31269	-
SNV_chr17_46010821_altseq_G_to_A	chr17	46010821	G	A	0.0215554	-0.0283149	0.704397	0.481199	0.841675	-6.09033	rs1024977181
SNV_chr17_46010822_altseq_C_to_T	chr17	46010822	C	T	0.0656787	-0.0699808	2.31633	0.0205545	0.250463	-3.80938	-
SNV_chr17_46010831_altseq_C_to_A	chr17	46010831	C	A	0.0481939	-0.167865	2.00263	0.0452311	0.351931	-4.60737	rs903386475
SNV_chr17_46010833_altseq_G_to_A	chr17	46010833	G	A	-0.0249647	-0.0805543	-1.06982	0.284712	0.723381	-6.04527	rs767397493
SNV_chr17_46010852_altseq_G_to_A	chr17	46010852	G	A	0.0546517	0.0467208	2.31699	0.0205145	0.250337	-3.95662	rs750177435
SNV_chr17_46010862_altseq_T_to_C	chr17	46010862	T	C	0.0172494	0.0371363	0.686725	0.492266	0.845882	-6.2951	rs1403073168
SNV_chr17_46010868_altseq_G_to_A	chr17	46010868	G	A	0.0161409	-0.00998855	0.554782	0.579053	0.882736	-6.23419	rs2075777752
SNV_chr17_46010883_altseq_G_to_A	chr17	46010883	G	A	0.0023062	0.0346176	0.0785541	0.937389	0.988333	-6.37817	rs1010598869
SNV_chr17_46010891_altseq_T_to_C	chr17	46010891	T	C	0.0335341	0.110295	1.36168	0.173315	0.603898	-5.63382	-
SNV_chr17_46010897_altseq_G_to_A	chr17	46010897	G	A	0.00303811	0.0981924	0.130939	0.895825	0.980914	-6.60501	rs1385515716
SNV_chr17_46010898_altseq_C_to_T	chr17	46010898	C	T	-0.00793681	0.0997835	-0.318765	0.749908	0.940611	-6.49818	rs911829494
SNV_chr17_46010899_altseq_G_to_A	chr17	46010899	G	A	-0.0120426	0.084524	-0.459159	0.646126	0.912653	-6.39248	rs1452297281
SNV_chr17_46010908_altseq_G_to_A	chr17	46010908	G	A	-0.0535977	0.015628	-2.08964	0.0366655	0.317167	-4.38482	-
SNV_chr17_46010909_altseq_G_to_T	chr17	46010909	G	T	-0.0334801	0.0221089	-1.18922	0.234373	0.668548	-5.72964	-
SNV_chr17_46010916_altseq_T_to_C	chr17	46010916	T	C	-0.0191632	0.0275227	-0.559733	0.575674	0.880987	-6.10418	rs1598382253
SNV_chr17_46010919_altseq_C_to_T	chr17	46010919	C	T	-0.0552959	0.0619231	-1.78517	0.0742602	0.441037	-4.77944	rs562189248
SNV_chr17_46010942_altseq_C_to_T	chr17	46010942	C	T	0.00360769	0.00817653	0.113798	0.9094	0.98275	-6.30373	-
SNV_chr17_46010943_altseq_G_to_A	chr17	46010943	G	A	0.0129425	0.000893453	0.406688	0.684244	0.928013	-6.23515	rs971908847
SNV_chr17_46013763_altseq_A_to_T	chr17	46013763	A	T	-0.0468475	0.276859	-1.14696	0.251434	0.685898	-5.43053	rs756575412
SNV_chr17_46013772_altseq_C_to_T	chr17	46013772	C	T	0.0739453	0.314363	1.44555	0.14836	0.569907	-4.89189	rs2075981619
SNV_chr17_46013787_altseq_C_to_T	chr17	46013787	C	T	0.00591057	0.206714	0.158048	0.874423	0.975402	-6.11422	rs2075982497
SNV_chr17_46013791_altseq_C_to_A	chr17	46013791	C	A	0.0529012	0.295908	1.20467	0.228372	0.663516	-5.30156	-
SNV_chr17_46013816_altseq_C_to_T	chr17	46013816	C	T	0.0252958	0.204447	0.569642	0.56894	0.878814	-5.83024	rs2075983478
SNV_chr17_46013818_altseq_C_to_T	chr17	46013818	C	T	0.103683	0.250963	2.09978	0.0357927	0.314595	-3.83804	rs951237695
SNV_chr17_46013824_altseq_A_to_C	chr17	46013824	A	C	-0.0149864	0.184919	-0.314529	0.75313	0.942206	-5.88066	-
SNV_chr17_46013829_altseq_T_to_C	chr17	46013829	T	C	-0.0263762	0.179051	-1.04331	0.296819	0.731299	-5.98738	rs62062270
SNV_chr17_46013842_altseq_C_to_T	chr17	46013842	C	T	0.116175	0.267467	3.07173	0.00213503	0.0850103	-1.63398	-
SNV_chr17_46013847_altseq_C_to_G	chr17	46013847	C	G	0.0180402	0.236397	0.462459	0.643765	0.91231	-5.9966	rs761636407
SNV_chr17_46013853_altseq_G_to_A	chr17	46013853	G	A	-0.0299765	0.162798	-0.682663	0.494843	0.845882	-5.78463	-
SNV_chr17_46013854_altseq_T_to_C	chr17	46013854	T	C	-0.0672661	0.186713	-1.44633	0.148137	0.569907	-4.95597	-
SNV_chr17_46013861_altseq_T_to_C	chr17	46013861	T	C	0.0489727	0.132931	1.01918	0.30816	0.738488	-5.43074	rs963150612
SNV_chr17_46013870_altseq_T_to_C	chr17	46013870	T	C	0.0372569	0.110972	0.931535	0.351606	0.769926	-5.6718	rs1236834746
SNV_chr17_46013871_altseq_G_to_A	chr17	46013871	G	A	-0.0658764	0.0909461	-1.51058	0.130943	0.545729	-4.92343	-
SNV_chr17_46013889_altseq_A_to_G	chr17	46013889	A	G	-0.0345548	0.199005	-0.713903	0.475316	0.839474	-5.66123	rs926658132
SNV_chr17_46013896_altseq_C_to_T	chr17	46013896	C	T	-0.0566261	0.111907	-1.15996	0.246113	0.678765	-5.26767	rs1350781752
SNV_chr17_46013904_altseq_C_to_T	chr17	46013904	C	T	0.0185346	0.281095	0.3552	0.722454	0.933844	-5.77677	rs938987482
SNV_chr17_46013905_altseq_G_to_A	chr17	46013905	G	A	0.025861	0.20902	0.558422	0.576577	0.88138	-5.79451	rs2075989493
SNV_chr17_46013915_altseq_C_to_G	chr17	46013915	C	G	-0.019288	0.201629	-0.503194	0.614841	0.898921	-6.00402	-
SNV_chr17_46013927_altseq_T_to_G	chr17	46013927	T	G	-0.0345897	0.333796	-0.82983	0.406662	0.799838	-5.71668	-
SNV_chr17_46013929_altseq_T_to_G	chr17	46013929	T	G	0.0475215	0.298103	1.02486	0.305469	0.736385	-5.45332	rs2075990802
SNV_chr17_46013942_altseq_A_to_G	chr17	46013942	A	G	-0.0561086	0.199481	-0.970667	0.331764	0.75486	-5.33011	rs767578865
SNV_chr17_46013981_altseq_G_to_A	chr17	46013981	G	A	-0.110675	0.097371	-3.06821	0.00215984	0.0855962	-1.66818	rs2075993337
SNV_chr17_46013993_altseq_A_to_T	chr17	46013993	A	T	-0.00308047	0.116676	-0.0691223	0.944894	0.990552	-5.99452	-
SNV_chr17_46013999_altseq_G_to_T	chr17	46013999	G	T	0.0302758	0.100316	0.592457	0.55357	0.871348	-5.68627	-
SNV_chr17_46014009_altseq_C_to_A	chr17	46014009	C	A	-0.0449909	0.0391921	-1.20715	0.227409	0.663118	-5.44739	rs1354768847
SNV_chr17_46014017_altseq_C_to_T	chr17	46014017	C	T	0.062755	-0.0354861	1.73566	0.0826574	0.456987	-4.74384	-
SNV_chr17_46014020_altseq_C_to_G	chr17	46014020	C	G	-0.0617206	0.0758252	-1.56684	0.117192	0.527552	-4.92652	rs144963912
SNV_chr17_46014021_altseq_T_to_C	chr17	46014021	T	C	-0.0867488	0.053248	-2.34031	0.0192894	0.241091	-3.54638	rs903979957
SNV_chr17_46014201_altseq_T_to_C	chr17	46014201	T	C	0.0943559	0.11076	2.03736	0.0416564	0.336465	-4.00615	-
SNV_chr17_46014214_altseq_T_to_C	chr17	46014214	T	C	0.0220798	0.114658	0.428715	0.668147	0.922485	-5.77563	-
SNV_chr17_46014218_altseq_C_to_G	chr17	46014218	C	G	0.0686069	-0.133837	1.42842	0.153224	0.576784	-4.96281	-
SNV_chr17_46014228_altseq_C_to_A	chr17	46014228	C	A	-0.0215154	0.065906	-0.470226	0.638209	0.908926	-5.87145	rs547739061
SNV_chr17_46014305_altseq_C_to_G	chr17	46014305	C	G	0.0370655	0.173894	0.980621	0.326808	0.752505	-5.66992	rs147220818
SNV_chr17_46014338_altseq_A_to_T	chr17	46014338	A	T	-0.108419	-0.0558053	-2.66072	0.00781378	0.156664	-2.71602	rs2146081816
SNV_chr17_46014343_altseq_A_to_T	chr17	46014343	A	T	0.165452	-0.140793	4.26536	2.01777e-05	0.00295047	2.53591	rs2146081895
SNV_chr17_46014347_altseq_T_to_C	chr17	46014347	T	C	-0.0275031	-0.230436	-0.671407	0.501981	0.849094	-5.85845	rs1303821345
SNV_chr17_46014353_altseq_C_to_T	chr17	46014353	C	T	0.200138	-0.136109	4.12392	3.77684e-05	0.00508435	1.96662	rs773998575
SNV_chr17_46014357_altseq_A_to_T	chr17	46014357	A	T	0.0136737	-0.0953094	0.286299	0.774659	0.949307	-5.87617	rs2076014842
SNV_chr17_46014358_altseq_G_to_A	chr17	46014358	G	A	0.0343658	-0.0879032	1.16382	0.244519	0.677604	-5.69525	rs75534191
SNV_chr17_46014366_altseq_G_to_A	chr17	46014366	G	A	-0.121971	-0.116638	-2.97476	0.00294178	0.0963642	-1.86526	-
SNV_chr17_46014371_altseq_G_to_T	chr17	46014371	G	T	0.0163417	-0.0280316	0.406537	0.684359	0.928013	-5.98022	rs775645355
SNV_chr17_46014372_altseq_G_to_T	chr17	46014372	G	T	0.0452201	-0.0543487	1.1765	0.239428	0.673477	-5.46093	rs1225023852
SNV_chr17_46014392_altseq_G_to_A	chr17	46014392	G	A	0.0478074	0.158508	1.39412	0.163315	0.588512	-5.28017	rs1368250997
SNV_chr17_46014414_altseq_G_to_A	chr17	46014414	G	A	-0.0202287	-0.135203	-0.849204	0.395779	0.792861	-6.23099	rs66499584
SNV_chr17_46014420_altseq_G_to_A	chr17	46014420	G	A	0.0315503	0.0492369	0.980618	0.326803	0.752505	-5.81369	rs1168213589
SNV_chr17_46014426_altseq_A_to_G	chr17	46014426	A	G	-0.0144073	0.0167093	-0.443973	0.657071	0.917807	-6.18368	rs569912165
SNV_chr17_46014428_altseq_A_to_G	chr17	46014428	A	G	-0.000152142	0.0245137	-0.00445899	0.996442	0.998743	-6.22366	rs149026844
SNV_chr17_46014444_altseq_C_to_T	chr17	46014444	C	T	0.008941	0.0600906	0.261949	0.793366	0.955254	-6.18663	rs1039140932
SNV_chr17_46014445_altseq_A_to_G	chr17	46014445	A	G	-0.119149	0.00547805	-3.24111	0.00119512	0.0606933	-1.13716	rs2076020434
SNV_chr17_46014563_altseq_G_to_A	chr17	46014563	G	A	0.0833405	0.0384833	2.11981	0.0340531	0.308883	-3.96443	rs1013605412
SNV_chr17_46014567_altseq_G_to_A	chr17	46014567	G	A	-0.0245284	0.0396635	-0.571221	0.567868	0.878527	-5.86913	rs1188163702
SNV_chr17_46014568_altseq_G_to_C	chr17	46014568	G	C	0.0149928	0.0224754	0.394578	0.693164	0.928864	-6.05676	rs1020950636
SNV_chr17_46014578_altseq_A_to_C	chr17	46014578	A	C	-0.0899945	0.0470298	-2.50531	0.0122513	0.197384	-3.18095	rs966673397
SNV_chr17_46014581_altseq_G_to_A	chr17	46014581	G	A	-0.0196258	0.0297084	-0.527637	0.597765	0.892147	-6.02357	rs1293177832
SNV_chr17_46014586_altseq_T_to_C	chr17	46014586	T	C	0.0354668	0.0948464	1.00045	0.31712	0.745426	-5.7188	-
SNV_chr17_46014592_altseq_C_to_T	chr17	46014592	C	T	0.000892956	0.0558902	0.0231196	0.981555	0.995405	-6.12063	rs2076031507
SNV_chr17_46014593_altseq_G_to_A	chr17	46014593	G	A	-0.0179649	0.0811476	-0.439209	0.660523	0.918506	-5.96941	rs925562432
SNV_chr17_46014594_altseq_G_to_T	chr17	46014594	G	T	-0.0170196	0.0120155	-0.433214	0.664871	0.920775	-6.01082	rs965307988
SNV_chr17_46014597_altseq_G_to_A	chr17	46014597	G	A	0.0865111	0.0951538	2.2915	0.021959	0.256556	-3.63011	rs974952473
SNV_chr17_46014600_altseq_C_to_T	chr17	46014600	C	T	0.0710409	0.0433315	2.00295	0.045211	0.351931	-4.28206	rs374474404
SNV_chr17_46014601_altseq_G_to_A	chr17	46014601	G	A	-0.118078	0.050648	-2.66889	0.00762832	0.154891	-2.65708	rs1165095850
SNV_chr17_46014603_altseq_T_to_G	chr17	46014603	T	G	0.0282966	0.119944	0.750039	0.453252	0.824636	-5.86477	rs1475563475
SNV_chr17_46014622_altseq_T_to_C	chr17	46014622	T	C	0.0501776	0.172068	1.29829	0.194226	0.62466	-5.30612	rs62062271
SNV_chr17_46014631_altseq_T_to_A	chr17	46014631	T	A	-0.161215	0.0502463	-0.763946	0.444952	0.8195	-4.73283	-
SNV_chr17_46014639_altseq_C_to_T	chr17	46014639	C	T	0.0651113	0.278471	1.23672	0.216249	0.653601	-5.11221	-
SNV_chr17_46014641_altseq_A_to_G	chr17	46014641	A	G	0.121492	0.235641	2.5585	0.010537	0.184257	-2.87292	rs966336567
SNV_chr17_46014645_altseq_T_to_C	chr17	46014645	T	C	0.108748	0.121783	2.41085	0.0159436	0.223501	-3.2446	rs979697746
SNV_chr17_46014649_altseq_T_to_C	chr17	46014649	T	C	0.0268917	0.163702	0.550645	0.581899	0.884265	-5.74516	rs1038419142
SNV_chr17_46014656_altseq_T_to_C	chr17	46014656	T	C	-0.0520402	0.193668	-1.00306	0.315879	0.743953	-5.37533	rs532026659
SNV_chr17_46014665_altseq_G_to_C	chr17	46014665	G	C	-0.0190492	0.2858	-0.367761	0.713066	0.931941	-5.76893	rs762841761
SNV_chr17_46014669_altseq_T_to_A	chr17	46014669	T	A	-0.0398111	0.248987	-0.831341	0.405815	0.799784	-5.57206	-
SNV_chr17_46014685_altseq_T_to_C	chr17	46014685	T	C	-0.028953	0.12295	-0.65524	0.512337	0.853157	-5.76267	rs1187342623
SNV_chr17_46014694_altseq_G_to_T	chr17	46014694	G	T	0.0749122	0.126333	1.34542	0.178554	0.607709	-4.94656	rs1421508911
SNV_chr17_46014700_altseq_C_to_T	chr17	46014700	C	T	0.0364722	0.081937	0.802127	0.42251	0.80969	-5.65148	-
SNV_chr17_46014701_altseq_C_to_T	chr17	46014701	C	T	0.00135423	0.122851	0.0282044	0.9775	0.994892	-5.8974	rs1047770655
SNV_chr17_46014702_altseq_G_to_A	chr17	46014702	G	A	0.00861629	0.144353	0.189663	0.849579	0.968613	-5.9525	rs1240065529
SNV_chr17_46014716_altseq_T_to_A	chr17	46014716	T	A	0.0995967	0.198699	1.76687	0.0773127	0.448731	-4.35627	rs747553430
SNV_chr17_46014717_altseq_A_to_T	chr17	46014717	A	T	0.0753631	0.217315	1.73113	0.0834748	0.458743	-4.58467	-
SNV_chr17_46014730_altseq_C_to_T	chr17	46014730	C	T	-0.154236	-0.0516995	-3.24706	0.00117246	0.0599015	-1.02365	rs1367342430
SNV_chr17_46014731_altseq_G_to_A	chr17	46014731	G	A	0.0674352	-0.0772684	1.16672	0.243384	0.6762	-5.12505	rs902568201
SNV_chr17_46014733_altseq_G_to_C	chr17	46014733	G	C	0.0326835	0.195144	0.595608	0.551465	0.870571	-5.62127	-
SNV_chr17_46014735_altseq_G_to_A	chr17	46014735	G	A	0.0259845	0.234538	0.568332	0.56983	0.878814	-5.80171	rs1000892945
SNV_chr17_46014736_altseq_T_to_C	chr17	46014736	T	C	-0.0224976	0.289187	-0.485206	0.627548	0.905678	-5.82125	rs1032728472
SNV_chr17_46014738_altseq_G_to_A	chr17	46014738	G	A	0.00867909	0.314333	0.185603	0.852762	0.969249	-5.90911	rs965019294
SNV_chr17_46014746_altseq_C_to_T	chr17	46014746	C	T	0.0827369	0.39028	1.81199	0.0700354	0.430354	-4.42013	rs374811220,COSV52249537
SNV_chr17_46014747_altseq_G_to_A	chr17	46014747	G	A	-0.0645987	0.235702	-1.46925	0.141812	0.557601	-4.98262	rs1318867164
SNV_chr17_46014748_altseq_C_to_G	chr17	46014748	C	G	0.111297	0.446033	2.46232	0.0138305	0.211625	-3.12775	rs1030546925
SNV_chr17_46014752_altseq_T_to_C	chr17	46014752	T	C	0.0187228	0.387538	0.440109	0.659872	0.918493	-5.90457	-
SNV_chr17_46014758_altseq_C_to_G	chr17	46014758	C	G	0.0610667	0.344025	1.35453	0.175614	0.605248	-5.10399	rs1417143419
SNV_chr17_46014765_altseq_T_to_C	chr17	46014765	T	C	0.0232048	0.357172	0.503985	0.61429	0.898921	-5.83123	rs2076049675
SNV_chr17_46014767_altseq_C_to_T	chr17	46014767	C	T	0.0757264	0.325892	1.72563	0.0844596	0.460053	-4.59091	rs757739459
SNV_chr17_46014777_altseq_G_to_C	chr17	46014777	G	C	0.253407	0.353501	5.2124	1.92827e-07	5.11051e-05	6.66048	rs2076051268
SNV_chr17_46014784_altseq_A_to_G	chr17	46014784	A	G	0.0339489	0.248894	0.7107	0.477298	0.839904	-5.6838	rs146674965
SNV_chr17_46014789_altseq_G_to_T	chr17	46014789	G	T	0.061296	0.322361	1.01204	0.311574	0.740572	-5.24586	-
SNV_chr17_46014791_altseq_G_to_A	chr17	46014791	G	A	-0.154251	0.283388	-2.55783	0.0105666	0.184393	-2.78881	rs939735040
SNV_chr17_46014793_altseq_G_to_A	chr17	46014793	G	A	-0.139679	0.366405	-1.83307	0.0668815	0.425377	-4.09458	rs1234039179
SNV_chr17_46014798_altseq_C_to_T	chr17	46014798	C	T	-0.0700701	0.262033	-0.863641	0.38785	0.787404	-5.14082	rs1176565590
SNV_chr17_46014799_altseq_G_to_A	chr17	46014799	G	A	-0.0334808	0.273539	-0.410337	0.681587	0.928013	-5.37124	rs572255213
SNV_chr17_46014801_altseq_A_to_G	chr17	46014801	A	G	-0.0399673	0.303869	-0.587347	0.557006	0.872547	-5.43907	rs914983557
SNV_chr17_46014806_altseq_G_to_A	chr17	46014806	G	A	-0.122877	0.353467	-1.91398	0.0556942	0.39166	-4.03533	rs540974836
SNV_chr17_46014817_altseq_T_to_C	chr17	46014817	T	C	-0.113732	0.398659	-1.64754	0.0995318	0.495406	-4.41477	rs1347492005
SNV_chr17_46014818_altseq_G_to_A	chr17	46014818	G	A	0.10169	0.437408	1.36239	0.173165	0.603839	-4.7417	rs1159344722
SNV_chr17_46014822_altseq_G_to_C	chr17	46014822	G	C	-0.0195239	0.390711	-0.297517	0.766088	0.946526	-5.58454	-
SNV_chr17_46014831_altseq_A_to_G	chr17	46014831	A	G	0.181419	0.31059	3.0319	0.00244429	0.08972	-1.61197	rs1032631484
SNV_chr17_46014832_altseq_G_to_C	chr17	46014832	G	C	-0.0989353	0.260285	-1.64344	0.100364	0.496449	-4.49977	rs748708529
SNV_chr17_46014838_altseq_G_to_A	chr17	46014838	G	A	0.127555	0.399489	2.65668	0.00791282	0.157306	-2.63498	rs919565431
SNV_chr17_46014839_altseq_C_to_T	chr17	46014839	C	T	-0.0184335	0.345539	-0.263679	0.792042	0.954976	-5.55487	rs1305265436
SNV_chr17_46014840_altseq_G_to_A	chr17	46014840	G	A	-0.0667755	0.405367	-1.33404	0.182246	0.611887	-5.05802	rs1366594030
SNV_chr17_46014844_altseq_C_to_T	chr17	46014844	C	T	-0.03556	0.197795	-0.631957	0.527446	0.858428	-5.57795	rs1598396059
SNV_chr17_46014847_altseq_C_to_T	chr17	46014847	C	T	-0.0538997	0.379464	-1.0725	0.283543	0.722358	-5.3358	rs937980802
SNV_chr17_46014848_altseq_A_to_G	chr17	46014848	A	G	0.0405569	0.365264	0.792755	0.427955	0.811398	-5.56686	rs1055443684
SNV_chr17_46014861_altseq_C_to_T	chr17	46014861	C	T	0.0158718	0.313134	0.362213	0.717205	0.933346	-5.92526	rs1278359585
SNV_chr17_46014862_altseq_G_to_A	chr17	46014862	G	A	-0.211796	0.241295	-4.47495	7.78691e-06	0.00127001	3.36565	rs1375584910
SNV_chr17_46014870_altseq_G_to_A	chr17	46014870	G	A	-0.0918769	0.343139	-2.02452	0.0429583	0.342093	-4.0424	rs1306429486
SNV_chr17_46014872_altseq_G_to_A	chr17	46014872	G	A	0.0212638	0.331365	0.424528	0.671198	0.923691	-5.77605	rs1225014420
SNV_chr17_46014874_altseq_C_to_T	chr17	46014874	C	T	0.00456358	0.497487	0.106157	0.915461	0.984517	-5.99967	rs1222099538
SNV_chr17_46014877_altseq_C_to_T	chr17	46014877	C	T	0.0101717	0.410722	0.331441	0.740317	0.938723	-6.26705	rs62062273,COSV52240564
SNV_chr17_46014878_altseq_G_to_A	chr17	46014878	G	A	0.106843	0.404617	2.34496	0.0190601	0.239835	-3.38575	rs1295020506
SNV_chr17_46014892_altseq_A_to_C	chr17	46014892	A	C	-0.0283918	0.414435	-0.670544	0.502533	0.849094	-5.80389	-
SNV_chr17_46014894_altseq_G_to_A	chr17	46014894	G	A	0.0240103	0.335572	0.525636	0.59916	0.892587	-5.8125	rs896373477
SNV_chr17_46014895_altseq_C_to_A	chr17	46014895	C	A	-0.0524127	0.386684	-1.23669	0.216246	0.653601	-5.29216	-
SNV_chr17_46014897_altseq_C_to_A	chr17	46014897	C	A	0.0968068	0.264389	1.94777	0.0514931	0.378106	-4.11989	-
SNV_chr17_46014905_altseq_C_to_T	chr17	46014905	C	T	-0.0554145	0.410132	-1.04854	0.294439	0.729255	-5.30496	rs768360806
SNV_chr17_46014907_altseq_C_to_G	chr17	46014907	C	G	0.0556798	0.378191	1.01549	0.309922	0.739968	-5.29819	rs1233837712
SNV_chr17_46014925_altseq_G_to_T	chr17	46014925	G	T	-0.0342934	0.320675	-0.527308	0.598009	0.892147	-5.50718	-
SNV_chr17_46014929_altseq_T_to_C	chr17	46014929	T	C	-0.0104201	0.309878	-0.187416	0.851342	0.968864	-5.73591	rs1042179685
SNV_chr17_46014956_altseq_G_to_A	chr17	46014956	G	A	-0.0527678	0.321307	-0.678812	0.497305	0.848109	-5.29114	-
SNV_chr17_46014988_altseq_A_to_T	chr17	46014988	A	T	-0.281977	0.376918	-1.66698	0.0956739	0.483087	-4.2439	-
SNV_chr17_46014989_altseq_T_to_C	chr17	46014989	T	C	-0.157201	0.504612	-0.82207	0.411139	0.802911	-4.73961	rs1055021053
SNV_chr17_46015036_altseq_T_to_C	chr17	46015036	T	C	0.00180099	0.415386	0.0141488	0.988713	0.997556	-5.10991	rs1229422515
SNV_chr17_46015037_altseq_G_to_A	chr17	46015037	G	A	-0.231364	0.315002	-1.80765	0.0707941	0.431325	-4.06053	rs377398956
SNV_chr17_46015040_altseq_A_to_G	chr17	46015040	A	G	0.132733	0.535719	1.16171	0.245468	0.678557	-4.71309	rs1032368180
SNV_chr17_46015045_altseq_G_to_A	chr17	46015045	G	A	0.0213092	0.448386	0.162784	0.870703	0.974767	-5.08274	rs902254079
SNV_chr17_46015047_altseq_G_to_A	chr17	46015047	G	A	-0.0645424	0.527013	-0.639334	0.522662	0.856977	-5.11087	-
SNV_chr17_46015058_altseq_A_to_G	chr17	46015058	A	G	-0.114023	0.4048	-1.29394	0.195788	0.627781	-4.71051	-
SNV_chr17_46015076_altseq_A_to_C	chr17	46015076	A	C	-0.270851	0.367703	-2.63518	0.008459	0.162295	-2.72453	rs773795199
SNV_chr17_46015088_altseq_C_to_G	chr17	46015088	C	G	0.0666325	0.421721	0.68372	0.494211	0.845882	-5.12022	-
SNV_chr17_46015552_altseq_A_to_T	chr17	46015552	A	T	-0.00395878	0.305301	-0.0963718	0.923228	0.98454	-6.03394	rs2146103331
SNV_chr17_46015554_altseq_A_to_T	chr17	46015554	A	T	0.0061241	0.225052	0.126542	0.899307	0.981107	-5.88847	rs1305865107
SNV_chr17_46015576_altseq_A_to_G	chr17	46015576	A	G	0.0064545	0.298346	0.0973104	0.922485	0.984537	-5.61585	rs1481668420
SNV_chr17_46015584_altseq_G_to_C	chr17	46015584	G	C	0.212333	0.296922	2.66955	0.00763374	0.154891	-2.53102	rs569702706
SNV_chr17_46015590_altseq_C_to_T	chr17	46015590	C	T	-0.0323573	0.404488	-0.344008	0.730866	0.934388	-5.27717	rs1434248212
SNV_chr17_46015608_altseq_G_to_A	chr17	46015608	G	A	0.0795887	0.308791	0.739874	0.459446	0.827546	-5.03081	rs1005169658
SNV_chr17_46015613_altseq_T_to_A	chr17	46015613	T	A	0.140588	0.244265	1.10189	0.270625	0.7098	-4.72398	rs899374392
SNV_chr17_46015628_altseq_C_to_T	chr17	46015628	C	T	0.113398	0.139195	1.48217	0.13839	0.553169	-4.57477	rs1471457093
SNV_chr17_46015638_altseq_G_to_A	chr17	46015638	G	A	0.0240576	0.10929	0.220971	0.825133	0.961265	-5.21414	rs558676336
SNV_chr17_46015646_altseq_G_to_A	chr17	46015646	G	A	-0.00176364	0.301525	-0.0199909	0.984052	0.996626	-5.37418	rs1160487502
SNV_chr17_46015652_altseq_C_to_T	chr17	46015652	C	T	0.225905	0.338325	2.45675	0.0140787	0.212788	-3.00133	rs572186896
SNV_chr17_46015653_altseq_C_to_T	chr17	46015653	C	T	0.0843899	0.232019	1.03205	0.302129	0.73462	-5.00106	rs1011933603
SNV_chr17_46015654_altseq_G_to_A	chr17	46015654	G	A	0.00892761	0.208749	0.0937275	0.925332	0.985087	-5.32612	rs1024637330
SNV_chr17_46015704_altseq_C_to_G	chr17	46015704	C	G	0.0769039	0.301496	0.974886	0.32969	0.754516	-5.07632	rs540922268
SNV_chr17_46015712_altseq_A_to_T	chr17	46015712	A	T	-0.0725924	0.216401	-0.736394	0.461553	0.828802	-5.09673	-
SNV_chr17_46015736_altseq_C_to_T	chr17	46015736	C	T	0.0358238	0.074488	0.311037	0.755799	0.943608	-5.15516	rs1051379999
SNV_chr17_46015737_altseq_A_to_G	chr17	46015737	A	G	0.016683	0.165954	0.142851	0.88642	0.978513	-5.16347	rs1280810684
SNV_chr17_46015738_altseq_A_to_G	chr17	46015738	A	G	0.0832725	0.457735	0.76135	0.44652	0.821639	-5.01832	rs890084800
SNV_chr17_46015743_altseq_C_to_T	chr17	46015743	C	T	0.0434218	0.311888	0.39204	0.695062	0.928933	-5.149	-
SNV_chr17_46015754_altseq_G_to_A	chr17	46015754	G	A	0.0230724	0.587921	0.169765	0.865211	0.973104	-5.05486	rs779487701
SNV_chr17_46015766_altseq_C_to_T	chr17	46015766	C	T	0.323786	0.375475	1.59716	0.110397	0.517195	-4.33641	rs2076138154
SNV_chr17_46015777_altseq_T_to_C	chr17	46015777	T	C	-0.184005	0.463125	-0.573924	0.566092	0.878258	-4.68407	-
SNV_chr17_46015804_altseq_T_to_C	chr17	46015804	T	C	0.341525	-0.101575	1.37699	0.168684	0.598935	-4.48374	rs1210923176
SNV_chr17_46015814_altseq_C_to_T	chr17	46015814	C	T	0.102982	0.102243	0.36738	0.713378	0.931941	-4.73477	-
SNV_chr17_46015820_altseq_A_to_C	chr17	46015820	A	C	0.148149	0.332979	0.807807	0.4193	0.807834	-4.7559	rs2076141710
SNV_chr17_46016315_altseq_C_to_G	chr17	46016315	C	G	0.0720831	0.227607	0.683014	0.49466	0.845882	-5.07327	rs538716405
SNV_chr17_46016343_altseq_A_to_T	chr17	46016343	A	T	-0.091394	0.168982	-0.989765	0.322374	0.75029	-4.96012	rs2076174294
SNV_chr17_46016345_altseq_C_to_T	chr17	46016345	C	T	0.0913732	0.269127	0.938182	0.348233	0.767476	-4.96971	rs1186422386
SNV_chr17_46016346_altseq_G_to_A	chr17	46016346	G	A	-0.0259509	0.26428	-0.311334	0.755568	0.943608	-5.37725	rs375111144
SNV_chr17_46016364_altseq_T_to_A	chr17	46016364	T	A	0.0499391	0.15632	0.522212	0.601565	0.893058	-5.21031	-
SNV_chr17_46016379_altseq_A_to_G	chr17	46016379	A	G	-0.222242	0.0757631	-2.47621	0.0133359	0.207196	-2.96037	rs558413721
SNV_chr17_46016383_altseq_T_to_C	chr17	46016383	T	C	0.0136105	0.1089	0.173882	0.86197	0.972781	-5.44795	-
SNV_chr17_46016386_altseq_G_to_A	chr17	46016386	G	A	0.115529	0.180622	1.1783	0.238783	0.67309	-4.77181	rs1245079357
SNV_chr17_46016387_altseq_T_to_G	chr17	46016387	T	G	-0.000304854	0.242771	-0.00438059	0.996505	0.998743	-5.57908	rs62062277
SNV_chr17_46016388_altseq_C_to_A	chr17	46016388	C	A	0.0331676	0.363404	0.266679	0.78974	0.95408	-5.10962	-
SNV_chr17_46016395_altseq_A_to_T	chr17	46016395	A	T	-0.081384	0.261306	-0.998024	0.318344	0.746592	-5.04133	rs2076179968
SNV_chr17_46016396_altseq_A_to_G	chr17	46016396	A	G	-0.216971	0.119479	-2.87624	0.00404905	0.112226	-2.04224	-
SNV_chr17_46016399_altseq_A_to_C	chr17	46016399	A	C	-0.0104109	0.333517	-0.130325	0.896318	0.980914	-5.44657	-
SNV_chr17_46016400_altseq_A_to_C	chr17	46016400	A	C	-0.0764479	0.328319	-1.06864	0.285304	0.724567	-5.06914	rs1186162652
SNV_chr17_46016410_altseq_G_to_A	chr17	46016410	G	A	0.0558778	0.224437	0.572086	0.567312	0.878308	-5.17479	-
SNV_chr17_46016421_altseq_G_to_A	chr17	46016421	G	A	-0.0848906	0.217661	-0.914274	0.360651	0.77829	-5.01189	rs2146115879
SNV_chr17_46016435_altseq_T_to_C	chr17	46016435	T	C	-0.130454	0.213874	-1.59464	0.110894	0.517251	-4.40516	-
SNV_chr17_46016441_altseq_C_to_G	chr17	46016441	C	G	0.110873	0.132553	1.73236	0.0832868	0.458743	-4.33001	-
SNV_chr17_46016454_altseq_C_to_T	chr17	46016454	C	T	-0.0326571	0.228605	-0.461695	0.644327	0.912323	-5.48374	rs1031122396
SNV_chr17_46016460_altseq_A_to_C	chr17	46016460	A	C	0.125792	0.151176	1.65396	0.0982299	0.491497	-4.35457	-
SNV_chr17_46016489_altseq_C_to_T	chr17	46016489	C	T	0.0494107	0.14625	0.564105	0.572726	0.879849	-5.25334	rs957979502
SNV_chr17_46016491_altseq_G_to_T	chr17	46016491	G	T	-0.105937	0.215896	-1.30863	0.190755	0.618592	-4.74715	rs1289643773
SNV_chr17_46016493_altseq_C_to_T	chr17	46016493	C	T	-0.055115	0.235521	-0.600927	0.547937	0.868283	-5.21151	rs1010954315
SNV_chr17_46016494_altseq_A_to_G	chr17	46016494	A	G	0.0209821	0.166665	0.381226	0.703052	0.929461	-5.72246	rs62062278
SNV_chr17_46016498_altseq_G_to_A	chr17	46016498	G	A	0.119251	0.128533	1.35678	0.174955	0.605248	-4.6498	rs536951249
SNV_chr17_46016517_altseq_A_to_G	chr17	46016517	A	G	0.135553	0.185727	1.85262	0.064021	0.418887	-4.08004	-
SNV_chr17_46016519_altseq_C_to_T	chr17	46016519	C	T	-0.0474583	0.118999	-0.701292	0.483164	0.842001	-5.38696	rs377204103
SNV_chr17_46016520_altseq_G_to_A	chr17	46016520	G	A	0.0647412	0.174266	0.893327	0.371744	0.783399	-5.19896	rs150955945
SNV_chr17_46016634_altseq_G_to_T	chr17	46016634	G	T	0.0604696	0.0648606	1.19622	0.231663	0.666237	-5.20418	-
SNV_chr17_46016645_altseq_C_to_G	chr17	46016645	C	G	0.00629069	0.13496	0.115331	0.908188	0.982631	-5.78422	-
SNV_chr17_46016647_altseq_T_to_C	chr17	46016647	T	C	0.0925706	0.127564	1.727	0.0842296	0.459539	-4.44138	rs2076200710
SNV_chr17_46016682_altseq_A_to_G	chr17	46016682	A	G	-0.0973203	0.0747238	-1.19266	0.233095	0.667344	-4.85979	rs556374451
SNV_chr17_46016696_altseq_G_to_T	chr17	46016696	G	T	-0.183916	0.108984	-2.37201	0.0177488	0.234486	-3.14828	rs866513861
SNV_chr17_46016701_altseq_G_to_A	chr17	46016701	G	A	0.0608012	0.128492	0.828671	0.407348	0.799958	-5.2313	-
SNV_chr17_46016702_altseq_C_to_T	chr17	46016702	C	T	0.027653	0.146808	0.342736	0.73182	0.9348	-5.39196	rs371039715
SNV_chr17_46016703_altseq_G_to_A	chr17	46016703	G	A	0.0952924	0.0834467	1.17474	0.240188	0.673919	-4.87516	rs1365361591
SNV_chr17_46016720_altseq_A_to_G	chr17	46016720	A	G	0.03431	0.231258	0.507271	0.611994	0.898921	-5.49468	rs1331070438
SNV_chr17_46016721_altseq_A_to_G	chr17	46016721	A	G	0.0213173	0.164742	0.304524	0.760746	0.944369	-5.52356	-
SNV_chr17_46016726_altseq_G_to_A	chr17	46016726	G	A	0.16248	0.299692	2.19048	0.0285563	0.28398	-3.49836	rs1018829271
SNV_chr17_46016727_altseq_C_to_G	chr17	46016727	C	G	-0.06892	0.240762	-0.943894	0.345289	0.765594	-5.15471	rs548763458
SNV_chr17_46016728_altseq_G_to_A	chr17	46016728	G	A	-0.103378	0.168506	-1.50346	0.132807	0.549272	-4.60636	rs531187106
SNV_chr17_46016731_altseq_A_to_G	chr17	46016731	A	G	0.0482858	0.298602	0.890449	0.373268	0.783733	-5.42652	rs1318886978
SNV_chr17_46016732_altseq_C_to_T	chr17	46016732	C	T	-0.00179721	0.215085	-0.029287	0.976637	0.994716	-5.68273	-
SNV_chr17_46016737_altseq_T_to_C	chr17	46016737	T	C	0.061549	0.226636	1.25918	0.208016	0.642048	-5.15994	rs2076207432
SNV_chr17_46016738_altseq_A_to_T	chr17	46016738	A	T	0.0196872	0.184362	0.329969	0.741439	0.938723	-5.65288	-
SNV_chr17_46016746_altseq_A_to_G	chr17	46016746	A	G	0.0184179	0.316289	0.397257	0.691191	0.928706	-5.8634	rs62062281
SNV_chr17_46016765_altseq_A_to_T	chr17	46016765	A	T	-0.215067	0.125302	-3.53775	0.00040757	0.0320056	-0.134268	-
SNV_chr17_46016782_altseq_A_to_G	chr17	46016782	A	G	0.0284708	0.270423	0.539677	0.589443	0.88739	-5.67833	-
SNV_chr17_46016787_altseq_G_to_C	chr17	46016787	G	C	0.0653018	0.296671	1.19335	0.232789	0.667344	-5.15299	rs2076211266
SNV_chr17_46016793_altseq_A_to_C	chr17	46016793	A	C	-0.0440298	0.181422	-0.80514	0.420776	0.808982	-5.50375	rs930283433
SNV_chr17_46016794_altseq_A_to_G	chr17	46016794	A	G	-0.0231199	0.263965	-0.471453	0.637335	0.908759	-5.78929	rs1056076568
SNV_chr17_46016822_altseq_G_to_C	chr17	46016822	G	C	-0.00984345	0.141996	-0.166828	0.867513	0.973842	-5.72104	rs114978832
SNV_chr17_46016837_altseq_T_to_G	chr17	46016837	T	G	-0.0146723	0.181276	-0.252681	0.800526	0.95659	-5.6982	rs981649308
SNV_chr17_46016851_altseq_C_to_T	chr17	46016851	C	T	-0.0343248	0.203571	-0.668495	0.503846	0.849494	-5.64413	rs2076215575
SNV_chr17_46016858_altseq_A_to_G	chr17	46016858	A	G	0.0296709	0.258181	0.613902	0.539304	0.86236	-5.71921	rs547934777
SNV_chr17_46016863_altseq_C_to_A	chr17	46016863	C	A	0.110396	0.378407	1.76669	0.0773547	0.448731	-4.28512	rs934847154
SNV_chr17_46016897_altseq_G_to_A	chr17	46016897	G	A	-0.00206396	0.0561629	-0.044742	0.964314	0.992556	-5.94023	rs1158937972
SNV_chr17_46016901_altseq_A_to_G	chr17	46016901	A	G	0.0234305	0.0745124	0.568457	0.569742	0.878814	-5.90101	rs2076218275
SNV_chr17_46021865_altseq_C_to_A	chr17	46021865	C	A	-0.0561238	0.161846	-1.53766	0.124167	0.537	-5.04333	-
SNV_chr17_46021868_altseq_C_to_T	chr17	46021868	C	T	-0.00656591	0.0746946	-0.148867	0.881663	0.97712	-5.96596	rs151325721
SNV_chr17_46021869_altseq_G_to_A	chr17	46021869	G	A	0.095735	0.127412	2.28497	0.0223442	0.257552	-3.56493	rs563073137
SNV_chr17_46021871_altseq_A_to_G	chr17	46021871	A	G	0.00985332	0.100115	0.242828	0.808145	0.960258	-6.03659	rs1466922490
SNV_chr17_46021874_altseq_A_to_G	chr17	46021874	A	G	0.0846733	0.189535	2.0339	0.0419979	0.338202	-4.08628	rs2076549000
SNV_chr17_46021899_altseq_T_to_C	chr17	46021899	T	C	-0.00771487	0.163036	-0.158292	0.874232	0.975392	-5.88849	rs1236150235
SNV_chr17_46021901_altseq_G_to_A	chr17	46021901	G	A	0.0646427	0.205931	1.25181	0.210694	0.645937	-5.12237	-
SNV_chr17_46021911_altseq_G_to_A	chr17	46021911	G	A	0.0124255	0.233351	0.232758	0.815959	0.961265	-5.77841	rs1225385151
SNV_chr17_46021912_altseq_C_to_G	chr17	46021912	C	G	0.0347374	0.380513	0.680735	0.496069	0.847023	-5.62923	rs978202576
SNV_chr17_46021922_altseq_G_to_A	chr17	46021922	G	A	-0.0812272	0.279585	-0.97329	0.330487	0.754516	-5.03625	rs2076551491
SNV_chr17_46021923_altseq_T_to_C	chr17	46021923	T	C	0.00098699	0.300651	0.0117125	0.990656	0.997556	-5.41214	rs1329839342
SNV_chr17_46021924_altseq_G_to_A	chr17	46021924	G	A	0.0500254	0.181447	0.651381	0.514846	0.85365	-5.31224	-
SNV_chr17_46021931_altseq_A_to_G	chr17	46021931	A	G	0.0446638	0.327342	0.568765	0.569555	0.878814	-5.32989	-
SNV_chr17_46021932_altseq_C_to_T	chr17	46021932	C	T	0.0446004	0.258382	0.630533	0.528387	0.858634	-5.37436	-
SNV_chr17_46021935_altseq_C_to_T	chr17	46021935	C	T	-0.0433202	0.297758	-0.502898	0.615073	0.898921	-5.29887	-
SNV_chr17_46021943_altseq_C_to_G	chr17	46021943	C	G	-0.0243519	0.178286	-0.345762	0.729541	0.934388	-5.51942	rs117539395
SNV_chr17_46021947_altseq_G_to_T	chr17	46021947	G	T	0.297507	0.262988	2.71729	0.00662821	0.145517	-2.60572	rs533137318
SNV_chr17_46021981_altseq_A_to_C	chr17	46021981	A	C	-0.0706358	0.256896	-0.631427	0.52782	0.858634	-5.05773	rs954822129
SNV_chr17_46021984_altseq_A_to_C	chr17	46021984	A	C	-0.107743	0.271994	-0.945096	0.344705	0.764946	-4.86864	rs983909314
SNV_chr17_46021987_altseq_G_to_A	chr17	46021987	G	A	-0.00465203	0.358437	-0.0439177	0.964974	0.992835	-5.23128	rs2076555257
SNV_chr17_46021991_altseq_T_to_G	chr17	46021991	T	G	0.189142	0.263489	1.76567	0.0775721	0.449004	-4.10964	rs116174539
SNV_chr17_46021999_altseq_A_to_G	chr17	46021999	A	G	-0.063271	0.400419	-0.580855	0.561391	0.87537	-5.09498	-
SNV_chr17_46022000_altseq_C_to_G	chr17	46022000	C	G	-0.126394	0.272539	-1.36619	0.171989	0.602244	-4.61197	-
SNV_chr17_46022010_altseq_C_to_T	chr17	46022010	C	T	-0.0648216	0.348714	-0.619457	0.535669	0.861072	-5.08883	-
SNV_chr17_46022051_altseq_C_to_T	chr17	46022051	C	T	0.079431	0.310661	1.12623	0.260143	0.696864	-5.0143	rs16940797
SNV_chr17_46022065_altseq_C_to_T	chr17	46022065	C	T	0.210028	0.192603	1.87561	0.0608288	0.411394	-3.96636	rs1005428475
SNV_chr17_46022067_altseq_G_to_A	chr17	46022067	G	A	-0.0733971	0.323032	-0.709334	0.478182	0.84012	-5.05668	rs1172982349
SNV_chr17_46022081_altseq_A_to_G	chr17	46022081	A	G	-0.110279	0.288375	-1.15503	0.248179	0.681934	-4.81058	rs190736925
SNV_chr17_46022090_altseq_C_to_T	chr17	46022090	C	T	0.258497	0.369825	1.80889	0.0706095	0.43082	-4.07877	rs1485735499
SNV_chr17_46022125_altseq_C_to_A	chr17	46022125	C	A	0.0126998	0.21521	0.118422	0.905743	0.982599	-5.23399	rs1418719579
SNV_chr17_46022136_altseq_C_to_T	chr17	46022136	C	T	0.0754675	0.155905	1.20249	0.229243	0.664355	-5.02981	-
SNV_chr17_46022145_altseq_A_to_G	chr17	46022145	A	G	0.0632592	0.133969	0.970184	0.332014	0.75486	-5.21281	rs896886510
SNV_chr17_46022195_altseq_A_to_G	chr17	46022195	A	G	-0.0842694	0.0141422	-1.83764	0.0661623	0.423808	-4.37476	rs1026596568
SNV_chr17_46022196_altseq_A_to_C	chr17	46022196	A	C	-0.132447	-0.0168495	-2.67655	0.00746007	0.154314	-2.57036	-
SNV_chr17_46022202_altseq_A_to_G	chr17	46022202	A	G	-0.107885	-0.00291825	-2.4951	0.0126155	0.200735	-3.07807	rs1346901448
SNV_chr17_46022205_altseq_A_to_G	chr17	46022205	A	G	-0.0405816	0.0268037	-0.905787	0.365081	0.780109	-5.58926	rs959317561
SNV_chr17_46022215_altseq_T_to_C	chr17	46022215	T	C	-0.0694971	0.0889616	-1.6293	0.103293	0.503465	-4.77407	-
SNV_chr17_46022233_altseq_T_to_C	chr17	46022233	T	C	-0.000461122	0.0365086	-0.00998851	0.992031	0.997913	-5.94546	rs936327897
SNV_chr17_46022255_altseq_C_to_T	chr17	46022255	C	T	-0.00053317	0.0786746	-0.00819525	0.993462	0.998288	-5.62517	rs558466263
SNV_chr17_46022265_altseq_G_to_A	chr17	46022265	G	A	-0.0685186	0.341056	-0.440887	0.659341	0.918271	-4.93335	rs1205612046
SNV_chr17_46022269_altseq_T_to_G	chr17	46022269	T	G	-0.12285	0.489615	-0.915024	0.360279	0.77795	-4.8169	-
SNV_chr17_46022277_altseq_C_to_A	chr17	46022277	C	A	0.143463	0.195623	0.737821	0.460713	0.827995	-4.76198	-
SNV_chr17_46022279_altseq_C_to_T	chr17	46022279	C	T	-0.221805	0.387414	-1.0919	0.275017	0.713278	-4.61568	rs372732981
SNV_chr17_46022280_altseq_G_to_A	chr17	46022280	G	A	0.214675	0.239402	0.979645	0.327388	0.753072	-4.65222	rs978299831
SNV_chr17_46022286_altseq_G_to_A	chr17	46022286	G	A	-0.060681	0.389565	-0.270052	0.78715	0.953416	-4.80982	rs751296811
SNV_chr17_46022296_altseq_G_to_C	chr17	46022296	G	C	0.299142	0.371912	0.853595	0.393446	0.790528	-4.63189	rs996348097
SNV_chr17_46022297_altseq_T_to_C	chr17	46022297	T	C	0.232848	0.181876	0.851264	0.394736	0.791807	-4.65774	rs1030508656
SNV_chr17_46022931_altseq_A_to_G	chr17	46022931	A	G	0.0418789	0.181835	0.906906	0.364492	0.780046	-5.55614	-
SNV_chr17_46022935_altseq_G_to_A	chr17	46022935	G	A	0.00886468	0.169338	0.172496	0.863054	0.973088	-5.81948	rs1028689765
SNV_chr17_46022957_altseq_A_to_C	chr17	46022957	A	C	-0.0414386	0.227986	-0.805011	0.42085	0.808982	-5.53861	-
SNV_chr17_46022964_altseq_C_to_T	chr17	46022964	C	T	0.161833	0.119152	2.72045	0.00654496	0.144929	-2.4102	rs563671853
SNV_chr17_46022968_altseq_C_to_A	chr17	46022968	C	A	0.047474	0.13916	0.802749	0.422161	0.809489	-5.44594	rs868196369
SNV_chr17_46022976_altseq_G_to_A	chr17	46022976	G	A	0.048511	0.191749	1.00837	0.313316	0.74161	-5.4339	-
SNV_chr17_46023005_altseq_A_to_C	chr17	46023005	A	C	-0.0292168	0.278106	-0.57124	0.567861	0.878527	-5.69421	-
SNV_chr17_46023082_altseq_G_to_A	chr17	46023082	G	A	-0.0197354	0.106028	-0.422557	0.672633	0.923691	-5.86007	rs2076629151
SNV_chr17_46023101_altseq_T_to_G	chr17	46023101	T	G	-0.0498895	0.0178021	-0.927854	0.353527	0.770936	-5.42347	rs9892627
SNV_chr17_46023137_altseq_C_to_T	chr17	46023137	C	T	-0.0275405	-0.0350915	-0.420563	0.674097	0.924433	-5.57033	rs940952406
SNV_chr17_46023139_altseq_C_to_T	chr17	46023139	C	T	-0.0314445	0.0289676	-0.624582	0.532271	0.859196	-5.69643	rs972284372
SNV_chr17_46023186_altseq_G_to_A	chr17	46023186	G	A	0.0603095	0.13993	1.18308	0.236831	0.67088	-5.21693	rs2076634809
SNV_chr17_46023187_altseq_C_to_A	chr17	46023187	C	A	-0.00241783	0.103424	-0.0624778	0.950184	0.991137	-6.13528	rs62062293
SNV_chr17_46023196_altseq_C_to_T	chr17	46023196	C	T	0.0291565	0.0490191	0.526882	0.598299	0.892147	-5.67105	rs1457111390
SNV_chr17_46023200_altseq_G_to_C	chr17	46023200	G	C	-0.0148382	0.0638496	-0.221887	0.824413	0.961265	-5.62793	-
SNV_chr17_46023204_altseq_T_to_G	chr17	46023204	T	G	-0.0325234	0.0912747	-0.566216	0.571274	0.879444	-5.60786	rs950125671
SNV_chr17_46023220_altseq_A_to_G	chr17	46023220	A	G	-0.0684944	0.0641626	-1.06045	0.289004	0.724733	-5.15412	-
SNV_chr17_46023221_altseq_C_to_T	chr17	46023221	C	T	-0.00966978	0.0145457	-0.150089	0.880701	0.976572	-5.65121	-
SNV_chr17_46023227_altseq_C_to_T	chr17	46023227	C	T	0.156184	0.045082	2.09271	0.036446	0.316502	-3.67924	rs1283571544
SNV_chr17_46023228_altseq_G_to_A	chr17	46023228	G	A	-0.0281064	0.162304	-0.460481	0.645194	0.912653	-5.60802	rs1046157703
SNV_chr17_46023230_altseq_G_to_C	chr17	46023230	G	C	0.0268633	0.130799	0.41848	0.675618	0.925049	-5.58085	rs2076638142
SNV_chr17_46023234_altseq_G_to_T	chr17	46023234	G	T	0.0529887	0.256034	0.871368	0.383601	0.787404	-5.36591	rs141790183
SNV_chr17_46023249_altseq_C_to_T	chr17	46023249	C	T	-0.0728125	0.247523	-0.904709	0.365689	0.780241	-5.1112	rs775713183
SNV_chr17_46023262_altseq_C_to_T	chr17	46023262	C	T	0.0529759	0.137516	0.968418	0.332883	0.756074	-5.36549	-
SNV_chr17_46024015_altseq_G_to_A	chr17	46024015	G	A	-0.0159438	-0.305804	-0.395845	0.69223	0.928864	-6.03728	rs771974951
SNV_chr17_46024018_altseq_G_to_A	chr17	46024018	G	A	0.0448677	-0.329573	0.802991	0.422019	0.809489	-5.48631	rs142776675,COSV99291266
SNV_chr17_46024022_altseq_G_to_A	chr17	46024022	G	A	0.0246691	-0.295077	0.56019	0.575367	0.880893	-5.85958	rs887780256,COSV52236762
SNV_chr17_46024033_altseq_G_to_A	chr17	46024033	G	A	0.0550872	-0.184207	1.3632	0.172858	0.603297	-5.22316	rs377720312
SNV_chr17_46024034_altseq_C_to_T	chr17	46024034	C	T	-0.0632736	-0.246247	-1.87532	0.0607753	0.411361	-4.59111	rs1295855402
SNV_chr17_46024038_altseq_T_to_C	chr17	46024038	T	C	-0.0159288	-0.251383	-0.429052	0.667896	0.922485	-6.10242	rs759366566
SNV_chr17_46024049_altseq_G_to_C	chr17	46024049	G	C	-0.0869551	-0.0742952	-2.39713	0.0165435	0.227081	-3.43871	-
SNV_chr17_46024061_altseq_C_to_T	chr17	46024061	C	T	-0.0689967	-0.0057561	-2.15218	0.031404	0.29779	-4.06674	rs63750424,CM981237,COSV52241933
SNV_chr17_46024062_altseq_G_to_C	chr17	46024062	G	C	-0.0093228	0.0193481	-0.277385	0.78149	0.951179	-6.22654	rs758074229
SNV_chr17_46024075_altseq_T_to_C	chr17	46024075	T	C	0.0113083	-0.0597627	0.375564	0.707247	0.930381	-6.31072	rs115381139
SNV_chr17_46024088_altseq_G_to_A	chr17	46024088	G	A	-0.0455506	0.0564107	-1.60778	0.107905	0.514474	-5.16894	rs768841567,COSV52240683,COSV52243319
SNV_chr17_46024096_altseq_C_to_T	chr17	46024096	C	T	0.0315757	-0.00151676	1.09132	0.27515	0.713343	-5.8137	rs1465727114
SNV_chr17_46024097_altseq_G_to_A	chr17	46024097	G	A	-0.0326243	0.0655326	-1.15164	0.249487	0.683796	-5.77165	rs748310006,CM131084,COSV52237592
SNV_chr17_46024120_altseq_C_to_T	chr17	46024120	C	T	-0.00437558	0.23521	-0.140389	0.888355	0.979096	-6.30566	rs200637464,COSV52242427
SNV_chr17_46024121_altseq_G_to_A	chr17	46024121	G	A	-0.0324494	0.178954	-0.937126	0.348717	0.767575	-5.79451	rs764874119,COSV52241376
SNV_chr17_46024125_altseq_C_to_T	chr17	46024125	C	T	0.00523923	0.214169	0.136886	0.891125	0.979399	-6.10054	rs63750991,CM043765,COSV52239106
SNV_chr17_46024126_altseq_G_to_A	chr17	46024126	G	A	-0.000907274	0.187732	-0.0215837	0.982781	0.99598	-6.02851	rs369954009,COSV52238992
SNV_chr17_46024162_altseq_G_to_A	chr17	46024162	G	A	-0.118164	0.168205	-2.78102	0.00543281	0.131543	-2.38939	rs370771794
SNV_chr17_46024177_altseq_C_to_T	chr17	46024177	C	T	-0.0233706	-0.0796398	-0.559715	0.57569	0.880987	-5.92114	rs1489911288
SNV_chr17_46024187_altseq_G_to_T	chr17	46024187	G	T	-0.0774801	0.0333499	-1.41136	0.158201	0.581075	-4.88093	COSV99291247
SNV_chr17_46024188_altseq_G_to_C	chr17	46024188	G	C	0.015103	0.026597	0.366718	0.713839	0.931969	-6.00941	-
SNV_chr17_46024195_altseq_A_to_G	chr17	46024195	A	G	0.0280385	0.0454108	0.618446	0.536302	0.861459	-5.81088	rs370245163
SNV_chr17_46024197_altseq_T_to_C	chr17	46024197	T	C	-0.0391628	0.0035886	-1.23511	0.216815	0.653681	-5.61003	rs9468
SNV_chr17_46024204_altseq_A_to_G	chr17	46024204	A	G	0.0724761	-0.0105898	1.80726	0.0707592	0.431325	-4.54781	rs1229288099
SNV_chr17_46024219_altseq_A_to_T	chr17	46024219	A	T	0.108711	0.142571	2.74969	0.00597807	0.137772	-2.52414	rs755418347,COSV52246733
SNV_chr17_46024220_altseq_G_to_A	chr17	46024220	G	A	-0.095892	0.0731722	-2.48552	0.012955	0.204719	-3.19647	rs367621316
SNV_chr17_46024234_altseq_A_to_G	chr17	46024234	A	G	-0.0205985	0.0789102	-0.556134	0.578133	0.882019	-6.02894	rs1040645253,COSV52237250
SNV_chr17_46024247_altseq_G_to_A	chr17	46024247	G	A	0.0270027	0.0992368	0.859088	0.390308	0.788707	-6.00112	rs73317038
SNV_chr17_46024254_altseq_G_to_A	chr17	46024254	G	A	0.0862892	0.148925	2.04879	0.0405188	0.332535	-4.06076	rs565535494
SNV_chr17_46024256_altseq_C_to_T	chr17	46024256	C	T	0.133588	0.183386	2.7411	0.00614217	0.140031	-2.42278	-
SNV_chr17_46024263_altseq_C_to_T	chr17	46024263	C	T	-0.0837626	0.118665	-1.54071	0.123449	0.535521	-4.7305	rs956135728
SNV_chr17_46024266_altseq_C_to_A	chr17	46024266	C	A	-0.102485	0.168906	-2.06366	0.0390949	0.327632	-3.91933	rs767268996
SNV_chr17_46024277_altseq_C_to_T	chr17	46024277	C	T	0.267847	0.208151	5.12175	3.13442e-07	8.05547e-05	6.1557	rs887832771
SNV_chr17_46024372_altseq_C_to_A	chr17	46024372	C	A	-0.119554	0.176709	-1.13693	0.255674	0.690925	-4.77733	rs891977527
SNV_chr17_46024382_altseq_A_to_C	chr17	46024382	A	C	0.100827	-0.0428092	0.95957	0.337363	0.75825	-4.91436	-
SNV_chr17_46024384_altseq_T_to_C	chr17	46024384	T	C	0.127646	-0.0266856	1.16697	0.243333	0.6762	-4.73682	rs2076716436
SNV_chr17_46024434_altseq_T_to_A	chr17	46024434	T	A	-0.0265291	0.0742988	-0.224734	0.822205	0.961265	-5.14867	rs1188238710
SNV_chr17_46024440_altseq_C_to_T	chr17	46024440	C	T	-0.0316836	-0.010281	-0.259414	0.795339	0.9558	-5.11398	rs1297416755
SNV_chr17_46024446_altseq_A_to_G	chr17	46024446	A	G	-0.138324	0.208424	-1.16901	0.242519	0.675298	-4.70334	-
SNV_chr17_46024456_altseq_A_to_C	chr17	46024456	A	C	0.191361	-0.0375731	1.80259	0.0715698	0.432582	-4.06432	rs2076720396
SNV_chr17_46024490_altseq_C_to_A	chr17	46024490	C	A	-0.200105	0.170519	-2.11538	0.034487	0.310823	-3.60847	rs1023011483
SNV_chr17_46024493_altseq_T_to_C	chr17	46024493	T	C	0.0318841	0.353649	0.324741	0.745403	0.939685	-5.24224	-
SNV_chr17_46024494_altseq_G_to_A	chr17	46024494	G	A	0.0649539	0.233824	0.863054	0.388169	0.787404	-5.19541	-
SNV_chr17_46024498_altseq_A_to_T	chr17	46024498	A	T	0.161924	0.239405	1.98446	0.0472925	0.361015	-3.83328	rs1333597527
SNV_chr17_46024510_altseq_G_to_A	chr17	46024510	G	A	-0.00492295	0.419555	-0.0445334	0.964483	0.992556	-5.20268	rs1447994502
SNV_chr17_46024512_altseq_G_to_A	chr17	46024512	G	A	-0.106662	0.380394	-1.00608	0.314474	0.742086	-4.86946	rs1335107293
SNV_chr17_46024537_altseq_G_to_A	chr17	46024537	G	A	-0.013952	0.0743317	-0.285425	0.775329	0.949814	-5.84222	rs557037375
SNV_chr17_46024545_altseq_G_to_A	chr17	46024545	G	A	0.0338678	0.0429618	0.902061	0.367051	0.780358	-5.74079	-
SNV_chr17_46024547_altseq_G_to_A	chr17	46024547	G	A	0.0189264	0.124022	0.472885	0.636309	0.908623	-5.96888	rs919139325
SNV_chr17_46024552_altseq_G_to_A	chr17	46024552	G	A	-0.0642013	0.0738493	-1.49046	0.136149	0.551424	-4.96865	rs990222457
SNV_chr17_46024553_altseq_G_to_A	chr17	46024553	G	A	-0.0406757	0.0732149	-0.955739	0.339237	0.759924	-5.58205	rs2076724830
SNV_chr17_46024557_altseq_G_to_A	chr17	46024557	G	A	0.00587463	0.143276	0.120409	0.904163	0.982418	-5.89712	rs2076724961
SNV_chr17_46024566_altseq_C_to_T	chr17	46024566	C	T	0.00388007	0.192028	0.0987791	0.921316	0.984537	-6.0833	rs2076725313
SNV_chr17_46024574_altseq_C_to_T	chr17	46024574	C	T	0.0615519	0.199014	1.50894	0.131359	0.546374	-4.96346	-
SNV_chr17_46024587_altseq_G_to_A	chr17	46024587	G	A	0.0085291	0.327149	0.245353	0.806189	0.959402	-6.16822	-
SNV_chr17_46024614_altseq_G_to_A	chr17	46024614	G	A	0.100129	0.357407	3.37008	0.00075378	0.0473451	-0.840318	rs2076726920
SNV_chr17_46024624_altseq_T_to_G	chr17	46024624	T	G	0.0196111	0.197126	0.751519	0.452352	0.824086	-6.20083	rs570856603
SNV_chr17_46024633_altseq_T_to_C	chr17	46024633	T	C	-0.0112099	0.210684	-0.370948	0.710683	0.931001	-6.26988	-
SNV_chr17_46024634_altseq_C_to_T	chr17	46024634	C	T	0.0841624	0.361953	2.72635	0.00641358	0.143898	-2.71303	rs909331452
SNV_chr17_46024635_altseq_G_to_A	chr17	46024635	G	A	0.0162764	0.304807	0.757132	0.448979	0.822759	-6.38198	rs17574005
SNV_chr17_46027361_altseq_T_to_C	chr17	46027361	T	C	0.0632412	0.0795627	1.81532	0.0695054	0.428709	-4.63233	-
SNV_chr17_46027362_altseq_G_to_A	chr17	46027362	G	A	0.0105113	0.0418305	0.271403	0.786088	0.95254	-6.07348	rs2076851922
SNV_chr17_46027372_altseq_C_to_T	chr17	46027372	C	T	0.0615387	0.0892603	1.68238	0.0925307	0.47596	-4.81263	rs2076852500
SNV_chr17_46027373_altseq_C_to_G	chr17	46027373	C	G	-0.0889863	-0.0350104	-2.1535	0.031312	0.297709	-3.85289	-
SNV_chr17_46027374_altseq_C_to_T	chr17	46027374	C	T	0.0840085	0.0705003	2.16192	0.0306535	0.294086	-3.88727	rs1444095159
SNV_chr17_46027403_altseq_C_to_T	chr17	46027403	C	T	-0.0720215	0.00709535	-1.84935	0.0644441	0.419555	-4.48572	-
SNV_chr17_46027408_altseq_T_to_C	chr17	46027408	T	C	0.085946	0.0530892	1.80381	0.0713117	0.431996	-4.40188	-
SNV_chr17_46027416_altseq_T_to_G	chr17	46027416	T	G	0.089179	0.254933	2.22139	0.0263542	0.275938	-3.73006	rs887269195
SNV_chr17_46027421_altseq_T_to_A	chr17	46027421	T	A	-0.0476091	0.0798615	-1.21486	0.224456	0.661437	-5.40298	-
SNV_chr17_46027425_altseq_T_to_C	chr17	46027425	T	C	0.0425778	0.192627	1.30993	0.190247	0.618194	-5.45896	rs977527950
SNV_chr17_46027441_altseq_C_to_T	chr17	46027441	C	T	-0.0374383	0.246331	-1.0227	0.306479	0.736794	-5.66121	rs2076856691
SNV_chr17_46027442_altseq_C_to_T	chr17	46027442	C	T	0.0489852	0.232618	1.49224	0.135666	0.551204	-5.18057	rs1239211636
SNV_chr17_46027443_altseq_G_to_A	chr17	46027443	G	A	-0.096523	0.219048	-2.58206	0.0098375	0.177138	-2.95604	rs1032677991
SNV_chr17_46027445_altseq_C_to_T	chr17	46027445	C	T	0.0212846	0.213248	0.623848	0.532742	0.859196	-6.03049	rs898764865
SNV_chr17_46027454_altseq_G_to_A	chr17	46027454	G	A	-0.0624662	0.212304	-1.84218	0.0654785	0.42262	-4.59341	rs1203746989
SNV_chr17_46027462_altseq_C_to_T	chr17	46027462	C	T	-0.0340408	0.113372	-0.865159	0.386978	0.787404	-5.72965	-
SNV_chr17_46027465_altseq_A_to_C	chr17	46027465	A	C	-0.0456309	0.232024	-1.20903	0.226684	0.663118	-5.43649	rs1276041606
SNV_chr17_46027490_altseq_T_to_C	chr17	46027490	T	C	0.0170876	0.182866	0.438925	0.660728	0.918506	-6.0165	rs763646469
SNV_chr17_46027492_altseq_A_to_C	chr17	46027492	A	C	-0.0147155	0.139933	-0.346509	0.72897	0.934388	-5.96067	rs540523708
SNV_chr17_46027497_altseq_A_to_G	chr17	46027497	A	G	0.016052	0.0544258	0.356186	0.721713	0.933844	-5.90964	rs2076860034
SNV_chr17_46027501_altseq_G_to_A	chr17	46027501	G	A	0.0367761	0.0319841	0.883761	0.376854	0.784487	-5.67769	-
SNV_chr17_46027524_altseq_T_to_C	chr17	46027524	T	C	0.0541688	0.118143	1.12304	0.261467	0.698912	-5.33905	rs866595581
SNV_chr17_46027536_altseq_C_to_T	chr17	46027536	C	T	0.113359	0.153811	2.13225	0.0330342	0.304856	-3.73784	-
SNV_chr17_46027542_altseq_G_to_T	chr17	46027542	G	T	-0.00453666	0.154344	-0.0934472	0.925551	0.985141	-5.90207	-
SNV_chr17_46027566_altseq_A_to_G	chr17	46027566	A	G	0.0182088	0.128487	0.355392	0.72231	0.933844	-5.79458	-
SNV_chr17_46027575_altseq_A_to_G	chr17	46027575	A	G	0.0239323	0.146764	0.443744	0.657247	0.917807	-5.72258	rs1283366882
SNV_chr17_46027587_altseq_A_to_T	chr17	46027587	A	T	-0.0189941	0.0349707	-0.419641	0.674761	0.924433	-5.89593	-
SNV_chr17_46027598_altseq_T_to_A	chr17	46027598	T	A	0.0445032	-0.153249	1.09175	0.274976	0.713278	-5.51299	-
SNV_chr17_46027606_altseq_T_to_C	chr17	46027606	T	C	0.0060999	0.110454	0.150927	0.880037	0.976572	-6.07186	rs186977284
SNV_chr17_46027617_altseq_C_to_T	chr17	46027617	C	T	0.0163605	0.164184	0.394105	0.693515	0.928864	-5.97865	rs145133090
SNV_chr17_46027618_altseq_G_to_A	chr17	46027618	G	A	-0.00509401	0.112146	-0.12507	0.900472	0.981374	-6.05728	rs191391284
SNV_chr17_46027624_altseq_C_to_T	chr17	46027624	C	T	-0.0658894	0.243126	-1.64748	0.0994994	0.495406	-4.7895	rs551487944
SNV_chr17_46027658_altseq_G_to_A	chr17	46027658	G	A	-0.0737593	0.172119	-1.92962	0.0536882	0.387185	-4.34973	rs1214060760
SNV_chr17_46027659_altseq_G_to_A	chr17	46027659	G	A	-0.0411974	0.302028	-1.09257	0.274614	0.713267	-5.558	rs896722218
SNV_chr17_46027660_altseq_G_to_T	chr17	46027660	G	T	-0.00244833	0.237997	-0.0612016	0.9512	0.991137	-6.0512	rs527917345
SNV_chr17_46027662_altseq_G_to_A	chr17	46027662	G	A	-0.0068932	0.228521	-0.165531	0.868531	0.973954	-6.00698	-
SNV_chr17_46027669_altseq_C_to_T	chr17	46027669	C	T	-0.0293444	0.252815	-0.716051	0.473983	0.8379	-5.79235	rs1253431185
SNV_chr17_46027670_altseq_G_to_A	chr17	46027670	G	A	0.00344532	0.17852	0.0871504	0.930554	0.986664	-6.08226	rs113675257
SNV_chr17_46027673_altseq_G_to_A	chr17	46027673	G	A	-0.00477413	0.213255	-0.120419	0.904154	0.982418	-6.0728	rs2076872183
SNV_chr17_46027674_altseq_T_to_C	chr17	46027674	T	C	-0.0562481	0.207947	-1.53167	0.12564	0.537795	-5.02864	rs1341265940
SNV_chr17_46027677_altseq_G_to_C	chr17	46027677	G	C	-0.0141942	0.196414	-0.399764	0.68934	0.928172	-6.10554	rs902977379
SNV_chr17_46030228_altseq_G_to_A	chr17	46030228	G	A	-0.365427	0.356129	-0.805989	0.420361	0.808775	-4.62128	-
SNV_chr17_46030230_altseq_G_to_A	chr17	46030230	G	A	-0.441633	0.173098	-1.32044	0.186859	0.616006	-4.53061	rs2076969273
SNV_chr17_46030236_altseq_T_to_C	chr17	46030236	T	C	0.197699	0.205853	0.820724	0.41191	0.803359	-4.68849	rs1028286613
SNV_chr17_46030248_altseq_T_to_G	chr17	46030248	T	G	-0.219043	0.324711	-1.02236	0.306744	0.737175	-4.63928	-
SNV_chr17_46030249_altseq_T_to_A	chr17	46030249	T	A	-0.343507	0.13979	-1.25087	0.211145	0.646235	-4.54023	rs887963961
SNV_chr17_46030281_altseq_A_to_C	chr17	46030281	A	C	-0.363872	0.482721	-1.7202	0.0855599	0.461101	-4.26275	rs968435320
SNV_chr17_46030300_altseq_A_to_G	chr17	46030300	A	G	-0.00199577	0.457204	-0.011967	0.990453	0.997556	-4.95706	rs764036245
SNV_chr17_46030308_altseq_A_to_C	chr17	46030308	A	C	-0.0680904	0.505496	-0.547007	0.584427	0.885056	-5.03016	rs751844327
SNV_chr17_46030311_altseq_T_to_C	chr17	46030311	T	C	0.0465786	0.405881	0.381014	0.703228	0.929461	-5.09621	rs1263052852
SNV_chr17_46030338_altseq_G_to_A	chr17	46030338	G	A	0.015106	0.519169	0.0688242	0.945137	0.990552	-4.83279	rs1034695431
SNV_chr17_46030344_altseq_T_to_C	chr17	46030344	T	C	-0.00283672	0.388837	-0.0159893	0.987245	0.996863	-4.92397	rs1196910599
SNV_chr17_46030353_altseq_T_to_C	chr17	46030353	T	C	0.23704	0.387847	1.74263	0.0815383	0.455244	-4.13895	-
SNV_chr17_46030357_altseq_C_to_T	chr17	46030357	C	T	-0.139923	0.373884	-0.966029	0.334138	0.756694	-4.76246	rs956540674
SNV_chr17_46030360_altseq_T_to_A	chr17	46030360	T	A	-0.193696	0.292753	-1.70292	0.0887127	0.467893	-4.1811	rs569545053
SNV_chr17_46030383_altseq_A_to_T	chr17	46030383	A	T	-0.0471536	0.294609	-0.434667	0.663841	0.919927	-5.15531	rs757396562
SNV_chr17_46030388_altseq_T_to_C	chr17	46030388	T	C	0.0142464	0.528002	0.121645	0.90319	0.982325	-5.16163	rs779954172
SNV_chr17_46030395_altseq_C_to_G	chr17	46030395	C	G	-0.225513	0.238027	-1.7474	0.0807051	0.452985	-4.13016	rs946596612
SNV_chr17_46030407_altseq_T_to_C	chr17	46030407	T	C	0.0224416	0.271672	0.157714	0.874697	0.975579	-5.03789	rs944788271
SNV_chr17_46030425_altseq_G_to_A	chr17	46030425	G	A	0.129539	0.181226	1.51239	0.130541	0.54484	-4.48624	rs2076976236
SNV_chr17_46030428_altseq_G_to_C	chr17	46030428	G	C	0.0583248	0.174001	0.795696	0.426264	0.811229	-5.25317	rs919270859
SNV_chr17_46030430_altseq_C_to_T	chr17	46030430	C	T	-0.00751424	0.10713	-0.0993501	0.920866	0.984537	-5.50285	rs754764162
SNV_chr17_46030433_altseq_G_to_T	chr17	46030433	G	T	0.00412713	0.12729	0.05425	0.956739	0.992006	-5.49139	rs1410068430
SNV_chr17_46030436_altseq_C_to_A	chr17	46030436	C	A	0.0694737	0.277835	0.879664	0.379106	0.785727	-5.14647	rs534663923
SNV_chr17_46030448_altseq_A_to_G	chr17	46030448	A	G	-0.0501027	0.254415	-0.68422	0.493882	0.845882	-5.32101	rs375427074
SNV_chr17_46030449_altseq_G_to_C	chr17	46030449	G	C	0.0426165	0.209286	0.479333	0.631738	0.907174	-5.27283	rs11870461
SNV_chr17_46030454_altseq_G_to_C	chr17	46030454	G	C	-0.219723	0.182551	-2.47592	0.0133458	0.207196	-2.95497	rs748062988
SNV_chr17_46030457_altseq_A_to_G	chr17	46030457	A	G	-0.197475	0.169378	-2.49509	0.0126424	0.200786	-2.90099	rs2076977396
SNV_chr17_46030458_altseq_A_to_G	chr17	46030458	A	G	-0.0412752	0.187843	-0.528406	0.597253	0.891746	-5.36869	-
SNV_chr17_46030459_altseq_G_to_C	chr17	46030459	G	C	-0.108884	0.173497	-1.26204	0.207033	0.64129	-4.7577	rs1457407843
SNV_chr17_46030469_altseq_T_to_C	chr17	46030469	T	C	-0.231644	0.0800495	-3.2108	0.00133531	0.0636225	-1.16607	rs950928013
SNV_chr17_46030485_altseq_G_to_T	chr17	46030485	G	T	0.0277533	0.1111	0.363892	0.715961	0.933346	-5.4487	rs984993270
SNV_chr17_46030498_altseq_T_to_C	chr17	46030498	T	C	0.244793	0.173228	2.79884	0.00516192	0.127865	-2.27858	-
SNV_chr17_46030512_altseq_G_to_A	chr17	46030512	G	A	-0.158469	0.171441	-1.59121	0.111682	0.518715	-4.3374	rs1245667353
SNV_chr17_46030515_altseq_C_to_T	chr17	46030515	C	T	0.132845	0.195084	1.51609	0.129604	0.542533	-4.47638	rs113829708
SNV_chr17_46030516_altseq_G_to_A	chr17	46030516	G	A	-0.178221	0.220719	-2.12036	0.034057	0.308883	-3.60356	rs1035154991
SNV_chr17_46030522_altseq_G_to_C	chr17	46030522	G	C	-0.18804	0.172317	-2.19683	0.0281095	0.282087	-3.47059	rs150500194
SNV_chr17_46030543_altseq_C_to_T	chr17	46030543	C	T	-0.065032	0.208947	-0.895942	0.370346	0.782683	-5.19292	rs557566678
SNV_chr17_46030544_altseq_G_to_A	chr17	46030544	G	A	-0.00909148	0.126654	-0.0927551	0.926105	0.985483	-5.29376	rs1295491013
SNV_chr17_46030553_altseq_C_to_G	chr17	46030553	C	G	-0.00471584	0.193071	-0.0642101	0.948807	0.991137	-5.52288	rs1331879115
SNV_chr17_46030564_altseq_G_to_A	chr17	46030564	G	A	-0.256606	-0.0099188	-2.0703	0.0385346	0.324775	-3.71906	rs2146290474
SNV_chr17_46030572_altseq_G_to_A	chr17	46030572	G	A	0.0177132	0.12734	0.248846	0.803494	0.95816	-5.53206	rs1388920449
SNV_chr17_46030580_altseq_G_to_C	chr17	46030580	G	C	0.0257879	0.0542235	0.385985	0.699529	0.929461	-5.54804	rs980362743
SNV_chr17_46030592_altseq_A_to_G	chr17	46030592	A	G	-0.10533	-0.0343889	-1.39018	0.164565	0.590757	-4.69246	rs1009631186
SNV_chr17_46030606_altseq_C_to_A	chr17	46030606	C	A	-0.153333	-0.0099605	-1.67098	0.0948353	0.480752	-4.26383	-
SNV_chr17_46030609_altseq_A_to_C	chr17	46030609	A	C	-0.0156256	0.098473	-0.173778	0.862052	0.972781	-5.36883	rs2076982153
SNV_chr17_46030619_altseq_G_to_A	chr17	46030619	G	A	-0.0769127	0.113936	-0.866611	0.386227	0.787404	-5.07458	rs967932272
SNV_chr17_46030640_altseq_C_to_T	chr17	46030640	C	T	0.0843512	0.22889	1.18569	0.235823	0.669798	-4.95672	rs2076982968
SNV_chr17_46030641_altseq_C_to_G	chr17	46030641	C	G	0.00970952	0.154899	0.128478	0.897778	0.980914	-5.50821	rs910386118
SNV_chr17_46030643_altseq_A_to_C	chr17	46030643	A	C	0.106505	0.396196	1.45285	0.146355	0.565741	-4.63503	rs1006808933
SNV_chr17_46030648_altseq_G_to_C	chr17	46030648	G	C	0.129391	0.28571	1.64509	0.100046	0.495904	-4.35624	-
SNV_chr17_46030649_altseq_C_to_G	chr17	46030649	C	G	0.00153964	0.239745	0.0234981	0.981254	0.995337	-5.62027	rs2076983286
SNV_chr17_46030658_altseq_G_to_A	chr17	46030658	G	A	0.051625	0.20197	0.658366	0.51035	0.851349	-5.29304	rs2076983489
SNV_chr17_46030660_altseq_G_to_A	chr17	46030660	G	A	-0.0286106	0.291363	-0.378029	0.705433	0.930103	-5.45364	rs886053065
SNV_chr17_46030665_altseq_G_to_C	chr17	46030665	G	C	-0.0288029	0.293168	-0.388759	0.697479	0.929072	-5.43636	rs1349043891
SNV_chr17_46030667_altseq_G_to_C	chr17	46030667	G	C	0.0606305	0.353389	0.796338	0.425892	0.811137	-5.22865	rs1026792301
SNV_chr17_46030701_altseq_G_to_A	chr17	46030701	G	A	-0.106052	0.258969	-1.4023	0.160917	0.584786	-4.67969	-
SNV_chr17_46030708_altseq_T_to_C	chr17	46030708	T	C	-0.0350065	0.208362	-0.600109	0.548463	0.868548	-5.56803	-
SNV_chr17_46030712_altseq_A_to_G	chr17	46030712	A	G	-0.102825	0.18997	-2.23406	0.0255155	0.272833	-3.60349	rs976204534
SNV_chr17_46030720_altseq_T_to_G	chr17	46030720	T	G	0.0267577	0.0653473	0.570688	0.568233	0.878612	-5.75795	rs2076984931
SNV_chr17_46030728_altseq_G_to_A	chr17	46030728	G	A	0.0989743	0.155848	2.12795	0.0333814	0.306062	-3.82092	-
SNV_chr17_46030732_altseq_G_to_T	chr17	46030732	G	T	0.0523326	0.181923	1.1186	0.263353	0.701495	-5.34441	rs1208068358
SNV_chr17_46030734_altseq_C_to_T	chr17	46030734	C	T	0.0249061	0.222564	0.747172	0.454977	0.824673	-5.98081	rs7350928
SNV_chr17_46030743_altseq_G_to_A	chr17	46030743	G	A	-0.0542757	0.176848	-1.05805	0.290082	0.725933	-5.33549	rs1384251780
SNV_chr17_46030744_altseq_G_to_A	chr17	46030744	G	A	0.06814	0.138537	1.15122	0.249703	0.683796	-5.13313	rs929346121
SNV_chr17_46030759_altseq_G_to_A	chr17	46030759	G	A	0.0753634	0.216719	1.18675	0.235397	0.669709	-5.02296	rs948953208
SNV_chr17_46030764_altseq_A_to_G	chr17	46030764	A	G	0.0759545	0.200578	1.20651	0.22769	0.663118	-5.01719	rs1598438550
SNV_chr17_46030770_altseq_C_to_T	chr17	46030770	C	T	-0.0657949	0.0853805	-0.746923	0.455169	0.824673	-5.17697	rs1044634669
SNV_chr17_46030812_altseq_G_to_A	chr17	46030812	G	A	0.0318748	0.230481	0.45756	0.647295	0.912963	-5.48931	-
SNV_chr17_46030832_altseq_G_to_A	chr17	46030832	G	A	-0.0609476	0.262514	-0.969864	0.33217	0.75486	-5.24136	-
SNV_chr17_46030836_altseq_A_to_G	chr17	46030836	A	G	0.0532658	0.309857	1.27526	0.202258	0.635549	-5.25686	rs17574361
SNV_chr17_46030839_altseq_A_to_C	chr17	46030839	A	C	-0.00210209	0.178853	-0.0387665	0.969078	0.994087	-5.79297	rs886053066
SNV_chr17_46030840_altseq_G_to_C	chr17	46030840	G	C	0.0720218	0.227003	1.55875	0.119107	0.53054	-4.79913	-
SNV_chr17_46030850_altseq_A_to_G	chr17	46030850	A	G	0.00691849	0.292073	0.168847	0.865921	0.973104	-6.03089	rs533537317
SNV_chr17_46030865_altseq_G_to_C	chr17	46030865	G	C	-0.0394888	0.124274	-0.880332	0.378713	0.785359	-5.60348	rs770095702
SNV_chr17_46030868_altseq_G_to_A	chr17	46030868	G	A	0.0458017	0.252902	0.951825	0.341225	0.761962	-5.4821	rs886053067
SNV_chr17_46030880_altseq_C_to_G	chr17	46030880	C	G	0.0412684	0.39407	0.705164	0.480745	0.841593	-5.49748	rs139454638
SNV_chr17_46030889_altseq_A_to_G	chr17	46030889	A	G	0.0894615	0.159033	1.68902	0.0912741	0.474033	-4.5287	-
SNV_chr17_46030891_altseq_G_to_A	chr17	46030891	G	A	0.0717714	-0.00187886	1.45764	0.144996	0.564366	-4.9008	rs1022378860
SNV_chr17_46030896_altseq_G_to_C	chr17	46030896	G	C	-0.05853	0.0522235	-1.21337	0.225039	0.662026	-5.21878	-
SNV_chr17_46030898_altseq_G_to_A	chr17	46030898	G	A	-0.0445641	0.116507	-0.927338	0.353789	0.770936	-5.52174	rs560953214
SNV_chr17_46030899_altseq_T_to_A	chr17	46030899	T	A	0.13033	0.144803	2.33116	0.0197861	0.244317	-3.31262	-
SNV_chr17_46030917_altseq_C_to_T	chr17	46030917	C	T	-0.0821722	-0.00814098	-1.37113	0.170404	0.600316	-4.87312	rs1358239634
SNV_chr17_46030929_altseq_C_to_T	chr17	46030929	C	T	0.0204403	0.0579994	0.360973	0.718136	0.933762	-5.69578	rs776007238
SNV_chr17_46030934_altseq_G_to_A	chr17	46030934	G	A	-0.0192991	0.11234	-0.309613	0.75687	0.943797	-5.6385	rs1192020827,COSV52241364
SNV_chr17_46030944_altseq_G_to_C	chr17	46030944	G	C	-0.126549	0.127522	-1.89299	0.0584347	0.400959	-4.05198	rs549897622
SNV_chr17_46030955_altseq_T_to_C	chr17	46030955	T	C	-0.0414995	0.214597	-0.777477	0.436914	0.816362	-5.5388	rs901106157
SNV_chr17_46030958_altseq_C_to_T	chr17	46030958	C	T	0.0412745	0.130266	0.83359	0.404548	0.799646	-5.55312	-
SNV_chr17_46030966_altseq_C_to_T	chr17	46030966	C	T	-0.014826	0.251928	-0.323774	0.74612	0.939685	-5.89162	rs1017445052
SNV_chr17_46030988_altseq_C_to_T	chr17	46030988	C	T	-0.0690326	0.128557	-1.63161	0.102806	0.502244	-4.76381	rs965867183
SNV_chr17_46030989_altseq_G_to_A	chr17	46030989	G	A	-0.00958167	0.141721	-0.322302	0.74723	0.939967	-6.30376	rs17652961
SNV_chr17_46030996_altseq_C_to_G	chr17	46030996	C	G	0.00202683	0.135661	0.0504794	0.959742	0.992307	-6.07333	-
SNV_chr17_46030999_altseq_G_to_A	chr17	46030999	G	A	0.0855357	0.0463917	1.91723	0.0552521	0.391462	-4.25144	rs2076991401
SNV_chr17_46031002_altseq_G_to_T	chr17	46031002	G	T	0.0539427	0.00433264	1.17107	0.241618	0.67464	-5.29812	rs186913097
SNV_chr17_46031005_altseq_C_to_G	chr17	46031005	C	G	-0.0123313	0.0546024	-0.292675	0.769779	0.947317	-5.98875	rs532137925
SNV_chr17_46031015_altseq_G_to_A	chr17	46031015	G	A	-0.0223855	0.0711324	-0.601194	0.547727	0.868112	-5.96547	rs1300792640
SNV_chr17_46031016_altseq_G_to_A	chr17	46031016	G	A	-0.0572776	0.0711413	-1.39372	0.163443	0.588512	-5.14183	rs191706665
SNV_chr17_46031021_altseq_C_to_T	chr17	46031021	C	T	-0.00265111	0.0513778	-0.0681789	0.945645	0.990737	-6.09041	rs909219514
SNV_chr17_46031028_altseq_G_to_A	chr17	46031028	G	A	-0.00933147	0.0453882	-0.116173	0.907522	0.982599	-5.44019	rs149673847
SNV_chr17_46031212_altseq_C_to_A	chr17	46031212	C	A	-0.0806084	0.149156	-1.23058	0.218552	0.654603	-4.97317	-
SNV_chr17_46031227_altseq_C_to_G	chr17	46031227	C	G	0.0182467	0.227437	0.214942	0.829827	0.962363	-5.38835	rs1225521194
SNV_chr17_46031235_altseq_C_to_T	chr17	46031235	C	T	-0.0872999	0.239061	-0.909871	0.362969	0.779479	-5.00762	rs1459806070,COSV52242088
SNV_chr17_46031252_altseq_T_to_A	chr17	46031252	T	A	0.0176761	0.282229	0.154434	0.877281	0.976085	-5.17792	-
SNV_chr17_46031258_altseq_C_to_T	chr17	46031258	C	T	0.108788	0.320269	0.695702	0.486694	0.84397	-4.85894	rs1016332766
SNV_chr17_46031259_altseq_G_to_A	chr17	46031259	G	A	-0.411417	0.300592	-3.24125	0.00120718	0.060752	-1.71723	rs140200874
SNV_chr17_46031275_altseq_G_to_A	chr17	46031275	G	A	-0.0729001	0.0740284	-0.510302	0.609893	0.89829	-4.9654	rs928904706
SNV_chr17_46031296_altseq_A_to_G	chr17	46031296	A	G	-0.0684626	0.352245	-0.470098	0.638333	0.908949	-4.97108	rs2076999270
SNV_chr17_46031305_altseq_C_to_A	chr17	46031305	C	A	0.143999	0.259358	1.02182	0.306981	0.737327	-4.73364	rs1282036143
SNV_chr17_46031324_altseq_A_to_G	chr17	46031324	A	G	-0.072798	0.299186	-0.448652	0.65373	0.915631	-4.92387	-
SNV_chr17_46031331_altseq_A_to_C	chr17	46031331	A	C	-0.049705	0.135504	-0.398075	0.690612	0.928599	-5.08126	rs778823729
SNV_chr17_46031342_altseq_G_to_C	chr17	46031342	G	C	-0.292829	0.268491	-1.82211	0.0685853	0.426546	-4.09293	rs1043475663
SNV_chr17_46031362_altseq_G_to_A	chr17	46031362	G	A	-0.133533	0.475021	-1.07392	0.282973	0.721287	-4.7495	rs546370187
SNV_chr17_46031388_altseq_G_to_A	chr17	46031388	G	A	-0.120847	0.0676154	-0.963819	0.335238	0.756859	-4.82162	rs752732089,COSV99289500
SNV_chr17_46031435_altseq_T_to_C	chr17	46031435	T	C	-0.0901894	0.0951815	-1.23144	0.21824	0.654571	-4.88905	-
SNV_chr17_46031437_altseq_C_to_A	chr17	46031437	C	A	-0.0174505	0.0797816	-0.249183	0.803233	0.958118	-5.54826	-
SNV_chr17_46031446_altseq_A_to_G	chr17	46031446	A	G	-0.024403	0.00182014	-0.471092	0.637595	0.908759	-5.7292	rs747161928
SNV_chr17_46031449_altseq_G_to_T	chr17	46031449	G	T	0.127952	0.0970438	2.24898	0.0245605	0.268425	-3.47373	rs2077002477
SNV_chr17_46031451_altseq_G_to_A	chr17	46031451	G	A	0.0703696	0.122592	1.28107	0.200231	0.633607	-5.04378	rs1323279372
SNV_chr17_46031459_altseq_A_to_T	chr17	46031459	A	T	0.029637	0.123642	0.628449	0.529733	0.85869	-5.75099	rs567243937
SNV_chr17_46031468_altseq_T_to_C	chr17	46031468	T	C	0.126298	0.040341	3.00224	0.00268916	0.0944361	-1.78568	rs775460035
SNV_chr17_46031470_altseq_T_to_G	chr17	46031470	T	G	0.170158	0.0807949	4.22138	2.45641e-05	0.00347213	2.3644	rs2077003277
SNV_chr17_46031473_altseq_C_to_T	chr17	46031473	C	T	-0.0776735	0.13628	-1.92861	0.0538164	0.387649	-4.3088	rs372125138,COSV52246112
SNV_chr17_46031474_altseq_G_to_A	chr17	46031474	G	A	-0.00684236	0.072019	-0.180955	0.856407	0.970943	-6.12697	rs774194245
SNV_chr17_46031477_altseq_C_to_T	chr17	46031477	C	T	-0.00582366	0.0151127	-0.138239	0.890055	0.979399	-6.02631	-
SNV_chr17_46031490_altseq_G_to_A	chr17	46031490	G	A	0.0347971	0.045354	1.06502	0.286888	0.724674	-5.74173	rs2077004171
SNV_chr17_46031493_altseq_G_to_A	chr17	46031493	G	A	-0.0180963	-0.0383585	-0.566057	0.571366	0.879444	-6.14655	rs1372183525
SNV_chr17_46031494_altseq_C_to_T	chr17	46031494	C	T	-0.0277798	-0.061798	-0.826783	0.408379	0.800423	-5.92799	rs765828427
SNV_chr17_46031502_altseq_T_to_C	chr17	46031502	T	C	0.043655	0.0242837	1.40663	0.159564	0.584097	-5.37114	rs1470593799
SNV_chr17_46031507_altseq_G_to_C	chr17	46031507	G	C	-0.0031886	-0.0385187	-0.106304	0.915343	0.984517	-6.36678	rs529738082,COSV52247270
SNV_chr17_46031519_altseq_T_to_C	chr17	46031519	T	C	-0.0235317	-0.0528801	-0.964115	0.335001	0.756859	-6.10678	rs963795454
SNV_chr17_46031530_altseq_G_to_A	chr17	46031530	G	A	0.0700096	-0.0326464	2.79651	0.0051713	0.127865	-2.71771	rs370904425
SNV_chr17_46031534_altseq_G_to_A	chr17	46031534	G	A	0.0757112	-0.0945853	3.14025	0.00169068	0.0734679	-1.73947	rs781609742
SNV_chr17_46031540_altseq_A_to_G	chr17	46031540	A	G	-0.0175099	-0.117781	-1.02707	0.304395	0.735928	-6.39607	rs34579536,CM1212332
SNV_chr17_46031549_altseq_G_to_A	chr17	46031549	G	A	0.0287597	-0.0564548	1.17841	0.23865	0.67309	-5.88501	rs749241540,COSV105102481
SNV_chr17_46031555_altseq_G_to_A	chr17	46031555	G	A	0.0616534	-0.113101	2.85625	0.00429069	0.11589	-2.67023	rs768634007
SNV_chr17_46031557_altseq_C_to_T	chr17	46031557	C	T	0.0843983	-0.0134165	4.10904	3.98567e-05	0.00520037	1.58972	rs747976314,COSV52237829
SNV_chr17_46031558_altseq_G_to_A	chr17	46031558	G	A	0.0252495	-0.123698	1.22388	0.221011	0.657913	-5.99375	rs370112084,COSV52237762
SNV_chr17_46034541_altseq_C_to_T	chr17	46034541	C	T	0.0500688	0.225137	1.03554	0.300459	0.73287	-5.39693	rs200467313
SNV_chr17_46034545_altseq_C_to_T	chr17	46034545	C	T	0.0128738	0.106222	0.261895	0.793412	0.955254	-5.84612	rs918155776
SNV_chr17_46034546_altseq_G_to_A	chr17	46034546	G	A	0.0934262	0.150503	1.97385	0.0484447	0.367495	-4.10515	rs566372421
SNV_chr17_46034558_altseq_G_to_C	chr17	46034558	G	C	-0.00597064	0.181302	-0.126113	0.899647	0.981107	-5.90811	-
SNV_chr17_46034561_altseq_G_to_A	chr17	46034561	G	A	-0.098705	0.239912	-2.11344	0.0346046	0.311222	-3.84409	rs376148757
SNV_chr17_46034589_altseq_G_to_A	chr17	46034589	G	A	0.0040456	0.17268	0.0859362	0.93152	0.986664	-5.9015	rs187003555
SNV_chr17_46034593_altseq_C_to_T	chr17	46034593	C	T	0.039501	0.244095	1.15236	0.249202	0.683532	-5.56025	rs16940834
SNV_chr17_46034596_altseq_C_to_T	chr17	46034596	C	T	0.0203695	0.0538712	0.419412	0.674931	0.924433	-5.80759	rs2077097398
SNV_chr17_46034633_altseq_A_to_C	chr17	46034633	A	C	-0.0521793	0.4561	-0.983073	0.325619	0.752505	-5.3626	-
SNV_chr17_46034650_altseq_T_to_G	chr17	46034650	T	G	-0.00656103	0.241334	-0.117531	0.906444	0.982599	-5.77889	rs1050131947
SNV_chr17_46034655_altseq_C_to_G	chr17	46034655	C	G	-0.0126542	0.314371	-0.188041	0.850854	0.968783	-5.57931	-
SNV_chr17_46034658_altseq_C_to_T	chr17	46034658	C	T	0.0114374	0.154797	0.161993	0.87132	0.97489	-5.56857	rs957774702
SNV_chr17_46034659_altseq_G_to_A	chr17	46034659	G	A	0.0976726	0.240489	1.50114	0.1334	0.549292	-4.63155	rs1568369142
SNV_chr17_46034675_altseq_T_to_A	chr17	46034675	T	A	-0.0128293	0.214111	-0.236027	0.813422	0.961265	-5.75319	rs558000057
SNV_chr17_46034683_altseq_G_to_A	chr17	46034683	G	A	0.0308559	0.203382	0.529345	0.596593	0.891746	-5.58722	rs921753647
SNV_chr17_46034691_altseq_C_to_A	chr17	46034691	C	A	-0.0476532	0.159532	-0.794433	0.426987	0.811397	-5.42096	rs2077099443
SNV_chr17_46034712_altseq_C_to_T	chr17	46034712	C	T	0.121181	0.181544	1.96717	0.0492305	0.371054	-3.95916	rs1568369180
SNV_chr17_46034721_altseq_A_to_T	chr17	46034721	A	T	0.135963	0.180898	2.42333	0.0154161	0.220511	-3.11214	rs987387655
SNV_chr17_46034754_altseq_A_to_G	chr17	46034754	A	G	0.0374456	0.124204	0.679429	0.496898	0.847755	-5.57421	rs191951618
SNV_chr17_46034768_altseq_G_to_T	chr17	46034768	G	T	0.0478027	0.0981488	0.821699	0.411291	0.802911	-5.43503	rs959382266
SNV_chr17_46034769_altseq_T_to_C	chr17	46034769	T	C	0.00391241	0.0468153	0.0512447	0.959134	0.99207	-5.50885	rs572910894
SNV_chr17_46034773_altseq_C_to_G	chr17	46034773	C	G	-0.0609164	0.0233073	-1.31829	0.187455	0.616006	-5.14315	rs897201870
SNV_chr17_46034783_altseq_C_to_T	chr17	46034783	C	T	0.0358043	0.119793	0.791977	0.428404	0.811398	-5.65955	rs181861496
SNV_chr17_46034784_altseq_C_to_T	chr17	46034784	C	T	-0.0244548	0.0816415	-0.554593	0.579191	0.882736	-5.85295	-
SNV_chr17_46034796_altseq_G_to_C	chr17	46034796	G	C	0.0474166	0.0605349	1.09244	0.274677	0.713267	-5.44565	rs2077101897
SNV_chr17_46036521_altseq_T_to_C	chr17	46036521	T	C	0.0351656	0.105128	0.203041	0.839124	0.964964	-4.92461	rs2077154474
SNV_chr17_46036525_altseq_G_to_A	chr17	46036525	G	A	-0.0921577	0.1042	-0.639439	0.522606	0.856977	-4.9184	rs1290609723
SNV_chr17_46036539_altseq_C_to_T	chr17	46036539	C	T	0.15572	0.149036	0.997761	0.318512	0.746592	-4.71917	rs1450217056
SNV_chr17_46036560_altseq_T_to_C	chr17	46036560	T	C	-0.0474509	0.279278	-0.464712	0.642177	0.910979	-5.18675	rs1352989949
SNV_chr17_46036562_altseq_G_to_C	chr17	46036562	G	C	-0.179871	0.148273	-1.75207	0.0798789	0.451876	-4.13328	rs1224293244
SNV_chr17_46036565_altseq_T_to_G	chr17	46036565	T	G	-0.0528032	0.314377	-0.453493	0.650235	0.914912	-5.10573	rs1382393188
SNV_chr17_46036571_altseq_G_to_A	chr17	46036571	G	A	-0.143771	0.230671	-1.17362	0.240669	0.674526	-4.68273	-
SNV_chr17_46036579_altseq_A_to_G	chr17	46036579	A	G	0.126191	0.150913	1.23638	0.216429	0.653667	-4.70279	rs2077156320
SNV_chr17_46036580_altseq_T_to_C	chr17	46036580	T	C	0.193656	0.159003	1.75735	0.078983	0.451038	-4.11706	rs938533438
SNV_chr17_46036583_altseq_G_to_A	chr17	46036583	G	A	0.209967	0.221755	2.01375	0.0441405	0.348484	-3.77103	-
SNV_chr17_46036603_altseq_C_to_T	chr17	46036603	C	T	-0.0727013	0.183585	-1.07469	0.282583	0.721211	-5.09322	rs7214674
SNV_chr17_46036615_altseq_G_to_A	chr17	46036615	G	A	0.0625981	0.243513	0.903083	0.366541	0.780338	-5.2245	rs2077157243
SNV_chr17_46036617_altseq_G_to_A	chr17	46036617	G	A	-0.048533	0.311441	-0.645241	0.518815	0.854915	-5.33054	-
SNV_chr17_46036683_altseq_G_to_A	chr17	46036683	G	A	0.011245	0.142543	0.2285	0.819266	0.961265	-5.86953	rs761608142
SNV_chr17_46036690_altseq_C_to_T	chr17	46036690	C	T	0.0365487	-0.0151507	0.65461	0.51275	0.85351	-5.58602	-
SNV_chr17_46036696_altseq_G_to_A	chr17	46036696	G	A	0.0207279	0.0440083	0.401651	0.687956	0.928013	-5.78277	-
SNV_chr17_46036700_altseq_G_to_A	chr17	46036700	G	A	0.0567618	-0.0629531	1.03205	0.3021	0.73462	-5.30778	rs1459763797
SNV_chr17_46036703_altseq_G_to_A	chr17	46036703	G	A	0.0131922	-0.0101499	0.266431	0.789917	0.95408	-5.85058	-
SNV_chr17_46036704_altseq_T_to_C	chr17	46036704	T	C	0.110742	0.0741469	2.45533	0.0141005	0.212788	-3.16298	rs1015869788
SNV_chr17_46036705_altseq_T_to_C	chr17	46036705	T	C	0.022388	0.0646151	0.466366	0.64097	0.910471	-5.82222	rs970152509
SNV_chr17_46036713_altseq_C_to_T	chr17	46036713	C	T	0.0144065	0.0171203	0.233459	0.815416	0.961265	-5.66404	-
SNV_chr17_46036739_altseq_A_to_C	chr17	46036739	A	C	-0.0661876	-0.0424386	-1.54093	0.123379	0.535504	-4.90276	rs2077161113
SNV_chr17_46036742_altseq_C_to_T	chr17	46036742	C	T	0.0548531	0.0808508	1.35552	0.175292	0.605248	-5.21024	rs1249153178
SNV_chr17_46036743_altseq_G_to_A	chr17	46036743	G	A	0.0586581	0.148537	1.40092	0.16128	0.584786	-5.1107	rs928387898
SNV_chr17_46036747_altseq_T_to_C	chr17	46036747	T	C	-0.0369291	0.130736	-0.980981	0.326629	0.752505	-5.69254	rs968538262
SNV_chr17_46036755_altseq_C_to_T	chr17	46036755	C	T	0.0894035	0.127237	2.35764	0.0184136	0.2359	-3.49055	rs986196487
SNV_chr17_46036756_altseq_G_to_A	chr17	46036756	G	A	0.0761451	0.000379382	1.94193	0.0521806	0.381079	-4.3048	rs376321601
SNV_chr17_46036758_altseq_C_to_T	chr17	46036758	C	T	0.0178285	0.0670353	0.493353	0.621775	0.902499	-6.06589	rs139678933
SNV_chr17_46036759_altseq_G_to_A	chr17	46036759	G	A	0.0817188	0.0729155	2.22856	0.0258686	0.273737	-3.78427	rs1395838764
SNV_chr17_46036773_altseq_G_to_A	chr17	46036773	G	A	0.0622964	0.0812886	1.49247	0.135621	0.551204	-4.98412	rs944702341
SNV_chr17_46036775_altseq_A_to_C	chr17	46036775	A	C	-0.0650556	0.144618	-1.56433	0.117784	0.528238	-4.88695	rs976766323
SNV_chr17_46036790_altseq_G_to_A	chr17	46036790	G	A	0.0816456	0.208622	1.61881	0.105545	0.510919	-4.65726	rs1382619346
SNV_chr17_46037333_altseq_C_to_T	chr17	46037333	C	T	0.217131	0.0026102	1.73068	0.0836428	0.458743	-4.14675	rs997564595
SNV_chr17_46037334_altseq_G_to_A	chr17	46037334	G	A	-0.034668	-0.016428	-0.388751	0.697489	0.929072	-5.31187	rs534801717
SNV_chr17_46037338_altseq_G_to_A	chr17	46037338	G	A	0.136416	0.143016	1.14786	0.251141	0.68558	-4.71917	rs555009018
SNV_chr17_46037344_altseq_A_to_T	chr17	46037344	A	T	-0.00736199	0.0561507	-0.0563403	0.955076	0.991854	-5.10223	rs188628602
SNV_chr17_46037349_altseq_C_to_T	chr17	46037349	C	T	-0.0615455	0.0555565	-0.586328	0.557707	0.872678	-5.11955	rs145247597
SNV_chr17_46037350_altseq_G_to_A	chr17	46037350	G	A	0.0446881	0.118251	0.50449	0.613955	0.898921	-5.27316	rs192320630
SNV_chr17_46037370_altseq_G_to_A	chr17	46037370	G	A	-0.0593578	0.253237	-0.722852	0.469824	0.834306	-5.23865	-
SNV_chr17_46037378_altseq_T_to_C	chr17	46037378	T	C	0.106897	0.0157363	1.78605	0.0741593	0.440747	-4.29136	rs577595462
SNV_chr17_46037384_altseq_T_to_G	chr17	46037384	T	G	0.0690015	0.19163	1.14295	0.253122	0.688496	-5.13298	rs1175466906
SNV_chr17_46037385_altseq_G_to_C	chr17	46037385	G	C	-0.160361	0.18473	-2.46295	0.013822	0.211625	-2.98024	rs928754002
SNV_chr17_46037397_altseq_A_to_T	chr17	46037397	A	T	-0.0717177	0.118824	-1.15091	0.249834	0.683796	-5.08829	-
SNV_chr17_46037398_altseq_G_to_A	chr17	46037398	G	A	-0.13839	0.116571	-2.23059	0.0257606	0.273737	-3.47746	rs564720516
SNV_chr17_46037405_altseq_A_to_G	chr17	46037405	A	G	0.110955	0.151699	1.79452	0.0728014	0.435365	-4.26011	rs1218392156
SNV_chr17_46037417_altseq_A_to_T	chr17	46037417	A	T	-0.0489142	0.271127	-0.595029	0.551868	0.870571	-5.26905	rs1306899690
SNV_chr17_46037453_altseq_G_to_A	chr17	46037453	G	A	0.041206	0.0966563	0.741067	0.458687	0.827546	-5.54063	-
SNV_chr17_46037503_altseq_T_to_C	chr17	46037503	T	C	-0.0955673	0.188072	-1.90964	0.0562306	0.393296	-4.19756	-
SNV_chr17_46037521_altseq_G_to_C	chr17	46037521	G	C	-0.0509118	0.0862303	-1.053	0.292384	0.728468	-5.38212	rs1254354509
SNV_chr17_46037522_altseq_C_to_A	chr17	46037522	C	A	-0.0117319	0.0187079	-0.208848	0.834576	0.964239	-5.7424	rs945024018
SNV_chr17_46037537_altseq_G_to_A	chr17	46037537	G	A	-0.0750891	0.0493774	-1.19921	0.230513	0.665214	-5.03071	-
SNV_chr17_46037549_altseq_G_to_C	chr17	46037549	G	C	-0.0348632	0.0687516	-0.558138	0.57678	0.881382	-5.53269	rs1361515995
SNV_chr17_46037551_altseq_G_to_A	chr17	46037551	G	A	-0.0144621	0.0912281	-0.227764	0.819841	0.961265	-5.63522	-
SNV_chr17_46037584_altseq_T_to_A	chr17	46037584	T	A	0.121712	0.065299	1.86026	0.0629233	0.417435	-4.1155	rs943237303
SNV_chr17_46037587_altseq_T_to_C	chr17	46037587	T	C	-0.0130902	0.25448	-0.203909	0.838435	0.964838	-5.61229	-
SNV_chr17_46037602_altseq_C_to_G	chr17	46037602	C	G	0.0269017	0.170453	0.355176	0.72248	0.933844	-5.45746	rs572047890
SNV_chr17_46037609_altseq_C_to_T	chr17	46037609	C	T	0.210287	0.117609	2.59949	0.00937931	0.173303	-2.68634	rs1333400616
SNV_chr17_46037627_altseq_A_to_C	chr17	46037627	A	C	-0.148485	0.294193	-1.37048	0.170659	0.600316	-4.55404	rs1026379913
SNV_chr17_46037642_altseq_C_to_G	chr17	46037642	C	G	0.0496127	0.375538	0.653602	0.513414	0.85355	-5.31094	-
SNV_chr17_46037650_altseq_C_to_G	chr17	46037650	C	G	0.0348344	0.396415	0.466236	0.641077	0.910471	-5.41094	rs1429391340
SNV_chr17_46037657_altseq_C_to_T	chr17	46037657	C	T	-0.0533838	0.302674	-0.609543	0.542212	0.86488	-5.23434	rs886467312
SNV_chr17_46037687_altseq_A_to_T	chr17	46037687	A	T	0.0370732	0.732267	0.37715	0.706092	0.930103	-5.22502	-
SNV_chr17_46037708_altseq_T_to_C	chr17	46037708	T	C	0.0661316	0.513245	1.04928	0.294113	0.729255	-5.15338	rs17574796
SNV_chr17_46037711_altseq_G_to_A	chr17	46037711	G	A	0.120455	0.557807	1.60545	0.108489	0.515282	-4.42622	rs183429710
SNV_chr17_46037735_altseq_C_to_T	chr17	46037735	C	T	-0.0248058	0.595213	-0.266403	0.789948	0.95408	-5.29178	-
SNV_chr17_46037737_altseq_G_to_A	chr17	46037737	G	A	-0.100308	0.587481	-1.08055	0.279992	0.719578	-4.87284	rs771906871
SNV_chr17_46037739_altseq_T_to_C	chr17	46037739	T	C	-0.202634	0.564271	-2.41759	0.0156831	0.22205	-3.06345	rs1385051318
SNV_chr17_46037741_altseq_C_to_T	chr17	46037741	C	T	0.0293642	0.667886	0.55347	0.579966	0.883242	-5.65953	rs17574824
SNV_chr17_46037751_altseq_C_to_T	chr17	46037751	C	T	-0.111771	0.588014	-1.40547	0.159977	0.584307	-4.63552	rs2077192242
SNV_chr17_46037769_altseq_A_to_C	chr17	46037769	A	C	-0.153943	0.710873	-1.31481	0.188702	0.616006	-4.57847	rs1380571996
SNV_chr17_46037772_altseq_G_to_A	chr17	46037772	G	A	0.00230333	0.494721	0.016299	0.986997	0.996863	-5.04871	-
SNV_chr17_46037787_altseq_A_to_G	chr17	46037787	A	G	0.0167813	0.633462	0.139967	0.888698	0.979346	-5.13432	rs1193533270
SNV_chr17_46037795_altseq_C_to_T	chr17	46037795	C	T	0.0428634	0.513424	0.405226	0.685346	0.928013	-5.17131	rs368451868
SNV_chr17_46037797_altseq_T_to_C	chr17	46037797	T	C	-0.19568	0.563056	-1.75708	0.0790288	0.451038	-4.11661	rs770906327
SNV_chr17_46037800_altseq_A_to_G	chr17	46037800	A	G	0.0413752	0.544112	0.346796	0.728776	0.934388	-5.10844	rs2077193501
SNV_chr17_46037817_altseq_T_to_G	chr17	46037817	T	G	-0.0374077	0.556591	-0.356359	0.721602	0.933844	-5.18962	-
SNV_chr17_46037818_altseq_A_to_G	chr17	46037818	A	G	0.0608034	0.631963	0.553234	0.580154	0.883242	-5.09643	-
SNV_chr17_46037826_altseq_G_to_C	chr17	46037826	G	C	-0.28444	0.593303	-2.84317	0.0045013	0.11778	-2.27072	rs963940621
SNV_chr17_46037834_altseq_C_to_T	chr17	46037834	C	T	-0.110007	0.508842	-1.06652	0.286292	0.724674	-4.82815	rs2077194414
SNV_chr17_46037837_altseq_G_to_C	chr17	46037837	G	C	0.0211008	0.558178	0.229875	0.818206	0.961265	-5.3219	-
SNV_chr17_46037844_altseq_C_to_T	chr17	46037844	C	T	-0.0157398	0.47155	-0.181765	0.85578	0.970701	-5.3703	rs776375625
SNV_chr17_46037849_altseq_G_to_A	chr17	46037849	G	A	0.03962	0.47978	0.403064	0.686933	0.928013	-5.22852	-
SNV_chr17_46037862_altseq_A_to_G	chr17	46037862	A	G	0.0924775	0.451318	0.438178	0.661307	0.918506	-4.80889	rs943310776
SNV_chr17_46037904_altseq_A_to_C	chr17	46037904	A	C	0.172902	0.312599	1.41506	0.157184	0.579791	-4.47658	-
SNV_chr17_46037928_altseq_T_to_C	chr17	46037928	T	C	-0.0372351	0.305968	-0.531098	0.595384	0.891027	-5.44632	rs1370105986
SNV_chr17_46037941_altseq_G_to_A	chr17	46037941	G	A	0.0281413	0.32703	0.434676	0.663821	0.919927	-5.55506	-
SNV_chr17_46037944_altseq_G_to_A	chr17	46037944	G	A	-0.0329308	0.390363	-0.523743	0.600486	0.892989	-5.53142	-
SNV_chr17_46037949_altseq_C_to_A	chr17	46037949	C	A	-0.0665791	0.241358	-0.613009	0.539927	0.86236	-5.08334	rs1183243674
SNV_chr17_46037950_altseq_A_to_C	chr17	46037950	A	C	0.0352289	0.297947	0.330026	0.741408	0.938723	-5.19676	-
SNV_chr17_46037954_altseq_C_to_T	chr17	46037954	C	T	0.124895	0.293482	1.43034	0.152728	0.576453	-4.5624	rs187664819
SNV_chr17_46037955_altseq_A_to_C	chr17	46037955	A	C	0.036044	0.393698	0.440651	0.659497	0.918271	-5.35347	rs1006268498
SNV_chr17_46037974_altseq_C_to_A	chr17	46037974	C	A	-0.117305	0.0213559	-1.48532	0.137557	0.553169	-4.55895	rs149175890
SNV_chr17_46037980_altseq_G_to_A	chr17	46037980	G	A	-0.0705449	0.205621	-1.42482	0.154266	0.578099	-4.93453	-
SNV_chr17_46037985_altseq_T_to_C	chr17	46037985	T	C	-0.0210878	0.185755	-0.723139	0.469607	0.834306	-6.12284	rs12185243
SNV_chr17_46038000_altseq_T_to_C	chr17	46038000	T	C	0.00869663	0.0180679	0.142553	0.88665	0.978615	-5.68525	rs1261235448
SNV_chr17_46038002_altseq_T_to_C	chr17	46038002	T	C	0.0391529	0.12438	0.669817	0.503008	0.849127	-5.52233	rs2077199288
SNV_chr17_46038015_altseq_T_to_A	chr17	46038015	T	A	-0.0945853	-0.0216333	-0.909052	0.363408	0.779479	-4.95592	-
SNV_chr17_46040303_altseq_G_to_A	chr17	46040303	G	A	0.220843	0.116626	1.86656	0.0620872	0.415597	-3.98114	-
SNV_chr17_46040308_altseq_G_to_A	chr17	46040308	G	A	-0.0691777	-0.0310922	-0.664536	0.506406	0.850175	-5.09896	rs2077273026
SNV_chr17_46040313_altseq_C_to_T	chr17	46040313	C	T	0.0471255	0.243156	0.518015	0.604488	0.894997	-5.26405	rs2077273205
SNV_chr17_46040321_altseq_T_to_G	chr17	46040321	T	G	0.0886618	0.106543	1.03575	0.300403	0.73287	-4.97224	-
SNV_chr17_46040369_altseq_G_to_A	chr17	46040369	G	A	0.0717004	0.203989	1.09557	0.273335	0.712183	-5.08353	rs1424239091
SNV_chr17_46040371_altseq_T_to_G	chr17	46040371	T	G	0.0149622	0.137755	0.193259	0.846768	0.96796	-5.47289	rs955335837
SNV_chr17_46040373_altseq_C_to_T	chr17	46040373	C	T	0.0752879	0.250517	0.91084	0.362452	0.779382	-5.08574	rs987074280
SNV_chr17_46040388_altseq_T_to_G	chr17	46040388	T	G	0.0338582	0.168404	0.458081	0.646924	0.912963	-5.43321	rs2077275250
SNV_chr17_46040398_altseq_G_to_A	chr17	46040398	G	A	0.0340528	0.134898	0.588109	0.556488	0.87241	-5.57719	rs549152836
SNV_chr17_46040424_altseq_T_to_C	chr17	46040424	T	C	0.0486439	0.250774	0.63877	0.523016	0.856977	-5.33274	rs2077276291
SNV_chr17_46040425_altseq_T_to_C	chr17	46040425	T	C	-0.0951963	0.199887	-1.08771	0.276812	0.715972	-4.90983	rs2077276384
SNV_chr17_46040441_altseq_A_to_G	chr17	46040441	A	G	0.0348395	0.259337	0.423055	0.672284	0.923691	-5.35812	rs974267998
SNV_chr17_46040444_altseq_T_to_A	chr17	46040444	T	A	0.1527	0.219258	1.59411	0.111027	0.517251	-4.3478	rs2077276842
SNV_chr17_46040447_altseq_T_to_G	chr17	46040447	T	G	-0.17751	0.251584	-2.09017	0.0366868	0.317167	-3.65402	-
SNV_chr17_46040448_altseq_T_to_C	chr17	46040448	T	C	-0.0470679	0.255339	-0.534355	0.593137	0.88939	-5.2625	-
SNV_chr17_46040463_altseq_T_to_G	chr17	46040463	T	G	-0.249402	0.0541435	-3.53274	0.000416326	0.0320987	-0.219744	rs61578693
SNV_chr17_46040482_altseq_C_to_G	chr17	46040482	C	G	0.0243388	0.095115	0.240283	0.810129	0.960953	-5.25529	rs991622046
SNV_chr17_46040496_altseq_T_to_G	chr17	46040496	T	G	-0.124554	0.288385	-1.18548	0.235935	0.669892	-4.7352	rs2077278317
SNV_chr17_46040498_altseq_T_to_C	chr17	46040498	T	C	-0.0381089	0.263136	-0.304259	0.760958	0.944369	-5.09942	rs370914081
SNV_chr17_46040513_altseq_C_to_T	chr17	46040513	C	T	-0.0922325	0.328201	-0.682324	0.495106	0.845882	-4.9288	rs181106824
SNV_chr17_46040538_altseq_A_to_T	chr17	46040538	A	T	0.162923	0.173899	1.53392	0.125174	0.537795	-4.38423	rs894772955
SNV_chr17_46040543_altseq_C_to_G	chr17	46040543	C	G	-0.12931	0.200001	-1.0282	0.303963	0.73572	-4.77925	rs368807733
SNV_chr17_46040548_altseq_T_to_C	chr17	46040548	T	C	0.0112295	0.220787	0.109695	0.91266	0.983766	-5.25731	-
SNV_chr17_46040554_altseq_C_to_T	chr17	46040554	C	T	0.116829	0.207276	0.67751	0.498161	0.848197	-4.82599	rs551824392
SNV_chr17_46040570_altseq_C_to_T	chr17	46040570	C	T	-0.00458538	0.217208	-0.0408274	0.967437	0.993923	-5.20604	rs550026453
SNV_chr17_46042474_altseq_T_to_C	chr17	46042474	T	C	0.0139048	0.254562	0.276032	0.782534	0.951492	-5.8277	rs62063662
SNV_chr17_46042480_altseq_A_to_C	chr17	46042480	A	C	0.112855	0.25521	1.21328	0.225125	0.662026	-4.76667	-
SNV_chr17_46042489_altseq_C_to_T	chr17	46042489	C	T	-0.0322004	0.0304628	-0.355509	0.722235	0.933844	-5.30746	rs984585860
SNV_chr17_46042491_altseq_A_to_T	chr17	46042491	A	T	-0.00092079	0.291279	-0.0107439	0.991429	0.997889	-5.39503	rs140158364
SNV_chr17_46042496_altseq_C_to_T	chr17	46042496	C	T	0.0773604	0.145253	1.17642	0.239501	0.673477	-5.01879	rs11870325
SNV_chr17_46042519_altseq_C_to_T	chr17	46042519	C	T	-0.062924	0.20321	-0.557154	0.577474	0.881613	-5.07903	rs189401277
SNV_chr17_46042529_altseq_C_to_T	chr17	46042529	C	T	0.00485055	0.294664	0.0512564	0.959125	0.99207	-5.32175	rs1462074187
SNV_chr17_46042546_altseq_T_to_C	chr17	46042546	T	C	-0.033863	0.288652	-0.344165	0.730749	0.934388	-5.25296	rs776964007
SNV_chr17_46042572_altseq_A_to_G	chr17	46042572	A	G	0.00699183	0.215969	0.0537388	0.957148	0.992006	-5.10382	rs1047461895
SNV_chr17_46042585_altseq_T_to_C	chr17	46042585	T	C	0.208835	0.120238	1.9387	0.0526496	0.383264	-3.87921	rs888374844
SNV_chr17_46042586_altseq_T_to_G	chr17	46042586	T	G	-0.0631744	0.027069	-0.547598	0.584018	0.885056	-5.07807	rs945432600
SNV_chr17_46042603_altseq_T_to_A	chr17	46042603	T	A	0.127501	-0.0200069	0.96388	0.33521	0.756859	-4.79803	rs1190557983
SNV_chr17_46042620_altseq_C_to_T	chr17	46042620	C	T	-0.228996	0.179062	-1.93803	0.0527378	0.383264	-3.88853	-
SNV_chr17_46042621_altseq_C_to_G	chr17	46042621	C	G	-0.0361033	0.156544	-0.497721	0.618712	0.900978	-5.41896	rs10514899
SNV_chr17_46042628_altseq_T_to_C	chr17	46042628	T	C	-0.0631203	0.0844956	-0.751192	0.452595	0.824086	-5.19265	rs770202885
SNV_chr17_46042641_altseq_A_to_G	chr17	46042641	A	G	0.0967719	-0.0115307	1.036	0.30029	0.73287	-4.92103	rs2077364426
SNV_chr17_46042649_altseq_C_to_T	chr17	46042649	C	T	0.0352625	-0.0592733	0.414963	0.678198	0.926365	-5.34926	-
SNV_chr17_46042666_altseq_G_to_A	chr17	46042666	G	A	-0.0403862	0.115154	-0.440505	0.659605	0.918271	-5.27322	rs1003608412
SNV_chr17_46042672_altseq_G_to_T	chr17	46042672	G	T	0.0138403	-0.0319242	0.129361	0.897083	0.980914	-5.23359	rs377534709
SNV_chr17_46042680_altseq_G_to_T	chr17	46042680	G	T	-0.0493724	0.251774	-0.666023	0.505442	0.850175	-5.32469	rs956958750
SNV_chr17_46042686_altseq_C_to_A	chr17	46042686	C	A	0.499747	0.255149	4.31734	1.64218e-05	0.00248702	1.20149	rs988159288
SNV_chr17_46042694_altseq_T_to_C	chr17	46042694	T	C	0.140352	0.175107	0.692597	0.488647	0.844255	-4.76903	rs762964375
SNV_chr17_46042715_altseq_T_to_C	chr17	46042715	T	C	0.0758382	0.301355	0.328165	0.742824	0.939301	-4.79329	rs986357043
SNV_chr17_46042718_altseq_C_to_T	chr17	46042718	C	T	0.254982	0.28671	1.03025	0.303028	0.735506	-4.61873	rs2077366834
SNV_chr17_46042726_altseq_G_to_T	chr17	46042726	G	T	-0.0212665	0.477159	-0.106343	0.915322	0.984517	-4.86354	-
SNV_chr17_46042830_altseq_T_to_C	chr17	46042830	T	C	0.036192	0.43069	0.167218	0.867216	0.973767	-4.82936	rs1358601150
SNV_chr17_46042840_altseq_G_to_C	chr17	46042840	G	C	-0.315204	0.257304	-1.53441	0.125096	0.537795	-4.37537	rs2077373415
SNV_chr17_46042858_altseq_A_to_G	chr17	46042858	A	G	0.161257	0.400154	0.739222	0.459865	0.827546	-4.73193	-
SNV_chr17_46042862_altseq_T_to_C	chr17	46042862	T	C	0.067539	0.250162	0.350474	0.726021	0.93426	-4.85769	rs1414002293
SNV_chr17_46042866_altseq_T_to_C	chr17	46042866	T	C	0.10384	0.40917	0.483213	0.629	0.906122	-4.79663	rs1488234810
SNV_chr17_46042867_altseq_G_to_T	chr17	46042867	G	T	-0.0477982	0.298959	-0.24215	0.80869	0.960501	-4.86434	rs575166197
SNV_chr17_46042880_altseq_G_to_A	chr17	46042880	G	A	-0.244275	0.827559	-0.458791	0.646442	0.91268	-4.63408	-
SNV_chr17_46042884_altseq_A_to_C	chr17	46042884	A	C	0.260889	0.516933	1.32445	0.185512	0.614676	-4.49911	rs925374606
SNV_chr17_46042891_altseq_T_to_A	chr17	46042891	T	A	0.460268	0.612207	1.84882	0.0646451	0.420119	-4.24073	rs191935546
SNV_chr17_46042902_altseq_T_to_C	chr17	46042902	T	C	-0.316461	0.486558	-2.31125	0.0209116	0.251982	-3.43672	rs1453047954
SNV_chr17_46042905_altseq_A_to_C	chr17	46042905	A	C	-0.0025951	0.481941	-0.0286433	0.977151	0.994892	-5.34304	-
SNV_chr17_46042924_altseq_C_to_T	chr17	46042924	C	T	-0.12051	0.254658	-1.27723	0.201627	0.635006	-4.69733	rs944842816
SNV_chr17_46042934_altseq_C_to_T	chr17	46042934	C	T	-0.135677	0.293215	-1.3303	0.183537	0.612557	-4.6153	rs764193267
SNV_chr17_46042941_altseq_A_to_G	chr17	46042941	A	G	0.0165881	0.265452	0.192819	0.847114	0.96796	-5.37483	rs575055524
SNV_chr17_46042958_altseq_T_to_C	chr17	46042958	T	C	-0.0647889	0.153121	-0.586769	0.557412	0.872629	-5.0985	rs902049392
SNV_chr17_46043016_altseq_A_to_G	chr17	46043016	A	G	0.0567119	0.290462	0.64596	0.518356	0.854915	-5.22113	rs886076924
SNV_chr17_46043028_altseq_A_to_G	chr17	46043028	A	G	0.114242	0.128972	1.37572	0.16901	0.599059	-4.65671	-
SNV_chr17_46043029_altseq_C_to_T	chr17	46043029	C	T	-0.00664056	0.257658	-0.0675504	0.946149	0.990897	-5.29162	rs1044944533
SNV_chr17_46043047_altseq_A_to_G	chr17	46043047	A	G	-0.175124	0.255084	-2.59521	0.00948918	0.173869	-2.68657	rs905065605
SNV_chr17_46043058_altseq_G_to_A	chr17	46043058	G	A	0.0679333	0.26143	0.880599	0.378598	0.785359	-5.16103	rs2077381194
SNV_chr17_46043066_altseq_C_to_T	chr17	46043066	C	T	0.0286595	0.283463	0.354811	0.722755	0.933844	-5.39431	rs1189441388
SNV_chr17_46043067_altseq_G_to_A	chr17	46043067	G	A	-0.00315177	0.401946	-0.0413943	0.966984	0.993923	-5.49167	rs1332318923
SNV_chr17_46043069_altseq_C_to_T	chr17	46043069	C	T	0.0210904	0.351102	0.275195	0.783184	0.951492	-5.44963	-
SNV_chr17_46043072_altseq_T_to_C	chr17	46043072	T	C	-0.128523	0.255017	-1.68134	0.0927925	0.476665	-4.31056	-
SNV_chr17_46043076_altseq_A_to_G	chr17	46043076	A	G	-0.0498152	0.201141	-0.837883	0.402142	0.798727	-5.39941	rs41374248
SNV_chr17_46043081_altseq_A_to_G	chr17	46043081	A	G	0.0661518	0.423526	0.845968	0.397632	0.794344	-5.18618	rs892556843
SNV_chr17_46043082_altseq_T_to_C	chr17	46043082	T	C	0.000228124	0.314418	0.00274883	0.997807	0.999221	-5.4353	rs1174776266
SNV_chr17_46043084_altseq_T_to_G	chr17	46043084	T	G	-0.258373	0.240632	-3.14251	0.00169107	0.0734679	-1.43203	rs2077382606
SNV_chr17_46043085_altseq_G_to_C	chr17	46043085	G	C	-0.0311822	0.321318	-0.385147	0.700154	0.929461	-5.38026	-
SNV_chr17_46044809_altseq_C_to_T	chr17	46044809	C	T	-0.010858	0.164025	-0.141251	0.887681	0.979096	-5.46409	rs955189642
SNV_chr17_46044834_altseq_T_to_G	chr17	46044834	T	G	-0.019359	0.238226	-0.176139	0.860199	0.97187	-5.20506	-
SNV_chr17_46044845_altseq_A_to_C	chr17	46044845	A	C	-0.0436466	0.101697	-0.559578	0.575805	0.881004	-5.35053	rs557689409
SNV_chr17_46044858_altseq_G_to_C	chr17	46044858	G	C	0.0741869	0.0680315	0.801948	0.422651	0.80969	-5.09686	rs769212859
SNV_chr17_46044861_altseq_T_to_G	chr17	46044861	T	G	-0.0667664	-0.0313452	-0.832194	0.405361	0.799784	-5.17433	-
SNV_chr17_46044862_altseq_A_to_G	chr17	46044862	A	G	0.0648339	0.0433624	0.792235	0.428283	0.811398	-5.17854	-
SNV_chr17_46044868_altseq_C_to_T	chr17	46044868	C	T	0.01713	-0.0741479	0.186108	0.852373	0.969162	-5.34026	rs2146421168
SNV_chr17_46044892_altseq_T_to_A	chr17	46044892	T	A	-0.0424513	0.424689	-0.379797	0.704129	0.929492	-5.15077	rs2077447731
SNV_chr17_46044898_altseq_T_to_C	chr17	46044898	T	C	0.0761447	0.188463	0.704277	0.481326	0.841675	-5.04466	rs937377678
SNV_chr17_46044957_altseq_T_to_C	chr17	46044957	T	C	0.0208597	0.41309	0.133411	0.893882	0.980599	-4.98612	rs1318788793
SNV_chr17_46044974_altseq_T_to_A	chr17	46044974	T	A	0.0413736	0.0405186	0.251334	0.801581	0.95659	-4.94247	-
SNV_chr17_46044979_altseq_A_to_G	chr17	46044979	A	G	-0.0676294	0.304339	-0.66534	0.505892	0.850175	-5.09915	rs62063665
SNV_chr17_46044982_altseq_C_to_T	chr17	46044982	C	T	0.0516248	0.332548	0.439289	0.660493	0.918506	-5.09286	rs62063666
SNV_chr17_46044988_altseq_A_to_G	chr17	46044988	A	G	0.00652849	0.417762	0.0588861	0.953048	0.991358	-5.19444	rs62063667
SNV_chr17_46044989_altseq_T_to_C	chr17	46044989	T	C	-0.0581866	0.390575	-0.390423	0.696263	0.928933	-4.97205	rs999031664
SNV_chr17_46044996_altseq_C_to_T	chr17	46044996	C	T	-0.0285246	0.207203	-0.178784	0.858125	0.971268	-4.97144	-
SNV_chr17_46045001_altseq_T_to_C	chr17	46045001	T	C	-0.126306	0.185257	-0.756317	0.449548	0.823281	-4.80639	rs1033230503
SNV_chr17_46045007_altseq_T_to_A	chr17	46045007	T	A	-0.0294795	0.264637	-0.204948	0.837632	0.964687	-5.02928	rs139607187
SNV_chr17_46045009_altseq_G_to_T	chr17	46045009	G	T	0.103764	0.202152	0.650641	0.515351	0.85365	-4.86976	-
SNV_chr17_46045019_altseq_A_to_G	chr17	46045019	A	G	-0.00733622	0.230353	-0.0606853	0.951615	0.991137	-5.14088	-
SNV_chr17_46045029_altseq_T_to_A	chr17	46045029	T	A	0.0148746	0.43851	0.121507	0.9033	0.982325	-5.13009	-
SNV_chr17_46045035_altseq_T_to_C	chr17	46045035	T	C	0.192827	0.316302	1.59378	0.111123	0.517251	-4.29649	rs1043142127
SNV_chr17_46045053_altseq_T_to_C	chr17	46045053	T	C	-0.206122	0.202573	-1.77611	0.0758432	0.446081	-4.09275	rs986592196
SNV_chr17_46045060_altseq_G_to_A	chr17	46045060	G	A	-0.318443	0.386894	-2.46086	0.0139355	0.211625	-3.18046	-
SNV_chr17_46045065_altseq_G_to_C	chr17	46045065	G	C	-0.0671569	0.248428	-0.524594	0.599917	0.892587	-5.01119	rs1169028286
SNV_chr17_46045068_altseq_G_to_A	chr17	46045068	G	A	-0.0734999	0.439042	-0.600078	0.548514	0.868548	-5.0095	-
SNV_chr17_46045069_altseq_T_to_C	chr17	46045069	T	C	-0.202327	0.390395	-1.26263	0.206865	0.641002	-4.55138	rs964363348
SNV_chr17_46045074_altseq_A_to_C	chr17	46045074	A	C	-0.0631205	0.380834	-0.472076	0.636919	0.908703	-5.01261	rs576900029
SNV_chr17_46045097_altseq_A_to_G	chr17	46045097	A	G	-0.164285	0.274439	-1.30253	0.192867	0.62194	-4.56779	rs1439350339
SNV_chr17_46045112_altseq_G_to_C	chr17	46045112	G	C	-0.082685	0.374452	-0.828472	0.407478	0.799958	-5.02783	rs2077456793
SNV_chr17_46045115_altseq_C_to_T	chr17	46045115	C	T	-0.0345978	0.233968	-0.31971	0.749214	0.940611	-5.17937	-
SNV_chr17_46045118_altseq_C_to_T	chr17	46045118	C	T	0.0158176	0.174506	0.22771	0.819884	0.961265	-5.5547	rs62063668
SNV_chr17_46045124_altseq_C_to_G	chr17	46045124	C	G	0.177853	0.374942	1.86379	0.0624576	0.416601	-3.99175	rs375800821
SNV_chr17_46045125_altseq_G_to_A	chr17	46045125	G	A	0.0510947	0.385838	0.528893	0.596923	0.891746	-5.20072	rs963553425
SNV_chr17_46045144_altseq_T_to_C	chr17	46045144	T	C	0.0463889	0.261949	0.907207	0.364338	0.780046	-5.47011	rs2077458025
SNV_chr17_46045148_altseq_C_to_T	chr17	46045148	C	T	0.0636566	0.156455	1.20088	0.229853	0.664978	-5.14827	rs541683252
SNV_chr17_46045154_altseq_T_to_C	chr17	46045154	T	C	-0.0195268	0.289013	-0.40083	0.688561	0.928172	-5.80515	-
SNV_chr17_46045156_altseq_T_to_C	chr17	46045156	T	C	-0.069805	0.298421	-1.3249	0.18526	0.614676	-5.01341	-
SNV_chr17_46045164_altseq_T_to_C	chr17	46045164	T	C	0.00800368	0.280073	0.159283	0.873452	0.975392	-5.84238	rs149748973
SNV_chr17_46045168_altseq_A_to_G	chr17	46045168	A	G	-0.0527609	0.164479	-1.15984	0.246158	0.678765	-5.32096	rs1045827647
SNV_chr17_46045172_altseq_T_to_C	chr17	46045172	T	C	-0.0299044	0.242239	-0.577074	0.563915	0.87673	-5.66396	rs937323858
SNV_chr17_46045174_altseq_T_to_C	chr17	46045174	T	C	-0.0277673	0.194055	-0.607471	0.54356	0.865742	-5.76973	rs998979277
SNV_chr17_46045182_altseq_A_to_G	chr17	46045182	A	G	0.0864153	0.251941	1.77957	0.0751992	0.443998	-4.42593	-
SNV_chr17_46045184_altseq_C_to_T	chr17	46045184	C	T	0.06753	0.175778	1.39196	0.163988	0.590064	-4.99818	rs145662305
SNV_chr17_46045192_altseq_T_to_G	chr17	46045192	T	G	-0.0364866	0.207246	-0.670863	0.502339	0.849094	-5.5891	rs1486056994
SNV_chr17_46045195_altseq_A_to_G	chr17	46045195	A	G	-0.0734973	0.199642	-1.4058	0.159842	0.584307	-4.91685	rs893380428
SNV_chr17_46045214_altseq_C_to_T	chr17	46045214	C	T	-0.0546164	0.240544	-1.17384	0.240506	0.674514	-5.28225	rs1042573418
SNV_chr17_46045215_altseq_G_to_A	chr17	46045215	G	A	-0.0387826	0.140835	-0.73955	0.459607	0.827546	-5.57231	rs890816623
SNV_chr17_46045236_altseq_C_to_T	chr17	46045236	C	T	-0.133594	0.200013	-2.48104	0.0131325	0.206254	-3.00098	-
SNV_chr17_46045239_altseq_T_to_C	chr17	46045239	T	C	0.0529872	0.107831	0.77169	0.440347	0.817794	-5.33034	rs1331687410
SNV_chr17_46045243_altseq_A_to_C	chr17	46045243	A	C	0.0270527	0.0584323	0.451685	0.651519	0.915277	-5.61684	rs1000732905
SNV_chr17_46045244_altseq_G_to_A	chr17	46045244	G	A	0.0910776	0.217001	1.15601	0.247762	0.681125	-4.91397	rs2077462149
SNV_chr17_46045251_altseq_A_to_C	chr17	46045251	A	C	0.138151	0.271774	1.94975	0.0512839	0.376932	-3.93113	rs2077462515
SNV_chr17_46045432_altseq_C_to_T	chr17	46045432	C	T	0.107721	0.250337	0.755185	0.45022	0.824026	-4.86904	-
SNV_chr17_46045433_altseq_A_to_C	chr17	46045433	A	C	-0.00116931	0.0829767	-0.00881161	0.99297	0.998148	-5.0843	-
SNV_chr17_46045435_altseq_G_to_T	chr17	46045435	G	T	0.199663	-0.0772277	1.19246	0.23322	0.667344	-4.58999	-
SNV_chr17_46045442_altseq_T_to_A	chr17	46045442	T	A	-0.0486024	0.303037	-0.465519	0.641599	0.910695	-5.17098	rs112974192
SNV_chr17_46045444_altseq_T_to_A	chr17	46045444	T	A	0.0901919	0.383805	0.85363	0.393389	0.790528	-4.97528	rs1483616867
SNV_chr17_46045446_altseq_T_to_A	chr17	46045446	T	A	0.0632513	0.28645	0.570758	0.568216	0.878612	-5.08858	rs1204563614
SNV_chr17_46045450_altseq_T_to_A	chr17	46045450	T	A	0.0122147	0.180191	0.0799353	0.936296	0.988053	-5.00316	-
SNV_chr17_46045453_altseq_C_to_A	chr17	46045453	C	A	-0.0203357	0.197996	-0.100187	0.920206	0.984517	-4.86412	-
SNV_chr17_46045456_altseq_C_to_A	chr17	46045456	C	A	0.104437	0.25476	0.635287	0.525313	0.85718	-4.85602	-
SNV_chr17_46045458_altseq_C_to_A	chr17	46045458	C	A	-0.14224	0.332839	-1.06091	0.288846	0.724733	-4.73522	rs2077473605
SNV_chr17_46045477_altseq_T_to_A	chr17	46045477	T	A	0.0499184	0.296844	0.380641	0.703506	0.929461	-5.04198	rs946076400
SNV_chr17_46045483_altseq_C_to_T	chr17	46045483	C	T	-0.108426	0.384605	-0.736787	0.461333	0.828758	-4.86695	rs926053786,COSV52267688
SNV_chr17_46045487_altseq_C_to_A	chr17	46045487	C	A	-0.195593	0.235098	-1.22257	0.221634	0.658526	-4.57877	-
SNV_chr17_46045493_altseq_C_to_T	chr17	46045493	C	T	-0.191394	0.131439	-1.10898	0.267572	0.70694	-4.63133	rs1173867871
SNV_chr17_46045494_altseq_G_to_A	chr17	46045494	G	A	0.316803	0.50853	1.61044	0.107466	0.513574	-4.31911	rs528615842,COSV52275240
SNV_chr17_46045499_altseq_A_to_C	chr17	46045499	A	C	0.0333552	0.548785	0.201276	0.840503	0.96588	-4.94573	rs764028594
SNV_chr17_46045501_altseq_C_to_T	chr17	46045501	C	T	-0.104668	0.358097	-0.605897	0.544652	0.86599	-4.84707	rs182865441
SNV_chr17_46045527_altseq_C_to_T	chr17	46045527	C	T	-0.0129206	0.353139	-0.0883174	0.929633	0.986275	-5.02541	rs2077475497
SNV_chr17_46045528_altseq_G_to_C	chr17	46045528	G	C	0.00497497	-0.0201825	0.0347997	0.972243	0.994269	-5.03313	-
SNV_chr17_46045530_altseq_G_to_A	chr17	46045530	G	A	-0.18333	0.167917	-1.95765	0.0503708	0.373426	-3.85539	rs77105679,COSV52266852
SNV_chr17_46045532_altseq_G_to_A	chr17	46045532	G	A	0.162912	0.31463	1.3021	0.193014	0.622177	-4.56978	-
SNV_chr17_46045563_altseq_G_to_T	chr17	46045563	G	T	0.102745	0.389678	1.85151	0.0641592	0.418887	-4.21279	rs995285766
SNV_chr17_46045566_altseq_T_to_C	chr17	46045566	T	C	-0.161254	0.376255	-2.91143	0.00361462	0.108108	-1.93732	rs1217901007
SNV_chr17_46045571_altseq_G_to_A	chr17	46045571	G	A	-0.0677734	0.458586	-1.03738	0.299625	0.73287	-5.14827	rs1306113898
SNV_chr17_46045585_altseq_A_to_G	chr17	46045585	A	G	-0.108103	0.325909	-2.08816	0.0368312	0.317444	-3.83614	rs898937497
SNV_chr17_46045586_altseq_C_to_A	chr17	46045586	C	A	-0.173033	0.422794	-2.06465	0.0390405	0.3275	-3.6978	-
SNV_chr17_46045590_altseq_A_to_G	chr17	46045590	A	G	-0.0198454	0.33877	-0.372422	0.709594	0.930767	-5.74418	rs994936021
SNV_chr17_46045595_altseq_C_to_T	chr17	46045595	C	T	0.049538	0.31716	0.893381	0.371697	0.783399	-5.42233	rs191141962
SNV_chr17_46045599_altseq_A_to_G	chr17	46045599	A	G	-0.0740373	0.33963	-1.4497	0.147202	0.567492	-4.8692	rs971090263
SNV_chr17_46045613_altseq_T_to_C	chr17	46045613	T	C	-0.0871449	0.379066	-1.76596	0.077455	0.448983	-4.4548	rs924633493
SNV_chr17_46045624_altseq_C_to_G	chr17	46045624	C	G	0.0279219	0.452285	0.597333	0.550308	0.869441	-5.74205	rs967389328
SNV_chr17_46045641_altseq_T_to_C	chr17	46045641	T	C	0.018926	0.0954514	0.345362	0.729837	0.934388	-5.74051	rs535772812
SNV_chr17_46045643_altseq_G_to_A	chr17	46045643	G	A	0.114748	0.108445	1.69322	0.0904948	0.471648	-4.36236	rs1269224490
SNV_chr17_46045657_altseq_C_to_T	chr17	46045657	C	T	0.0849935	0.429387	1.46445	0.143142	0.559956	-4.7661	-
SNV_chr17_46045680_altseq_G_to_C	chr17	46045680	G	C	0.00856516	0.178468	0.158209	0.874299	0.975392	-5.77922	-
SNV_chr17_46045684_altseq_G_to_C	chr17	46045684	G	C	-0.0136606	0.34401	-0.254297	0.799276	0.956409	-5.77	rs914715006
SNV_chr17_46045690_altseq_C_to_T	chr17	46045690	C	T	0.0514917	0.215076	1.00524	0.314829	0.742511	-5.37511	rs771489516
SNV_chr17_46045691_altseq_G_to_A	chr17	46045691	G	A	0.0283767	0.235679	0.548844	0.583136	0.884874	-5.6889	rs567757599
SNV_chr17_46045794_altseq_C_to_G	chr17	46045794	C	G	-0.0926061	0.259898	-2.0833	0.037262	0.319212	-3.94567	rs2077484304
SNV_chr17_46045797_altseq_G_to_A	chr17	46045797	G	A	0.102	0.272862	2.38978	0.016885	0.228795	-3.32967	-
SNV_chr17_46045801_altseq_T_to_C	chr17	46045801	T	C	0.0463496	0.301417	0.911871	0.361879	0.779382	-5.45242	rs370302968
SNV_chr17_46045804_altseq_G_to_A	chr17	46045804	G	A	0.0841813	0.290471	1.78396	0.0744807	0.441111	-4.44098	rs940346495
SNV_chr17_46045809_altseq_A_to_T	chr17	46045809	A	T	0.0182902	0.370019	0.404977	0.685508	0.928013	-5.87217	rs1272646218
SNV_chr17_46045826_altseq_C_to_G	chr17	46045826	C	G	0.0730252	0.471927	1.76354	0.0778508	0.449129	-4.56582	rs1048178755
SNV_chr17_46045833_altseq_T_to_C	chr17	46045833	T	C	0.103139	0.296739	2.48816	0.0128627	0.203904	-3.12414	rs576890393
SNV_chr17_46045845_altseq_T_to_G	chr17	46045845	T	G	-0.0337525	0.238084	-0.768904	0.441977	0.818251	-5.71282	-
SNV_chr17_46045846_altseq_T_to_C	chr17	46045846	T	C	0.19036	0.172638	3.50738	0.000456627	0.0330996	-0.210503	rs1195191099
SNV_chr17_46045854_altseq_G_to_C	chr17	46045854	G	C	-0.02478	0.228533	-0.484646	0.627948	0.905873	-5.72998	rs1034100242
SNV_chr17_46045856_altseq_A_to_T	chr17	46045856	A	T	-1.65736e-05	0.202717	-0.000389593	0.999689	0.999689	-6.02501	-
SNV_chr17_46045860_altseq_G_to_A	chr17	46045860	G	A	-0.0334519	0.141483	-0.691636	0.489194	0.844464	-5.6864	rs1207969867
SNV_chr17_46045882_altseq_T_to_C	chr17	46045882	T	C	-0.053831	0.222559	-1.40714	0.159422	0.584043	-5.17739	rs62063670
SNV_chr17_46045893_altseq_T_to_A	chr17	46045893	T	A	-0.0210646	0.300778	-0.391263	0.69562	0.928933	-5.71968	-
SNV_chr17_46045901_altseq_G_to_A	chr17	46045901	G	A	-0.0915716	0.270544	-1.72949	0.0837819	0.458743	-4.45178	rs542193507
SNV_chr17_46045923_altseq_A_to_C	chr17	46045923	A	C	-0.130519	0.243653	-2.71445	0.00665821	0.145517	-2.4867	rs1308052760
SNV_chr17_46045924_altseq_A_to_G	chr17	46045924	A	G	-0.023596	0.301335	-0.452616	0.650844	0.915087	-5.74758	rs1024540149
SNV_chr17_46045930_altseq_C_to_T	chr17	46045930	C	T	0.185872	0.309388	3.10034	0.00194525	0.080871	-1.42517	rs562055177
SNV_chr17_46045931_altseq_G_to_A	chr17	46045931	G	A	0.0600261	0.343171	0.96948	0.33236	0.755089	-5.25949	rs977388144
SNV_chr17_46045937_altseq_C_to_T	chr17	46045937	C	T	0.126713	0.288797	2.5333	0.0113262	0.189425	-2.91933	rs954310034
SNV_chr17_46045970_altseq_C_to_T	chr17	46045970	C	T	0.0745502	0.272734	1.10445	0.269469	0.70886	-5.06493	-
SNV_chr17_46045987_altseq_G_to_C	chr17	46045987	G	C	0.0665306	0.165645	0.956011	0.33913	0.759883	-5.1807	rs2077491577
SNV_chr17_46045996_altseq_A_to_G	chr17	46045996	A	G	0.0380051	0.194769	0.440849	0.659354	0.918271	-5.32088	-
SNV_chr17_46046006_altseq_C_to_A	chr17	46046006	C	A	-0.00859503	0.165999	-0.099593	0.920674	0.984537	-5.40071	rs564397235
SNV_chr17_46046008_altseq_T_to_G	chr17	46046008	T	G	-0.119187	0.141651	-1.57383	0.115622	0.52354	-4.46177	rs1283629171
SNV_chr17_46046011_altseq_G_to_T	chr17	46046011	G	T	0.0894141	0.123855	1.10762	0.268112	0.707926	-4.94269	rs2077492719
SNV_chr17_46046024_altseq_C_to_T	chr17	46046024	C	T	0.0569961	0.0629333	0.681825	0.495403	0.846055	-5.21893	rs192613208
SNV_chr17_46046025_altseq_G_to_A	chr17	46046025	G	A	0.14464	0.147309	1.82099	0.068702	0.426546	-4.09727	rs2077492941
SNV_chr17_46046029_altseq_T_to_C	chr17	46046029	T	C	-0.0657719	0.19724	-0.806296	0.420133	0.808565	-5.17809	rs1290929355
SNV_chr17_46046031_altseq_T_to_C	chr17	46046031	T	C	0.0105905	0.135663	0.13492	0.892684	0.979993	-5.46202	rs921379518
SNV_chr17_46046036_altseq_C_to_A	chr17	46046036	C	A	-0.161401	0.214979	-1.7399	0.081987	0.455765	-4.16883	-
SNV_chr17_46046061_altseq_C_to_T	chr17	46046061	C	T	0.117803	0.212089	1.26115	0.207361	0.641366	-4.7103	rs1414681233
SNV_chr17_46046873_altseq_A_to_G	chr17	46046873	A	G	-0.115647	0.527347	-0.374993	0.70771	0.930397	-4.71306	rs1245062306
SNV_chr17_46046898_altseq_G_to_A	chr17	46046898	G	A	-0.307872	0.153445	-1.43577	0.151234	0.572966	-4.4408	rs75849126
SNV_chr17_46046901_altseq_C_to_G	chr17	46046901	C	G	0.0262021	0.189756	0.08831	0.92964	0.986275	-4.73857	rs897262045
SNV_chr17_46046956_altseq_A_to_C	chr17	46046956	A	C	-0.215031	0.164581	-1.62216	0.10491	0.50913	-4.26364	rs1024310051
SNV_chr17_46046997_altseq_C_to_A	chr17	46046997	C	A	0.0743216	0.377414	1.18675	0.235394	0.669709	-5.03814	rs991810155
SNV_chr17_46046998_altseq_T_to_A	chr17	46046998	T	A	0.0117573	0.344696	0.190387	0.849015	0.968459	-5.67916	rs1022912010
SNV_chr17_46047009_altseq_G_to_T	chr17	46047009	G	T	0.0408648	0.397403	0.682913	0.494698	0.845882	-5.48532	rs1050314908
SNV_chr17_46047010_altseq_G_to_A	chr17	46047010	G	A	0.152833	0.46372	1.98189	0.0475739	0.362511	-3.85434	rs2077536979
SNV_chr17_46047022_altseq_G_to_C	chr17	46047022	G	C	0.00862322	0.336237	0.152951	0.878443	0.976441	-5.74914	rs2077537528
SNV_chr17_46047036_altseq_T_to_C	chr17	46047036	T	C	-0.0126159	0.240124	-0.233593	0.815311	0.961265	-5.7677	rs2077537740
SNV_chr17_46047059_altseq_T_to_C	chr17	46047059	T	C	-0.10491	0.159482	-1.71756	0.0859487	0.461934	-4.38167	-
SNV_chr17_46047072_altseq_G_to_C	chr17	46047072	G	C	-0.0779294	0.266791	-1.16799	0.242885	0.675602	-5.0124	rs2077538680
SNV_chr17_46047116_altseq_G_to_T	chr17	46047116	G	T	0.015924	0.311301	0.367294	0.713411	0.931941	-5.93284	rs73317053
SNV_chr17_46047125_altseq_T_to_A	chr17	46047125	T	A	0.127949	0.275538	1.82736	0.0677267	0.425377	-4.14062	-
SNV_chr17_46047136_altseq_A_to_G	chr17	46047136	A	G	-0.0976521	0.282413	-1.4359	0.151113	0.572966	-4.7024	-
SNV_chr17_46051553_altseq_G_to_C	chr17	46051553	G	C	-0.0834551	-0.0521543	-0.686739	0.492316	0.845882	-4.97897	rs1012854170
SNV_chr17_46051558_altseq_T_to_C	chr17	46051558	T	C	-0.0481356	0.143927	-0.413265	0.679449	0.927329	-5.10949	rs1189575582
SNV_chr17_46051577_altseq_A_to_G	chr17	46051577	A	G	0.0993622	0.189245	0.865224	0.387001	0.787404	-4.92089	rs1022951646
SNV_chr17_46051579_altseq_A_to_T	chr17	46051579	A	T	0.0523478	0.0631677	0.436179	0.662747	0.919627	-5.08309	rs548794913
SNV_chr17_46051585_altseq_G_to_C	chr17	46051585	G	C	0.0872854	0.103024	0.753865	0.451004	0.824026	-4.98319	-
SNV_chr17_46051609_altseq_T_to_C	chr17	46051609	T	C	-0.0022676	0.179119	-0.0281914	0.977511	0.994892	-5.44207	-
SNV_chr17_46051610_altseq_T_to_C	chr17	46051610	T	C	-0.0453005	0.121512	-0.542461	0.587541	0.886485	-5.29356	rs767921696
SNV_chr17_46051645_altseq_A_to_C	chr17	46051645	A	C	0.0502718	-0.0806302	0.67035	0.50268	0.849094	-5.32759	rs989786074
SNV_chr17_46051657_altseq_A_to_G	chr17	46051657	A	G	-0.0413076	0.0649858	-0.443967	0.657101	0.917807	-5.25404	-
SNV_chr17_46051664_altseq_C_to_T	chr17	46051664	C	T	0.00094885	0.0978945	0.01162	0.990729	0.997556	-5.4341	rs1278583627
SNV_chr17_46051665_altseq_T_to_A	chr17	46051665	T	A	0.132667	-0.05629	1.56191	0.118414	0.529355	-4.42755	-
SNV_chr17_46051670_altseq_T_to_C	chr17	46051670	T	C	0.0167291	0.114183	0.183447	0.85446	0.97001	-5.35116	rs921890645
SNV_chr17_46051671_altseq_G_to_A	chr17	46051671	G	A	-0.0987653	-0.086245	-1.14824	0.250963	0.68558	-4.8722	rs1313285650
SNV_chr17_46051684_altseq_A_to_G	chr17	46051684	A	G	-0.284566	0.0390533	-2.25484	0.0242389	0.266628	-3.47736	rs568599321
SNV_chr17_46051700_altseq_G_to_A	chr17	46051700	G	A	0.15196	0.0591639	1.51521	0.129839	0.543247	-4.42427	rs111990536
SNV_chr17_46051702_altseq_T_to_G	chr17	46051702	T	G	-0.0587722	0.0293678	-0.606204	0.54443	0.86599	-5.17187	rs1158156281
SNV_chr17_46051706_altseq_A_to_C	chr17	46051706	A	C	-0.126893	0.0338058	-1.34214	0.179661	0.608449	-4.63984	rs2077716571
SNV_chr17_46051716_altseq_T_to_C	chr17	46051716	T	C	-0.154	0.0678418	-1.46729	0.142422	0.558549	-4.46299	rs940444277
SNV_chr17_46051750_altseq_G_to_A	chr17	46051750	G	A	0.289113	0.103112	3.21419	0.00132235	0.0633938	-1.3144	rs1036146075
SNV_chr17_46051757_altseq_C_to_T	chr17	46051757	C	T	-0.0486401	0.0560311	-0.500055	0.617076	0.899992	-5.21903	-
SNV_chr17_46051788_altseq_C_to_T	chr17	46051788	C	T	0.166994	0.15489	1.75005	0.0802219	0.452061	-4.14587	rs1376792670
SNV_chr17_46051790_altseq_G_to_A	chr17	46051790	G	A	-0.151191	0.128432	-1.62816	0.103605	0.504406	-4.30786	rs2077718849
SNV_chr17_46051803_altseq_G_to_A	chr17	46051803	G	A	0.109455	0.219159	0.626706	0.530924	0.859009	-4.83495	rs553483086
SNV_chr17_46051806_altseq_A_to_C	chr17	46051806	A	C	0.0798937	0.113314	0.435727	0.663083	0.919641	-4.86818	rs1196667806
SNV_chr17_46051808_altseq_C_to_G	chr17	46051808	C	G	0.229548	0.19861	1.5957	0.110703	0.517251	-4.29038	rs1036782112
SNV_chr17_46051811_altseq_T_to_C	chr17	46051811	T	C	-0.146128	0.170774	-1.28849	0.197701	0.630575	-4.61188	rs1320015039
SNV_chr17_46051819_altseq_T_to_A	chr17	46051819	T	A	-0.047376	0.192693	-0.406434	0.684461	0.928013	-5.10663	rs1420259171
SNV_chr17_46053803_altseq_C_to_T	chr17	46053803	C	T	0.0418746	0.228495	0.256888	0.797291	0.956067	-4.94871	rs1223822298
SNV_chr17_46053835_altseq_C_to_G	chr17	46053835	C	G	-0.169228	0.218096	-0.870494	0.384139	0.787404	-4.71493	rs2077816614
SNV_chr17_46053853_altseq_T_to_G	chr17	46053853	T	G	-0.386233	0.36055	-1.7401	0.0820065	0.455765	-4.26511	-
SNV_chr17_46053862_altseq_G_to_A	chr17	46053862	G	A	-0.136679	0.432457	-0.865621	0.386799	0.787404	-4.78277	rs747311249
SNV_chr17_46053863_altseq_C_to_T	chr17	46053863	C	T	-0.0591868	0.388736	-0.344522	0.73049	0.934388	-4.90829	rs1429058543
SNV_chr17_46053871_altseq_C_to_A	chr17	46053871	C	A	-0.383878	0.485841	-2.43795	0.0148551	0.2161	-3.38499	-
SNV_chr17_46053883_altseq_C_to_A	chr17	46053883	C	A	0.0317537	0.379329	0.148251	0.88216	0.97712	-4.83804	rs188415397
SNV_chr17_46053888_altseq_T_to_A	chr17	46053888	T	A	-0.410667	0.319156	-2.64847	0.00814726	0.158178	-3.07572	rs1042815733
SNV_chr17_46053889_altseq_G_to_A	chr17	46053889	G	A	0.205385	0.471696	1.56131	0.118591	0.529355	-4.32447	-
SNV_chr17_46053893_altseq_A_to_G	chr17	46053893	A	G	-0.0907565	0.193912	-0.659799	0.509453	0.850816	-4.93219	-
SNV_chr17_46053900_altseq_T_to_C	chr17	46053900	T	C	-0.164766	0.36106	-1.4734	0.140773	0.557226	-4.43688	rs542872409
SNV_chr17_46053905_altseq_G_to_A	chr17	46053905	G	A	-0.0449194	0.295801	-0.377266	0.706009	0.930103	-5.11092	rs992380224
SNV_chr17_46053913_altseq_T_to_G	chr17	46053913	T	G	0.0742939	0.403031	0.640611	0.521837	0.856678	-5.02701	rs1179892753
SNV_chr17_46053933_altseq_A_to_G	chr17	46053933	A	G	0.0611047	0.347506	0.602543	0.546865	0.867557	-5.14225	-
SNV_chr17_46053939_altseq_T_to_C	chr17	46053939	T	C	0.00759924	0.41978	0.109503	0.912809	0.983802	-5.55934	rs4792827
SNV_chr17_46053956_altseq_C_to_A	chr17	46053956	C	A	-0.0124361	0.169274	-0.128136	0.898051	0.980914	-5.30003	rs2077822089
SNV_chr17_46053969_altseq_A_to_G	chr17	46053969	A	G	0.193656	0.209746	2.67948	0.00740815	0.154062	-2.49558	-
SNV_chr17_46053983_altseq_T_to_A	chr17	46053983	T	A	0.0388781	0.273839	0.445533	0.655967	0.917122	-5.30243	rs979479473
SNV_chr17_46053989_altseq_C_to_T	chr17	46053989	C	T	0.0938245	0.408109	1.04869	0.294409	0.729255	-4.93743	rs924960776
SNV_chr17_46053999_altseq_G_to_A	chr17	46053999	G	A	-0.11279	0.208646	-1.20359	0.228853	0.663557	-4.75904	rs965603634
SNV_chr17_46054000_altseq_C_to_T	chr17	46054000	C	T	0.0380983	0.451631	0.448822	0.653593	0.915631	-5.31046	rs1238732238
SNV_chr17_46054002_altseq_T_to_C	chr17	46054002	T	C	-0.00624224	0.345922	-0.102882	0.918062	0.984517	-5.67766	rs28689858
SNV_chr17_46054005_altseq_G_to_A	chr17	46054005	G	A	0.00186254	0.326362	0.0224763	0.982069	0.995688	-5.43231	rs1038809670
SNV_chr17_46054031_altseq_G_to_A	chr17	46054031	G	A	-0.15616	-0.145522	-1.35582	0.175282	0.605248	-4.5488	rs2077824783
SNV_chr17_46054039_altseq_A_to_T	chr17	46054039	A	T	-0.0384226	0.339282	-0.408011	0.683298	0.928013	-5.25641	rs181845743
SNV_chr17_46054051_altseq_G_to_A	chr17	46054051	G	A	0.1561	0.329088	2.14775	0.0318021	0.298686	-3.58259	rs78781413
SNV_chr17_46054055_altseq_G_to_T	chr17	46054055	G	T	-0.00490599	0.337529	-0.0554728	0.955766	0.992006	-5.3652	rs775619790
SNV_chr17_46054057_altseq_G_to_A	chr17	46054057	G	A	-0.0112254	0.264971	-0.122432	0.902566	0.982325	-5.33588	rs1346177287
SNV_chr17_46054058_altseq_G_to_A	chr17	46054058	G	A	-0.0417866	0.426221	-0.473478	0.635908	0.908394	-5.30165	rs570585690
SNV_chr17_46054064_altseq_T_to_C	chr17	46054064	T	C	NA	0.0966164	NA	NA	NA	NA	-
SNV_chr17_46054067_altseq_T_to_G	chr17	46054067	T	G	-0.113458	0.0921976	-1.37735	0.168502	0.598935	-4.66553	rs2077826533
SNV_chr17_46054070_altseq_T_to_C	chr17	46054070	T	C	-0.00937358	0.198459	-0.129308	0.897122	0.980914	-5.52381	rs2077826876
SNV_chr17_46054272_altseq_T_to_C	chr17	46054272	T	C	0.0318331	0.0709705	0.666299	0.505246	0.850175	-5.71044	rs1025921568
SNV_chr17_46054294_altseq_T_to_G	chr17	46054294	T	G	0.00530703	0.17505	0.104012	0.917164	0.984517	-5.84041	-
SNV_chr17_46054304_altseq_T_to_C	chr17	46054304	T	C	0.0597323	0.236442	1.26784	0.204904	0.639836	-5.16938	rs969462031
SNV_chr17_46054308_altseq_C_to_T	chr17	46054308	C	T	-0.0249046	0.23918	-0.412496	0.679996	0.927775	-5.61857	-
SNV_chr17_46054331_altseq_G_to_A	chr17	46054331	G	A	-0.0496077	0.27475	-0.71585	0.474128	0.8379	-5.36654	rs2077840013
SNV_chr17_46054342_altseq_T_to_C	chr17	46054342	T	C	0.014948	0.268363	0.334972	0.737657	0.937455	-5.92212	rs2077840987
SNV_chr17_46054344_altseq_G_to_A	chr17	46054344	G	A	-0.059976	0.265432	-1.40436	0.160257	0.584398	-5.08741	rs2077841221
SNV_chr17_46054345_altseq_C_to_T	chr17	46054345	C	T	-0.0383252	0.256112	-0.899038	0.368664	0.782442	-5.62075	rs116792070
SNV_chr17_46054346_altseq_G_to_A	chr17	46054346	G	A	-0.0401681	0.215301	-0.952128	0.341064	0.761962	-5.60501	rs1244041143
SNV_chr17_46054349_altseq_C_to_T	chr17	46054349	C	T	-0.0206148	0.251247	-0.438348	0.66115	0.918506	-5.82972	rs989115422
SNV_chr17_46054350_altseq_G_to_A	chr17	46054350	G	A	-0.00540699	0.287447	-0.116617	0.907167	0.982599	-5.93523	rs1032590197
SNV_chr17_46054351_altseq_G_to_A	chr17	46054351	G	A	0.0288693	0.237786	0.902658	0.366726	0.780338	-5.91255	rs62063683
SNV_chr17_46054391_altseq_C_to_A	chr17	46054391	C	A	-0.0279233	0.150145	-0.516823	0.605303	0.89513	-5.66743	-
SNV_chr17_46054408_altseq_A_to_G	chr17	46054408	A	G	0.0756042	0.0717661	1.34323	0.179261	0.608126	-4.94335	-
SNV_chr17_46054415_altseq_C_to_G	chr17	46054415	C	G	-0.0225018	0.217049	-0.439608	0.660238	0.918506	-5.76744	rs1446593780
SNV_chr17_46054425_altseq_T_to_A	chr17	46054425	T	A	-0.0108063	0.227954	-0.21848	0.827063	0.961265	-5.86496	-
SNV_chr17_46054432_altseq_C_to_T	chr17	46054432	C	T	-0.0134626	0.196424	-0.28681	0.774268	0.949105	-5.90208	rs79180862
SNV_chr17_46054441_altseq_A_to_T	chr17	46054441	A	T	-0.0599827	0.208074	-0.686275	0.492595	0.845882	-5.18961	rs1055027567
SNV_chr17_46054442_altseq_A_to_G	chr17	46054442	A	G	0.0455026	0.179917	0.645586	0.518589	0.854915	-5.378	rs896490501
SNV_chr17_46054476_altseq_C_to_A	chr17	46054476	C	A	0.0400681	0.156328	0.635867	0.524898	0.85718	-5.48464	rs147109624
SNV_chr17_46054490_altseq_C_to_T	chr17	46054490	C	T	-0.0166182	0.146323	-0.217746	0.82764	0.961404	-5.46376	rs564158073
SNV_chr17_46054534_altseq_A_to_G	chr17	46054534	A	G	-0.00264045	0.26589	-0.0333442	0.973402	0.994634	-5.46856	-
SNV_chr17_46054563_altseq_A_to_C	chr17	46054563	A	C	0.0273247	0.22112	0.36068	0.718361	0.933844	-5.45003	-
SNV_chr17_46054571_altseq_A_to_G	chr17	46054571	A	G	NA	0.327062	NA	NA	NA	NA	rs1186867071
SNV_chr17_46054589_altseq_C_to_T	chr17	46054589	C	T	0.120029	0.294341	1.89792	0.0577752	0.398691	-4.08353	rs747401318
SNV_chr17_46054590_altseq_G_to_A	chr17	46054590	G	A	0.00612494	0.296041	0.103167	0.917835	0.984517	-5.70743	rs1202253719
SNV_chr17_46054596_altseq_T_to_C	chr17	46054596	T	C	0.0309783	0.290628	0.470354	0.638129	0.908926	-5.51914	rs771248902
SNV_chr17_46054883_altseq_C_to_T	chr17	46054883	C	T	0.0975033	0.126018	1.76322	0.0779263	0.449129	-4.37264	rs538230054
SNV_chr17_46054885_altseq_C_to_T	chr17	46054885	C	T	0.000335477	0.222044	0.00552971	0.995588	0.998466	-5.6807	-
SNV_chr17_46054890_altseq_G_to_A	chr17	46054890	G	A	-0.0144104	0.190579	-0.235158	0.814097	0.961265	-5.65769	rs900674307
SNV_chr17_46054903_altseq_T_to_C	chr17	46054903	T	C	0.05715	0.35049	1.42694	0.153638	0.577664	-5.10812	rs62063684
SNV_chr17_46054906_altseq_A_to_G	chr17	46054906	A	G	-0.0522862	0.411285	-1.04953	0.293982	0.729255	-5.36766	rs930103720
SNV_chr17_46054910_altseq_G_to_A	chr17	46054910	G	A	0.0194631	0.365755	0.3349	0.737716	0.937455	-5.68159	rs2077863224
SNV_chr17_46054913_altseq_G_to_C	chr17	46054913	G	C	0.02895	0.327201	0.509395	0.610499	0.89874	-5.63143	rs1447501239
SNV_chr17_46054919_altseq_C_to_T	chr17	46054919	C	T	0.0450407	0.348357	0.71137	0.476896	0.839904	-5.41857	-
SNV_chr17_46054929_altseq_C_to_T	chr17	46054929	C	T	0.00826266	0.252758	0.100733	0.919769	0.984517	-5.4251	-
SNV_chr17_46054930_altseq_A_to_G	chr17	46054930	A	G	-0.0470402	0.284285	-0.676217	0.498946	0.848197	-5.36888	-
SNV_chr17_46054933_altseq_C_to_G	chr17	46054933	C	G	0.0450444	0.311744	0.513286	0.60779	0.896619	-5.28538	rs2077863804
SNV_chr17_46054935_altseq_C_to_A	chr17	46054935	C	A	0.0129893	0.41275	0.229596	0.818415	0.961265	-5.73384	rs7212857
SNV_chr17_46054936_altseq_C_to_T	chr17	46054936	C	T	-0.0501121	0.449986	-0.532939	0.594119	0.890275	-5.20821	rs1351409659
SNV_chr17_46054937_altseq_G_to_A	chr17	46054937	G	A	0.0712425	0.407702	0.94639	0.344017	0.764946	-5.13653	rs563165297
SNV_chr17_46054956_altseq_T_to_A	chr17	46054956	T	A	-0.0585644	0.305297	-0.898296	0.369082	0.782461	-5.28514	-
SNV_chr17_46054986_altseq_G_to_T	chr17	46054986	G	T	-0.0231995	0.251559	-0.773168	0.439438	0.817794	-6.06794	rs576700304
SNV_chr17_46054988_altseq_C_to_T	chr17	46054988	C	T	-0.0184132	0.260493	-0.561308	0.5746	0.880271	-6.1184	-
SNV_chr17_46054991_altseq_T_to_C	chr17	46054991	T	C	-0.0506796	0.271934	-1.71744	0.0859229	0.461934	-4.92681	rs1034113356
SNV_chr17_46054993_altseq_G_to_C	chr17	46054993	G	C	0.0251917	0.280322	0.827077	0.408209	0.800423	-6.01372	-
SNV_chr17_46054996_altseq_G_to_A	chr17	46054996	G	A	-0.0301595	0.267142	-1.03032	0.302881	0.735506	-5.873	rs373111087
SNV_chr17_46054999_altseq_C_to_T	chr17	46054999	C	T	0.0512839	0.211169	1.91666	0.0552991	0.391462	-4.67336	rs1191449255
SNV_chr17_46055000_altseq_G_to_A	chr17	46055000	G	A	0.0392629	0.308854	1.36606	0.171944	0.602244	-5.49277	rs917153253
SNV_chr17_46055004_altseq_C_to_A	chr17	46055004	C	A	-0.0199513	0.308202	-0.673265	0.500791	0.849094	-6.13865	rs2077866767
SNV_chr17_46055044_altseq_T_to_G	chr17	46055044	T	G	-0.0552932	0.205575	-1.56115	0.118521	0.529355	-5.02401	rs2077868346
SNV_chr17_46055055_altseq_T_to_G	chr17	46055055	T	G	-0.0589941	0.16295	-1.4799	0.13894	0.553349	-5.05195	rs2077868771
SNV_chr17_46055058_altseq_C_to_T	chr17	46055058	C	T	-0.0152118	0.138711	-0.4068	0.684166	0.928013	-6.04688	rs2077868883
SNV_chr17_46055068_altseq_C_to_T	chr17	46055068	C	T	0.018764	0.101693	0.394238	0.693419	0.928864	-5.85366	-
SNV_chr17_46055070_altseq_C_to_T	chr17	46055070	C	T	0.055297	0.150248	1.20373	0.22874	0.663557	-5.27492	rs1020109312
SNV_chr17_46055071_altseq_G_to_A	chr17	46055071	G	A	-0.0218442	0.153572	-0.456844	0.6478	0.912963	-5.81206	rs1398659359
SNV_chr17_46055073_altseq_T_to_A	chr17	46055073	T	A	0.0155927	0.102964	0.292225	0.770126	0.947317	-5.78371	-
SNV_chr17_46055076_altseq_C_to_G	chr17	46055076	C	G	-0.060302	0.169919	-1.31873	0.187307	0.616006	-5.13604	rs923957025
SNV_chr17_46055082_altseq_C_to_T	chr17	46055082	C	T	0.0286302	0.219852	0.863725	0.387759	0.787404	-5.8928	rs74536520
SNV_chr17_46055091_altseq_C_to_T	chr17	46055091	C	T	0.0335794	0.28658	0.706175	0.480108	0.841279	-5.67145	rs2077870703
SNV_chr17_46055092_altseq_G_to_A	chr17	46055092	G	A	-0.013067	0.258415	-0.476588	0.633663	0.907378	-6.32658	rs62063686
SNV_chr17_46055095_altseq_T_to_C	chr17	46055095	T	C	0.0329777	0.30837	0.752951	0.451506	0.824026	-5.71187	-
SNV_chr17_46055096_altseq_G_to_A	chr17	46055096	G	A	-0.0234131	0.249755	-0.533319	0.59383	0.890116	-5.86088	-
SNV_chr17_46055098_altseq_C_to_T	chr17	46055098	C	T	0.0376748	0.291176	0.904454	0.365785	0.780241	-5.65811	rs1406786313
SNV_chr17_46055100_altseq_C_to_T	chr17	46055100	C	T	-0.0675963	0.320386	-1.6468	0.0996422	0.495406	-4.75796	rs2077871116
SNV_chr17_46055104_altseq_T_to_C	chr17	46055104	T	C	-0.0847518	0.182691	-2.27541	0.0229068	0.259285	-3.66036	-
SNV_chr17_46055106_altseq_C_to_T	chr17	46055106	C	T	-0.0185588	0.27549	-0.356908	0.721175	0.933844	-5.76513	rs1172108928
SNV_chr17_46055112_altseq_G_to_A	chr17	46055112	G	A	0.0462342	0.288062	1.06158	0.288464	0.724674	-5.45843	-
SNV_chr17_46055115_altseq_C_to_G	chr17	46055115	C	G	-0.0933637	0.26804	-2.3713	0.0177503	0.234486	-3.41322	rs963654139
SNV_chr17_46055127_altseq_A_to_G	chr17	46055127	A	G	0.00379973	0.505312	0.0578373	0.953881	0.991405	-5.61903	-
SNV_chr17_46055129_altseq_G_to_A	chr17	46055129	G	A	-0.087267	0.426437	-1.42913	0.153042	0.57661	-4.76236	rs1481367016
SNV_chr17_46055134_altseq_C_to_G	chr17	46055134	C	G	-0.0309466	0.314714	-0.573507	0.566325	0.878258	-5.63701	rs542833669
SNV_chr17_46055138_altseq_C_to_A	chr17	46055138	C	A	-0.119119	0.355078	-2.21358	0.0268999	0.278726	-3.5622	rs559996504
SNV_chr17_46055147_altseq_C_to_T	chr17	46055147	C	T	-0.11857	0.255245	-2.40326	0.0162815	0.22593	-3.2033	-
SNV_chr17_46057140_altseq_G_to_A	chr17	46057140	G	A	-0.59418	0.134312	-2.1276	0.0335067	0.306319	-4.13446	-
SNV_chr17_46057154_altseq_T_to_C	chr17	46057154	T	C	0.248422	0.477112	1.204	0.228742	0.663557	-4.56121	rs2077962458
SNV_chr17_46057176_altseq_G_to_C	chr17	46057176	G	C	0.0932766	0.358947	0.467907	0.639904	0.909811	-4.82642	rs980105582
SNV_chr17_46057199_altseq_A_to_G	chr17	46057199	A	G	-0.146119	0.409051	-0.579894	0.562058	0.87577	-4.73157	rs2077964423
SNV_chr17_46057203_altseq_C_to_T	chr17	46057203	C	T	0.0233213	0.229945	0.0916959	0.92695	0.98601	-4.78673	rs1025274673
SNV_chr17_46057204_altseq_G_to_A	chr17	46057204	G	A	-0.166967	-0.0245805	-0.664097	0.506712	0.850175	-4.72044	rs1486450850
SNV_chr17_46057216_altseq_A_to_C	chr17	46057216	A	C	-0.21387	-0.230445	-0.940543	0.347061	0.767476	-4.66145	rs1053182570
SNV_chr17_46057248_altseq_A_to_C	chr17	46057248	A	C	0.0497251	0.301572	0.493787	0.621498	0.902499	-5.18833	rs957724045
SNV_chr17_46057284_altseq_A_to_G	chr17	46057284	A	G	0.367898	0.262391	2.65339	0.0080266	0.158086	-2.92113	rs921693136
SNV_chr17_46057300_altseq_G_to_A	chr17	46057300	G	A	-0.11568	0.39749	-0.824182	0.409927	0.801428	-4.84648	-
SNV_chr17_46057315_altseq_T_to_C	chr17	46057315	T	C	-0.53599	0.396648	-3.63929	0.000279912	0.0246115	-1.19577	rs947517165
SNV_chr17_46057323_altseq_T_to_C	chr17	46057323	T	C	0.0966226	0.517428	0.798896	0.424432	0.810254	-4.94015	-
SNV_chr17_46057343_altseq_T_to_C	chr17	46057343	T	C	-0.177199	0.405596	-1.08473	0.278167	0.717279	-4.65674	rs1397043633
SNV_chr17_46057353_altseq_A_to_T	chr17	46057353	A	T	-0.134522	0.333884	-0.760601	0.446986	0.821962	-4.78627	rs1568396845
SNV_chr17_46057370_altseq_T_to_C	chr17	46057370	T	C	-0.168973	0.435418	-0.804146	0.421414	0.809489	-4.7223	rs940938754
SNV_chr17_46057391_altseq_T_to_C	chr17	46057391	T	C	-0.0322701	0.578429	-0.143225	0.886128	0.978421	-4.82538	rs2077971564
SNV_chr17_46057396_altseq_C_to_A	chr17	46057396	C	A	0.26924	0.609832	1.47	0.141723	0.557601	-4.40502	rs2077971773
SNV_chr17_46057400_altseq_G_to_A	chr17	46057400	G	A	-0.101974	0.578319	-0.637556	0.523833	0.856978	-4.87184	rs1326967155
SNV_chr17_46058518_altseq_A_to_G	chr17	46058518	A	G	-0.176812	0.174741	-1.0103	0.312474	0.74161	-4.68217	rs1372334445
SNV_chr17_46058552_altseq_G_to_A	chr17	46058552	G	A	0.110036	0.50631	0.557116	0.577513	0.881613	-4.8121	-
SNV_chr17_46058579_altseq_A_to_C	chr17	46058579	A	C	0.0696193	0.432444	0.374713	0.707914	0.930397	-4.86809	rs2078012932
SNV_chr17_46058600_altseq_T_to_G	chr17	46058600	T	G	0.673713	0.169326	2.50955	0.0121757	0.197384	-3.85946	rs950041415
SNV_chr17_46058614_altseq_G_to_A	chr17	46058614	G	A	-0.0816278	0.439255	-0.354429	0.723058	0.933844	-4.79194	rs998290879
SNV_chr17_46058615_altseq_T_to_G	chr17	46058615	T	G	0.0506653	0.187817	0.205498	0.837206	0.964546	-4.78521	rs1482843394
SNV_chr17_46058619_altseq_A_to_G	chr17	46058619	A	G	-0.0435738	0.303901	-0.306981	0.758887	0.94399	-5.01855	rs17653998
SNV_chr17_46058620_altseq_G_to_A	chr17	46058620	G	A	-0.00664339	0.426986	-0.0338103	0.973032	0.994611	-4.87543	rs924669066
SNV_chr17_46058629_altseq_A_to_C	chr17	46058629	A	C	-0.131998	0.309432	-0.575551	0.564988	0.877273	-4.75814	-
SNV_chr17_46058630_altseq_G_to_C	chr17	46058630	G	C	0.0975176	0.371574	0.408946	0.682626	0.928013	-4.77517	rs2078014163
SNV_chr17_46058664_altseq_C_to_T	chr17	46058664	C	T	-0.247401	0.212155	-1.03395	0.301293	0.734012	-4.62123	rs933317
SNV_chr17_46058665_altseq_T_to_C	chr17	46058665	T	C	-0.128106	0.71698	-0.440539	0.6596	0.918271	-4.71925	rs1274647467
SNV_chr17_46058667_altseq_G_to_A	chr17	46058667	G	A	-1.0708	0.981321	-2.03083	0.0424254	0.340407	-4.44883	-
SNV_chr17_46058676_altseq_C_to_G	chr17	46058676	C	G	-0.646591	0.302923	-1.68862	0.0914701	0.47415	-4.45001	rs910122306
SNV_chr17_46058691_altseq_T_to_C	chr17	46058691	T	C	NA	0.98677	NA	NA	NA	NA	rs2078016192
SNV_chr17_46059022_altseq_G_to_C	chr17	46059022	G	C	-0.0743125	0.207962	-0.711579	0.476791	0.839904	-5.05418	-
SNV_chr17_46059025_altseq_C_to_A	chr17	46059025	C	A	0.0811497	0.210144	0.877991	0.380023	0.786099	-5.04995	-
SNV_chr17_46059033_altseq_C_to_T	chr17	46059033	C	T	0.070607	0.246095	0.684257	0.493874	0.845882	-5.08904	rs191286847
SNV_chr17_46059034_altseq_G_to_A	chr17	46059034	G	A	-0.187723	0.251197	-1.74876	0.0804552	0.452061	-4.13018	rs1408308646
SNV_chr17_46059037_altseq_A_to_T	chr17	46059037	A	T	-0.0445645	0.325807	-0.38622	0.699368	0.929461	-5.13212	-
SNV_chr17_46059086_altseq_G_to_C	chr17	46059086	G	C	-0.0993507	0.149607	-0.644497	0.519323	0.855298	-4.88958	rs1444529988
SNV_chr17_46059108_altseq_G_to_A	chr17	46059108	G	A	0.01867	0.0251822	0.128368	0.89787	0.980914	-5.02367	rs1040316719
SNV_chr17_46059117_altseq_A_to_T	chr17	46059117	A	T	0.0143684	0.0355211	0.0781613	0.937708	0.988436	-4.90897	rs554375774
SNV_chr17_46059126_altseq_G_to_C	chr17	46059126	G	C	0.124538	0.313417	0.79314	0.427786	0.811398	-4.81916	-
SNV_chr17_46059127_altseq_A_to_G	chr17	46059127	A	G	0.210365	0.104595	1.45919	0.144659	0.563553	-4.41167	rs1474680128
SNV_chr17_46059151_altseq_T_to_A	chr17	46059151	T	A	-0.0225271	0.0976022	-0.122252	0.902712	0.982325	-4.90859	-
SNV_chr17_46059152_altseq_A_to_G	chr17	46059152	A	G	0.110512	0.336473	0.613384	0.539692	0.86236	-4.83007	-
SNV_chr17_46059160_altseq_G_to_A	chr17	46059160	G	A	0.311493	-0.151146	1.6577	0.0975388	0.489825	-4.2725	-
SNV_chr17_46059166_altseq_G_to_A	chr17	46059166	G	A	-0.00879169	-0.175039	-0.0622579	0.950363	0.991137	-5.05396	rs2078056347
SNV_chr17_46059207_altseq_A_to_G	chr17	46059207	A	G	0.0873286	0.408767	1.22942	0.218994	0.65536	-4.90935	-
SNV_chr17_46059210_altseq_A_to_T	chr17	46059210	A	T	-0.0771922	0.330737	-1.52808	0.126552	0.53867	-4.77553	rs9303524,COSV52271002
SNV_chr17_46059211_altseq_A_to_C	chr17	46059211	A	C	-0.0626276	0.411299	-1.29488	0.195414	0.627292	-5.11048	rs111372048
SNV_chr17_46059219_altseq_T_to_C	chr17	46059219	T	C	-0.140059	0.281909	-1.87276	0.0611863	0.412169	-4.04148	rs1330626799
SNV_chr17_46059221_altseq_G_to_A	chr17	46059221	G	A	-0.0028148	0.167648	-0.0325342	0.974048	0.994634	-5.38428	-
SNV_chr17_46059253_altseq_A_to_C	chr17	46059253	A	C	0.0761655	0.0934678	1.16397	0.244505	0.677604	-5.04651	rs971612975
SNV_chr17_46059262_altseq_A_to_G	chr17	46059262	A	G	-0.0949241	-0.00638814	-1.68834	0.0914117	0.47415	-4.47578	rs2078059660
SNV_chr17_46059268_altseq_G_to_A	chr17	46059268	G	A	-0.0651608	-0.0900108	-1.80933	0.070432	0.430587	-4.6141	rs62060785
SNV_chr17_46059273_altseq_G_to_A	chr17	46059273	G	A	0.0506429	-0.0620023	0.863166	0.388091	0.787404	-5.40802	-
SNV_chr17_46059288_altseq_C_to_T	chr17	46059288	C	T	0.0556316	-0.0266477	1.16357	0.244644	0.677604	-5.29651	-
SNV_chr17_46059293_altseq_G_to_C	chr17	46059293	G	C	-0.0713383	0.082943	-1.41317	0.157663	0.579862	-4.9448	rs2078060852
SNV_chr17_46059296_altseq_G_to_A	chr17	46059296	G	A	0.0312568	-0.0413076	0.634861	0.525545	0.85718	-5.7083	rs1299719467
SNV_chr17_46059297_altseq_A_to_G	chr17	46059297	A	G	0.0323144	0.0134629	0.696974	0.485845	0.843318	-5.71548	rs2078061200
SNV_chr17_46059301_altseq_T_to_C	chr17	46059301	T	C	-0.143902	-0.0135386	-2.87985	0.00399374	0.111785	-2.05146	-
SNV_chr17_46059317_altseq_G_to_T	chr17	46059317	G	T	0.1229	0.146662	2.53548	0.0112551	0.189423	-2.92267	rs553378048
SNV_chr17_46059321_altseq_T_to_C	chr17	46059321	T	C	0.0221999	0.0918193	0.581004	0.561253	0.87537	-5.96254	-
SNV_chr17_46059327_altseq_G_to_C	chr17	46059327	G	C	-0.0102327	0.123483	-0.227357	0.820153	0.961265	-5.93873	rs1342320700
SNV_chr17_46059341_altseq_G_to_A	chr17	46059341	G	A	-0.0912268	0.00571004	-2.1785	0.029401	0.2886	-3.79568	rs145825081
SNV_chr17_46059342_altseq_G_to_A	chr17	46059342	G	A	-0.0363353	0.119771	-0.769753	0.441476	0.818063	-5.65377	-
SNV_chr17_46059354_altseq_C_to_T	chr17	46059354	C	T	-0.000268266	0.224612	-0.0055004	0.995612	0.998466	-5.8805	rs990110763
SNV_chr17_46059365_altseq_T_to_C	chr17	46059365	T	C	-0.0344288	0.0887287	-0.52689	0.5983	0.892147	-5.49356	rs2078063632
SNV_chr17_46059378_altseq_G_to_C	chr17	46059378	G	C	-0.078104	0.0686422	-1.45743	0.145062	0.564366	-4.83119	rs954263809
SNV_chr17_46063071_altseq_A_to_C	chr17	46063071	A	C	-0.102778	-0.267359	-1.26905	0.204515	0.639551	-4.79683	rs1428757407
SNV_chr17_46063081_altseq_T_to_A	chr17	46063081	T	A	-0.0508384	-0.030715	-0.629326	0.52918	0.858634	-5.30592	rs1340535644
SNV_chr17_46063082_altseq_G_to_T	chr17	46063082	G	T	-0.0560235	-0.132933	-0.69294	0.488397	0.844255	-5.26702	-
SNV_chr17_46063120_altseq_A_to_G	chr17	46063120	A	G	0.0308641	0.0058854	0.301005	0.763435	0.945625	-5.22716	rs1200184660
SNV_chr17_46063123_altseq_A_to_C	chr17	46063123	A	C	-0.0273103	-0.0565994	-0.355433	0.722288	0.933844	-5.45854	rs141299417
SNV_chr17_46063126_altseq_G_to_A	chr17	46063126	G	A	NA	-0.069424	NA	NA	NA	NA	rs771917772
SNV_chr17_46063138_altseq_T_to_C	chr17	46063138	T	C	-0.171838	0.208136	-1.86213	0.062689	0.416992	-3.99947	rs530957094
SNV_chr17_46063192_altseq_T_to_G	chr17	46063192	T	G	-0.140159	0.252343	-1.66869	0.0952819	0.482439	-4.29372	rs1475631789
SNV_chr17_46063198_altseq_T_to_A	chr17	46063198	T	A	-0.0306648	0.381695	-0.403251	0.686789	0.928013	-5.44182	rs2078244756
SNV_chr17_46063202_altseq_T_to_C	chr17	46063202	T	C	0.133098	0.473404	1.72173	0.0852131	0.461101	-4.24617	rs969326620
SNV_chr17_46063219_altseq_G_to_C	chr17	46063219	G	C	0.14133	0.420988	2.20452	0.0275428	0.278825	-3.52235	rs1426936696
SNV_chr17_46063230_altseq_A_to_G	chr17	46063230	A	G	0.00596904	0.31492	0.0821939	0.934497	0.987959	-5.56384	-
SNV_chr17_46063245_altseq_T_to_C	chr17	46063245	T	C	-0.0391857	0.380991	-0.561399	0.57456	0.880271	-5.43859	rs2078245796
SNV_chr17_46063251_altseq_C_to_A	chr17	46063251	C	A	-0.180796	0.293042	-2.29994	0.0215139	0.254701	-3.28677	rs936920887
SNV_chr17_46063254_altseq_C_to_A	chr17	46063254	C	A	0.045776	0.356251	0.598131	0.549793	0.869114	-5.3492	-
SNV_chr17_46063261_altseq_G_to_T	chr17	46063261	G	T	-0.0443866	0.41623	-0.532741	0.594252	0.890275	-5.31462	rs978982247
SNV_chr17_46063265_altseq_T_to_A	chr17	46063265	T	A	-0.0717661	0.413488	-0.918389	0.358483	0.776575	-5.12713	rs1387326078
SNV_chr17_46063271_altseq_A_to_G	chr17	46063271	A	G	-0.0682761	0.357598	-1.07447	0.282675	0.721215	-5.13174	rs1432210354
SNV_chr17_46063273_altseq_T_to_A	chr17	46063273	T	A	-0.134533	0.448671	-1.96093	0.0499612	0.371897	-3.9298	rs73317063
SNV_chr17_46063282_altseq_T_to_C	chr17	46063282	T	C	0.020158	0.44706	0.24811	0.804066	0.958437	-5.42051	rs2078246760,COSV52271454
SNV_chr17_46063287_altseq_A_to_G	chr17	46063287	A	G	-0.0450087	0.324737	-0.522178	0.601585	0.893058	-5.28958	rs1480193249
SNV_chr17_46063288_altseq_T_to_C	chr17	46063288	T	C	-0.173844	0.241777	-2.24368	0.0249214	0.269894	-3.39075	-
SNV_chr17_46063299_altseq_T_to_C	chr17	46063299	T	C	0.116667	0.238737	1.65317	0.0983853	0.491985	-4.38337	rs1326589300
SNV_chr17_46063317_altseq_C_to_T	chr17	46063317	C	T	-0.124692	0.29642	-1.75087	0.0800538	0.451876	-4.24669	rs1568405174
SNV_chr17_46063318_altseq_C_to_G	chr17	46063318	C	G	0.0633118	0.278715	0.911341	0.362177	0.779382	-5.20666	rs996188683
SNV_chr17_46063322_altseq_C_to_T	chr17	46063322	C	T	0.132589	0.149924	1.63636	0.101863	0.499942	-4.36094	rs1255845209
SNV_chr17_46063335_altseq_T_to_C	chr17	46063335	T	C	-0.112303	0.0686702	-1.14549	0.252108	0.687059	-4.79913	rs890535139
SNV_chr17_46063338_altseq_G_to_A	chr17	46063338	G	A	-0.00403886	0.0693789	-0.0474032	0.962195	0.992556	-5.40897	rs1004997558
SNV_chr17_46063380_altseq_A_to_G	chr17	46063380	A	G	0.0611791	-0.164228	0.864804	0.387204	0.787404	-5.24281	rs1268021851
SNV_chr17_46063382_altseq_C_to_T	chr17	46063382	C	T	-0.000973943	-0.103116	-0.0193553	0.984558	0.996782	-5.89126	rs6503455
SNV_chr17_46063395_altseq_A_to_G	chr17	46063395	A	G	0.144526	0.166134	2.05694	0.039762	0.330266	-3.76028	-
SNV_chr17_46063417_altseq_C_to_T	chr17	46063417	C	T	0.0260314	-0.0679177	0.442133	0.658414	0.91797	-5.63585	rs990444342
SNV_chr17_46063440_altseq_T_to_G	chr17	46063440	T	G	0.0362029	-0.00719852	0.539149	0.589815	0.88739	-5.48263	rs888281663
SNV_chr17_46063443_altseq_T_to_C	chr17	46063443	T	C	0.0100612	-0.0577471	0.170837	0.86436	0.973104	-5.7098	rs190520064
SNV_chr17_46063462_altseq_T_to_C	chr17	46063462	T	C	-0.147471	-0.0860883	-2.00205	0.0453581	0.352194	-3.83407	rs924111522
SNV_chr17_46063481_altseq_C_to_G	chr17	46063481	C	G	0.056711	0.011638	0.992095	0.321202	0.749826	-5.30935	rs1005820849
SNV_chr17_46063487_altseq_C_to_T	chr17	46063487	C	T	0.164022	0.0458122	2.04472	0.0409629	0.332765	-3.74175	-
SNV_chr17_46063499_altseq_G_to_A	chr17	46063499	G	A	0.0547664	-0.159701	0.710295	0.47757	0.839904	-5.28026	rs1044988103
SNV_chr17_46063504_altseq_G_to_A	chr17	46063504	G	A	0.0715932	-0.0915562	1.11229	0.266081	0.705247	-5.10563	-
SNV_chr17_46063520_altseq_G_to_A	chr17	46063520	G	A	-0.0358974	-0.00912829	-0.521166	0.602281	0.893252	-5.48661	rs1411074153
SNV_chr17_46063525_altseq_C_to_T	chr17	46063525	C	T	0.151346	0.0043458	1.79727	0.0723924	0.434508	-4.11229	-
SNV_chr17_46063554_altseq_A_to_G	chr17	46063554	A	G	0.101971	0.0529388	1.17273	0.240998	0.67464	-4.84799	rs530521231
SNV_chr17_46063594_altseq_A_to_G	chr17	46063594	A	G	-0.0103835	0.32871	-0.149197	0.881407	0.97712	-5.56034	-
SNV_chr17_46063595_altseq_T_to_G	chr17	46063595	T	G	-0.0245471	0.245915	-0.285504	0.775277	0.949814	-5.37953	rs2078256522
SNV_chr17_46063608_altseq_T_to_C	chr17	46063608	T	C	-0.272789	0.10359	-3.05482	0.00227285	0.0876101	-1.71504	rs1422100647
SNV_chr17_46063609_altseq_G_to_A	chr17	46063609	G	A	0.0596839	0.276899	0.565392	0.571858	0.879725	-5.11613	rs1385050326
SNV_chr17_46063610_altseq_T_to_G	chr17	46063610	T	G	-0.188403	0.201892	-1.77472	0.0760646	0.446428	-4.09779	-
SNV_chr17_46063619_altseq_G_to_T	chr17	46063619	G	T	0.166168	0.23008	1.46957	0.141807	0.557601	-4.4415	rs187014227
SNV_chr17_46063632_altseq_A_to_G	chr17	46063632	A	G	-0.176703	0.103155	-1.48583	0.137457	0.553169	-4.41251	-
SNV_chr17_46063637_altseq_G_to_A	chr17	46063637	G	A	-0.293597	0.0860522	-1.84678	0.064923	0.42079	-4.06181	rs1020827365
SNV_chr17_46063639_altseq_C_to_T	chr17	46063639	C	T	0.35963	0.227494	1.70145	0.0890235	0.469005	-4.27458	rs1335987579
SNV_chr17_46063647_altseq_C_to_T	chr17	46063647	C	T	0.2204	0.123891	2.1822	0.0291829	0.28679	-3.50816	rs759252217
SNV_chr17_46063667_altseq_T_to_C	chr17	46063667	T	C	-0.0357355	-0.0327935	-0.275596	0.782883	0.951492	-5.07608	rs978929985
SNV_chr17_46063689_altseq_C_to_G	chr17	46063689	C	G	0.00501938	0.0521843	0.0380318	0.969666	0.994087	-5.09661	-
SNV_chr17_46063690_altseq_C_to_A	chr17	46063690	C	A	0.19643	0.0994933	1.31513	0.188609	0.616006	-4.52456	-
SNV_chr17_46063697_altseq_A_to_G	chr17	46063697	A	G	0.149052	0.052807	1.4045	0.160294	0.584398	-4.52052	-
SNV_chr17_46063706_altseq_T_to_C	chr17	46063706	T	C	-0.117135	0.132985	-0.999902	0.317459	0.746016	-4.83231	rs2146626084
SNV_chr17_46063712_altseq_T_to_A	chr17	46063712	T	A	-0.00146825	0.0976216	-0.0104632	0.991653	0.997889	-5.05482	rs995748304
SNV_chr17_46063724_altseq_T_to_C	chr17	46063724	T	C	0.153468	0.188955	1.22137	0.222072	0.659043	-4.63999	rs1018457338
SNV_chr17_46063726_altseq_C_to_T	chr17	46063726	C	T	-0.083602	0.198641	-0.62019	0.535197	0.860778	-4.95288	rs2078261842
SNV_chr17_46063727_altseq_G_to_A	chr17	46063727	G	A	0.166412	0.129374	1.42901	0.153134	0.5767	-4.47263	rs1241281621
SNV_chr17_46063738_altseq_T_to_C	chr17	46063738	T	C	0.0477849	0.127487	0.490006	0.62417	0.903188	-5.19674	rs2078262033
SNV_chr17_46063739_altseq_G_to_C	chr17	46063739	G	C	-0.157835	0.0204042	-1.46717	0.142453	0.558549	-4.46028	-
SNV_chr17_46063740_altseq_G_to_T	chr17	46063740	G	T	-0.164781	0.143995	-1.64111	0.100893	0.497819	-4.2763	rs1476325727
SNV_chr17_46063746_altseq_A_to_G	chr17	46063746	A	G	0.0267532	0.11704	0.241142	0.809465	0.960765	-5.19277	rs138729678
SNV_chr17_46063751_altseq_G_to_C	chr17	46063751	G	C	0.0872384	0.224517	0.612242	0.540443	0.862857	-4.92667	rs895059707
SNV_chr17_46063752_altseq_G_to_A	chr17	46063752	G	A	0.125861	0.157542	1.098	0.272317	0.710688	-4.76336	rs2078262753
SNV_chr17_46063756_altseq_G_to_A	chr17	46063756	G	A	-0.120623	0.280136	-0.885636	0.375912	0.784487	-4.82677	-
SNV_chr17_46063769_altseq_T_to_C	chr17	46063769	T	C	-0.0868188	0.0782453	-0.779064	0.436017	0.81632	-4.99793	rs1195804255
SNV_chr17_46064601_altseq_T_to_C	chr17	46064601	T	C	0.0593477	0.10132	0.998542	0.318072	0.746592	-5.26046	-
SNV_chr17_46064611_altseq_C_to_T	chr17	46064611	C	T	0.0353024	0.195471	0.732042	0.464172	0.831217	-5.65803	rs1240927939
SNV_chr17_46064619_altseq_G_to_A	chr17	46064619	G	A	-0.00948029	0.214121	-0.216016	0.828982	0.96201	-5.96297	rs1028754324
SNV_chr17_46064632_altseq_C_to_A	chr17	46064632	C	A	0.0233295	0.206222	0.659913	0.509326	0.850816	-5.9838	rs953486540
SNV_chr17_46064678_altseq_A_to_G	chr17	46064678	A	G	0.0334677	0.10796	0.710933	0.477153	0.839904	-5.69221	rs528070139
SNV_chr17_46064682_altseq_T_to_A	chr17	46064682	T	A	0.0110192	0.0728721	0.228054	0.819612	0.961265	-5.88418	rs920568298
SNV_chr17_46064686_altseq_T_to_C	chr17	46064686	T	C	-0.0305746	0.145714	-0.618353	0.536367	0.861459	-5.71846	rs1441418300
SNV_chr17_46064709_altseq_G_to_A	chr17	46064709	G	A	0.0636173	0.256723	1.37617	0.168818	0.598935	-5.06328	rs1365946889
SNV_chr17_46064716_altseq_C_to_T	chr17	46064716	C	T	0.110835	0.357269	2.6801	0.00737647	0.154062	-2.64627	rs2078310274
SNV_chr17_46064721_altseq_C_to_G	chr17	46064721	C	G	-0.0778032	0.418237	-1.75874	0.078667	0.450448	-4.53409	rs576084430
SNV_chr17_46064728_altseq_T_to_C	chr17	46064728	T	C	0.0594734	0.32661	1.43559	0.151161	0.572966	-5.06561	rs950177153
SNV_chr17_46064735_altseq_A_to_G	chr17	46064735	A	G	-0.134665	0.174566	-3.13892	0.00170283	0.0734679	-1.37859	rs940229335
SNV_chr17_46064748_altseq_A_to_T	chr17	46064748	A	T	-0.0574754	0.253965	-1.35035	0.17695	0.606103	-5.1382	rs1038619259
SNV_chr17_46064749_altseq_T_to_G	chr17	46064749	T	G	-0.0292916	0.234229	-0.626603	0.530943	0.859009	-5.74689	rs535865693
SNV_chr17_46064755_altseq_G_to_A	chr17	46064755	G	A	0.05155	0.338314	1.07154	0.283975	0.722879	-5.35169	rs76307183
SNV_chr17_46064762_altseq_C_to_G	chr17	46064762	C	G	0.0382422	0.363348	0.703287	0.481911	0.842001	-5.54432	-
SNV_chr17_46064779_altseq_T_to_C	chr17	46064779	T	C	0.185364	0.330564	1.92828	0.0539238	0.387895	-3.89785	rs1290524633
SNV_chr17_46064785_altseq_G_to_A	chr17	46064785	G	A	-0.231053	0.416375	-1.05724	0.290537	0.726468	-4.62229	-
SNV_chr17_46065592_altseq_G_to_A	chr17	46065592	G	A	-0.0145485	0.0939508	-0.219613	0.826184	0.961265	-5.59086	rs766166218
SNV_chr17_46065595_altseq_A_to_G	chr17	46065595	A	G	-0.0723432	-0.13184	-1.0212	0.307227	0.737709	-5.11128	-
SNV_chr17_46065612_altseq_T_to_C	chr17	46065612	T	C	-0.0651273	-0.0371507	-0.833233	0.404773	0.799646	-5.20105	-
SNV_chr17_46065616_altseq_C_to_A	chr17	46065616	C	A	0.0441716	-0.187478	0.54438	0.586219	0.885594	-5.31896	rs975767613
SNV_chr17_46065618_altseq_A_to_G	chr17	46065618	A	G	-0.0817109	0.0431059	-0.988794	0.322841	0.750505	-5.03939	rs1190260705
SNV_chr17_46065639_altseq_G_to_T	chr17	46065639	G	T	-0.0410393	0.0956256	-0.40698	0.684056	0.928013	-5.21526	rs2078351228
SNV_chr17_46065669_altseq_A_to_C	chr17	46065669	A	C	-0.055556	0.103635	-0.552429	0.580701	0.883242	-5.16613	rs1289385956
SNV_chr17_46065672_altseq_T_to_G	chr17	46065672	T	G	0.138738	0.129944	1.42084	0.15548	0.579791	-4.53472	rs781213786
SNV_chr17_46065689_altseq_T_to_C	chr17	46065689	T	C	0.0102275	0.123802	0.125894	0.899824	0.981107	-5.43772	-
SNV_chr17_46065699_altseq_A_to_G	chr17	46065699	A	G	-0.243641	-0.0769868	-2.6493	0.00811114	0.158139	-2.62344	rs547248717
SNV_chr17_46065702_altseq_G_to_C	chr17	46065702	G	C	0.0199207	0.154551	0.197705	0.843291	0.966575	-5.25841	rs1352124530
SNV_chr17_46065717_altseq_G_to_C	chr17	46065717	G	C	-0.15493	-0.00506994	-1.54187	0.123226	0.535115	-4.39036	rs923629571
SNV_chr17_46065751_altseq_C_to_T	chr17	46065751	C	T	0.0561141	0.189708	0.40611	0.684701	0.928013	-5.01524	rs2078354688
SNV_chr17_46065752_altseq_A_to_T	chr17	46065752	A	T	0.0121712	0.174641	0.0891961	0.928934	0.986102	-5.0724	rs1184594548
SNV_chr17_46065753_altseq_A_to_G	chr17	46065753	A	G	-0.00364367	0.109934	-0.0256081	0.979572	0.995337	-5.04273	rs907456526
SNV_chr17_46065759_altseq_A_to_T	chr17	46065759	A	T	0.397341	0.182861	2.67038	0.00763406	0.154891	-2.99725	-
SNV_chr17_46065763_altseq_G_to_A	chr17	46065763	G	A	-0.0732347	0.0604211	-0.375934	0.707007	0.930381	-4.85398	-
SNV_chr17_46065768_altseq_G_to_C	chr17	46065768	G	C	-0.209542	0.275585	-1.27771	0.201499	0.635006	-4.53788	rs542051576
SNV_chr17_46065776_altseq_T_to_C	chr17	46065776	T	C	0.0365587	0.100469	0.211409	0.83259	0.963944	-4.92562	-
SNV_chr17_46065783_altseq_T_to_C	chr17	46065783	T	C	-0.201433	0.293797	-1.32876	0.184074	0.612557	-4.51056	rs1004798831
SNV_chr17_46065785_altseq_C_to_T	chr17	46065785	C	T	0.0683322	0.145313	0.344445	0.73055	0.934388	-4.85021	rs1015278184
SNV_chr17_46065788_altseq_T_to_C	chr17	46065788	T	C	0.106114	0.211729	0.650318	0.51556	0.85383	-4.85777	-
SNV_chr17_46065790_altseq_C_to_T	chr17	46065790	C	T	-0.0955324	0.261916	-0.643368	0.520055	0.85576	-4.89867	-
SNV_chr17_46065819_altseq_T_to_G	chr17	46065819	T	G	0.0346531	0.332943	0.257586	0.796751	0.956067	-5.0574	-
SNV_chr17_46065825_altseq_C_to_A	chr17	46065825	C	A	0.15992	0.5235	0.9811	0.32666	0.752505	-4.71525	rs59407589
SNV_chr17_46065833_altseq_T_to_G	chr17	46065833	T	G	-0.0351661	0.288289	-0.283776	0.776608	0.949948	-5.10842	rs891808980
SNV_chr17_46070872_altseq_G_to_A	chr17	46070872	G	A	NA	0.431386	NA	NA	NA	NA	rs1011131737
SNV_chr17_46070876_altseq_T_to_C	chr17	46070876	T	C	-0.47073	0.565773	-0.956561	0.338923	0.759653	-4.60292	-
SNV_chr17_46070885_altseq_G_to_A	chr17	46070885	G	A	0.0531886	0.111094	0.256117	0.797888	0.956067	-4.84096	rs1039879747
SNV_chr17_46070894_altseq_G_to_A	chr17	46070894	G	A	-0.0745261	0.146121	-0.380677	0.703485	0.929461	-4.84991	rs756032960
SNV_chr17_46070901_altseq_C_to_T	chr17	46070901	C	T	-0.02997	0.147672	-0.366569	0.713966	0.931991	-5.3721	rs55831516
SNV_chr17_46070907_altseq_G_to_C	chr17	46070907	G	C	-0.0107798	0.147398	-0.134542	0.892983	0.979993	-5.44451	rs1008881715
SNV_chr17_46070915_altseq_G_to_C	chr17	46070915	G	C	0.0801648	0.152518	0.902003	0.36713	0.780358	-5.04978	rs545242056
SNV_chr17_46070928_altseq_G_to_C	chr17	46070928	G	C	-0.274629	0.109978	-2.77551	0.00554974	0.133335	-2.39451	rs2078553101
SNV_chr17_46070934_altseq_A_to_G	chr17	46070934	A	G	0.0120481	0.0437444	0.127004	0.898946	0.981079	-5.30867	rs886761774
SNV_chr17_46070939_altseq_C_to_T	chr17	46070939	C	T	0.090512	0.206625	0.921944	0.356641	0.774167	-4.97628	-
SNV_chr17_46070965_altseq_T_to_C	chr17	46070965	T	C	-0.0753468	0.17415	-0.795194	0.426569	0.811332	-5.08378	rs1038506661
SNV_chr17_46070967_altseq_T_to_C	chr17	46070967	T	C	0.101754	0.383374	1.04054	0.298182	0.73287	-4.88204	-
SNV_chr17_46070973_altseq_T_to_A	chr17	46070973	T	A	-0.118436	0.352003	-1.13796	0.255246	0.690728	-4.76428	rs1216532540
SNV_chr17_46070974_altseq_T_to_C	chr17	46070974	T	C	0.0264039	0.252485	0.185433	0.852907	0.969249	-5.02396	-
SNV_chr17_46070986_altseq_A_to_T	chr17	46070986	A	T	0.0405559	0.342933	0.393177	0.694221	0.928864	-5.19963	rs1266731276
SNV_chr17_46070998_altseq_G_to_A	chr17	46070998	G	A	0.0259207	0.264408	0.23517	0.814097	0.961265	-5.18343	-
SNV_chr17_46071015_altseq_G_to_A	chr17	46071015	G	A	-0.158044	0.203253	-1.38204	0.167087	0.595592	-4.52151	rs2078557038
SNV_chr17_46071034_altseq_A_to_G	chr17	46071034	A	G	0.0300191	0.173508	0.264405	0.79149	0.954583	-5.16552	rs952555290
SNV_chr17_46071039_altseq_A_to_T	chr17	46071039	A	T	0.0426973	0.0745829	0.329749	0.74162	0.938723	-5.06083	rs2078558209
SNV_chr17_46071054_altseq_A_to_C	chr17	46071054	A	C	0.104663	0.287382	0.901377	0.367479	0.780709	-4.8914	-
SNV_chr17_46071182_altseq_T_to_C	chr17	46071182	T	C	0.153805	0.119849	1.33468	0.182109	0.611668	-4.5643	rs563049896
SNV_chr17_46071189_altseq_C_to_A	chr17	46071189	C	A	0.0707034	0.265763	0.59007	0.555201	0.872297	-5.03272	rs180717057
SNV_chr17_46071194_altseq_G_to_A	chr17	46071194	G	A	-0.0391204	0.288901	-0.363262	0.71644	0.933346	-5.1855	rs763492996
SNV_chr17_46071195_altseq_G_to_T	chr17	46071195	G	T	-0.162073	0.188881	-1.33613	0.181637	0.610657	-4.54949	rs1018923707
SNV_chr17_46071199_altseq_C_to_T	chr17	46071199	C	T	-0.110896	0.125876	-1.08583	0.277653	0.716831	-4.83107	rs1055309441
SNV_chr17_46071230_altseq_C_to_T	chr17	46071230	C	T	-0.145336	0.246233	-1.50698	0.131931	0.547144	-4.44297	rs138066218
SNV_chr17_46071232_altseq_T_to_C	chr17	46071232	T	C	-0.0478994	0.281834	-0.474687	0.63505	0.907933	-5.18755	rs993508215
SNV_chr17_46071234_altseq_G_to_A	chr17	46071234	G	A	-0.403535	0.122223	-2.96885	0.00302147	0.0970594	-2.36572	-
SNV_chr17_46071238_altseq_T_to_C	chr17	46071238	T	C	-0.223554	0.152905	-1.91568	0.0555231	0.39166	-3.91507	-
SNV_chr17_46071247_altseq_G_to_A	chr17	46071247	G	A	0.00196321	0.17195	0.0323075	0.974228	0.994634	-5.69654	rs62060809
SNV_chr17_46071248_altseq_T_to_A	chr17	46071248	T	A	0.109669	0.0489014	1.16945	0.242325	0.67515	-4.80223	-
SNV_chr17_46071263_altseq_T_to_G	chr17	46071263	T	G	-0.00531446	0.177884	-0.0623822	0.950263	0.991137	-5.41584	rs1324755654
SNV_chr17_46071297_altseq_C_to_A	chr17	46071297	C	A	0.0222795	0.169875	0.365696	0.71461	0.932402	-5.62076	rs1028419320
SNV_chr17_46071298_altseq_C_to_T	chr17	46071298	C	T	-0.0298424	0.14354	-0.498947	0.617842	0.900487	-5.59339	-
SNV_chr17_46071306_altseq_A_to_G	chr17	46071306	A	G	0.0662952	0.173227	0.992464	0.321035	0.749826	-5.17222	-
SNV_chr17_46071308_altseq_A_to_G	chr17	46071308	A	G	-0.01495	0.15342	-0.329314	0.741929	0.938723	-5.91122	rs62060810
SNV_chr17_46071333_altseq_C_to_T	chr17	46071333	C	T	0.0563701	0.153474	0.663731	0.506913	0.850175	-5.23314	rs2078571044
SNV_chr17_46071339_altseq_A_to_C	chr17	46071339	A	C	-0.126947	0.153548	-2.31024	0.0209168	0.251982	-3.3602	rs6503456
SNV_chr17_46071346_altseq_T_to_C	chr17	46071346	T	C	-0.0257335	0.108163	-0.39185	0.69519	0.928933	-5.57384	rs2146703868
SNV_chr17_46071361_altseq_T_to_C	chr17	46071361	T	C	0.0148236	0.0820227	0.172185	0.863303	0.973104	-5.37661	rs1237183566
SNV_chr17_46071366_altseq_C_to_T	chr17	46071366	C	T	-0.0575777	0.162893	-0.698313	0.485034	0.843266	-5.23622	rs183784136
SNV_chr17_46071387_altseq_T_to_C	chr17	46071387	T	C	0.000469857	0.209447	0.00527446	0.995792	0.998466	-5.37088	rs919597643
SNV_chr17_46071390_altseq_G_to_C	chr17	46071390	G	C	-0.0110288	0.205404	-0.124884	0.900624	0.981395	-5.36822	rs1052141400
SNV_chr17_46071408_altseq_T_to_A	chr17	46071408	T	A	0.15246	-0.057942	1.37651	0.168787	0.598935	-4.54346	rs914977583
SNV_chr17_46071409_altseq_C_to_G	chr17	46071409	C	G	0.183066	0.3375	2.02922	0.042529	0.340593	-3.74798	rs946477782
SNV_chr17_46071439_altseq_C_to_T	chr17	46071439	C	T	-0.209029	0.410983	-2.23936	0.0252116	0.271436	-3.40005	-
SNV_chr17_46071441_altseq_A_to_C	chr17	46071441	A	C	0.0291448	0.450819	0.298664	0.765219	0.945968	-5.2704	rs2146704822
SNV_chr17_46071449_altseq_T_to_A	chr17	46071449	T	A	-0.0961896	0.428476	-1.38514	0.166094	0.593864	-4.74668	rs16940869
SNV_chr17_46071453_altseq_C_to_G	chr17	46071453	C	G	0.0129531	0.404403	0.195422	0.845073	0.967084	-5.59972	rs79760930
SNV_chr17_46071473_altseq_A_to_G	chr17	46071473	A	G	-0.131161	0.356601	-1.12856	0.259198	0.695432	-4.735	rs893101997
SNV_chr17_46071476_altseq_A_to_C	chr17	46071476	A	C	-0.0572048	0.38272	-0.743243	0.457388	0.826749	-5.25275	rs898115086
SNV_chr17_46071479_altseq_C_to_T	chr17	46071479	C	T	-0.0474809	0.35909	-0.61917	0.535847	0.861193	-5.32915	rs374541469
SNV_chr17_46071482_altseq_A_to_C	chr17	46071482	A	C	0.105882	0.313602	1.32498	0.185274	0.614676	-4.73678	-
SNV_chr17_46071508_altseq_T_to_A	chr17	46071508	T	A	-0.0109999	0.334155	-0.0986838	0.921397	0.984537	-5.20165	rs1314539346
SNV_chr17_46071526_altseq_C_to_A	chr17	46071526	C	A	-0.283338	0.354128	-2.01572	0.0439514	0.347716	-3.83068	rs1027635119
SNV_chr17_46071546_altseq_T_to_C	chr17	46071546	T	C	0.122551	0.366088	0.876293	0.380968	0.78707	-4.82779	rs755143476
SNV_chr17_46071552_altseq_T_to_A	chr17	46071552	T	A	0.202759	0.30542	1.96973	0.0489764	0.370204	-3.83407	-
SNV_chr17_46071554_altseq_C_to_T	chr17	46071554	C	T	-0.0671477	0.262933	-0.553352	0.580075	0.883242	-5.04306	rs543867116
SNV_chr17_46071556_altseq_G_to_A	chr17	46071556	G	A	-0.163959	0.348859	-1.36505	0.172368	0.60233	-4.52618	-
SNV_chr17_46071567_altseq_G_to_C	chr17	46071567	G	C	-0.165795	0.290354	-1.41743	0.156489	0.579791	-4.48125	-
SNV_chr17_46071583_altseq_G_to_C	chr17	46071583	G	C	0.145075	0.339915	1.42538	0.154164	0.578012	-4.52294	rs563644697
SNV_chr17_46071619_altseq_C_to_T	chr17	46071619	C	T	0.00381495	0.39782	0.0345228	0.972463	0.994269	-5.20411	rs556002960
SNV_chr17_46071620_altseq_G_to_A	chr17	46071620	G	A	0.100023	0.562289	0.913534	0.36105	0.778465	-4.92542	rs1034934079
SNV_chr17_46071623_altseq_T_to_G	chr17	46071623	T	G	0.0526886	0.444301	0.639582	0.522492	0.856977	-5.26878	rs138844074
SNV_chr17_46071644_altseq_A_to_G	chr17	46071644	A	G	-0.0542403	0.163137	-0.511822	0.60882	0.897827	-5.15144	rs1456904024
SNV_chr17_46071651_altseq_T_to_C	chr17	46071651	T	C	0.00630563	0.391112	0.0602012	0.952	0.991137	-5.25533	-
SNV_chr17_46071657_altseq_A_to_G	chr17	46071657	A	G	-0.164391	0.307248	-1.59729	0.110323	0.517195	-4.32449	-
SNV_chr17_46071662_altseq_A_to_G	chr17	46071662	A	G	-0.111396	0.0843486	-0.8977	0.369438	0.782461	-4.87101	rs1186024410
SNV_chr17_46071666_altseq_G_to_A	chr17	46071666	G	A	-0.0771881	0.32893	-0.598975	0.54925	0.869065	-4.99515	-
SNV_chr17_46071678_altseq_A_to_T	chr17	46071678	A	T	0.00851248	0.113737	0.0661526	0.947262	0.990973	-5.10084	rs914924131
SNV_chr17_46071699_altseq_T_to_C	chr17	46071699	T	C	-0.0471674	0.276936	-0.349796	0.726525	0.93426	-5.03881	rs1327014429
SNV_chr17_46071711_altseq_T_to_C	chr17	46071711	T	C	0.0513829	0.256425	0.419938	0.67457	0.924433	-5.07983	rs936509764,COSV52269472
SNV_chr17_46072976_altseq_T_to_C	chr17	46072976	T	C	0.0805053	0.123905	0.676237	0.498957	0.848197	-4.99812	rs2078631193
SNV_chr17_46072991_altseq_T_to_C	chr17	46072991	T	C	0.438781	0.305691	2.57535	0.0100851	0.178563	-3.2843	rs2078631527
SNV_chr17_46072995_altseq_A_to_G	chr17	46072995	A	G	0.085623	0.520147	0.550325	0.582156	0.884388	-4.90909	rs1175376989
SNV_chr17_46072996_altseq_G_to_A	chr17	46072996	G	A	-0.731324	0.295497	-2.99027	0.00282425	0.0963642	-3.33501	-
SNV_chr17_46073024_altseq_T_to_C	chr17	46073024	T	C	0.12406	0.0524951	0.876739	0.380727	0.786971	-4.81769	-
SNV_chr17_46073036_altseq_A_to_G	chr17	46073036	A	G	0.0326762	0.0418374	0.155128	0.876737	0.976085	-4.84307	rs1598546217
SNV_chr17_46073043_altseq_G_to_A	chr17	46073043	G	A	-0.0461375	0.182727	-0.383917	0.701075	0.929461	-5.09955	rs960301006
SNV_chr17_46073061_altseq_T_to_C	chr17	46073061	T	C	-0.00134954	0.0950718	-0.0118366	0.990557	0.997556	-5.1795	rs2078633786
SNV_chr17_46073065_altseq_T_to_A	chr17	46073065	T	A	0.01796	0.133233	0.156095	0.875971	0.975874	-5.16925	rs961835847
SNV_chr17_46073073_altseq_C_to_T	chr17	46073073	C	T	-0.0604934	0.10676	-0.607338	0.543679	0.865742	-5.14652	rs947428688
SNV_chr17_46073079_altseq_C_to_G	chr17	46073079	C	G	0.0409447	-0.00897162	0.312636	0.754586	0.943066	-5.07298	rs568343192
SNV_chr17_46073080_altseq_C_to_T	chr17	46073080	C	T	-0.0861083	0.169843	-0.609254	0.542421	0.865038	-4.93372	rs183391816
SNV_chr17_46073081_altseq_T_to_C	chr17	46073081	T	C	-0.273581	0.122156	-1.94105	0.0523813	0.381947	-3.92661	-
SNV_chr17_46073084_altseq_T_to_C	chr17	46073084	T	C	0.122017	0.132627	0.966284	0.334005	0.756694	-4.81057	rs778862333
SNV_chr17_46073092_altseq_A_to_G	chr17	46073092	A	G	0.298042	0.0608231	2.06381	0.0391561	0.327821	-3.79039	rs115618956
SNV_chr17_46073098_altseq_T_to_C	chr17	46073098	T	C	-0.0481243	0.0137028	-0.71628	0.473862	0.8379	-5.38023	rs974292
SNV_chr17_46073102_altseq_C_to_T	chr17	46073102	C	T	-0.046763	0.125054	-0.472344	0.63672	0.908703	-5.20746	rs2078635947
SNV_chr17_46073113_altseq_G_to_C	chr17	46073113	G	C	-0.117229	0.146129	-1.35899	0.174252	0.605248	-4.6658	rs2078636468
SNV_chr17_46073114_altseq_A_to_T	chr17	46073114	A	T	0.134523	0.165352	2.24539	0.0247923	0.269894	-3.46216	rs974291
SNV_chr17_46073119_altseq_G_to_T	chr17	46073119	G	T	-0.00321181	0.0933219	-0.0252094	0.97989	0.995337	-5.11137	rs1052603867
SNV_chr17_46073129_altseq_A_to_G	chr17	46073129	A	G	-0.020508	0.483285	-0.227833	0.819792	0.961265	-5.35163	rs1377272369
SNV_chr17_46073139_altseq_A_to_G	chr17	46073139	A	G	0.231186	0.578095	1.80961	0.0704868	0.430587	-4.05725	rs1356599584
SNV_chr17_46073141_altseq_A_to_G	chr17	46073141	A	G	0.135509	0.287888	1.06285	0.287964	0.724674	-4.75321	-
SNV_chr17_46073147_altseq_C_to_T	chr17	46073147	C	T	0.0209202	0.233461	0.184557	0.853592	0.969637	-5.18564	rs1299257458
SNV_chr17_46073157_altseq_C_to_T	chr17	46073157	C	T	0.12641	0.224267	1.41994	0.155732	0.579791	-4.57511	-
SNV_chr17_46073186_altseq_T_to_C	chr17	46073186	T	C	0.0213913	0.225904	0.290899	0.771146	0.947666	-5.50329	rs886111623
SNV_chr17_46073213_altseq_T_to_C	chr17	46073213	T	C	-0.0732414	0.303914	-0.974187	0.330033	0.754516	-5.10928	rs1450171331
SNV_chr17_46073214_altseq_T_to_A	chr17	46073214	T	A	-0.118228	0.270234	-1.52252	0.127974	0.540142	-4.52312	-
SNV_chr17_46073222_altseq_T_to_C	chr17	46073222	T	C	-0.115559	0.155285	-1.33775	0.181079	0.609902	-4.68596	rs553027276
SNV_chr17_46073247_altseq_C_to_T	chr17	46073247	C	T	0.14152	0.292008	1.41853	0.156153	0.579791	-4.53551	-
SNV_chr17_46073252_altseq_C_to_T	chr17	46073252	C	T	0.0521524	0.291794	0.591562	0.55419	0.871799	-5.23725	rs1016007991
SNV_chr17_46073259_altseq_T_to_C	chr17	46073259	T	C	0.158477	0.336206	1.93326	0.0532931	0.385955	-3.9199	rs144485449
SNV_chr17_46073261_altseq_G_to_A	chr17	46073261	G	A	-0.0191693	0.243654	-0.235344	0.813957	0.961265	-5.45127	-
SNV_chr17_46073268_altseq_T_to_G	chr17	46073268	T	G	0.284306	0.314566	3.38433	0.000722526	0.0464223	-0.803241	rs1040123811
SNV_chr17_46073276_altseq_T_to_G	chr17	46073276	T	G	-0.0701112	0.0840668	-0.739601	0.459606	0.827546	-5.11183	rs1306448451
SNV_chr17_46073293_altseq_T_to_C	chr17	46073293	T	C	-0.0350115	0.448785	-0.415804	0.677583	0.925673	-5.35467	rs760399237
SNV_chr17_46073299_altseq_G_to_A	chr17	46073299	G	A	0.276973	0.372264	2.86962	0.00414097	0.113682	-2.17283	rs952010403
SNV_chr17_46073310_altseq_G_to_C	chr17	46073310	G	C	-0.0237893	0.23036	-0.238863	0.81123	0.961195	-5.2565	-
SNV_chr17_46073312_altseq_G_to_A	chr17	46073312	G	A	-0.173637	0.119734	-1.91635	0.0554181	0.391642	-3.92063	-
SNV_chr17_46073341_altseq_A_to_C	chr17	46073341	A	C	-0.0386078	0.0163274	-0.345267	0.729923	0.934388	-5.16296	rs989079959
SNV_chr17_46073344_altseq_C_to_T	chr17	46073344	C	T	-0.00818347	0.115559	-0.0549883	0.956153	0.992006	-5.02121	-
SNV_chr17_46073346_altseq_A_to_C	chr17	46073346	A	C	-0.0580212	0.212446	-0.350452	0.726036	0.93426	-4.93249	rs1022843448
SNV_chr17_46073350_altseq_C_to_T	chr17	46073350	C	T	0.10986	0.151943	0.811714	0.417044	0.806786	-4.86975	rs72628321
SNV_chr17_46073351_altseq_A_to_G	chr17	46073351	A	G	-0.247148	-0.0441515	-1.68862	0.0914391	0.47415	-4.20245	-
SNV_chr17_46073360_altseq_G_to_C	chr17	46073360	G	C	-0.0964454	0.030802	-0.557279	0.5774	0.881613	-4.86171	rs777146875
SNV_chr17_46073365_altseq_A_to_G	chr17	46073365	A	G	0.454429	-0.370318	1.80636	0.0710258	0.431844	-4.26698	-
SNV_chr17_46073374_altseq_T_to_C	chr17	46073374	T	C	0.620537	0.206414	2.89843	0.00379379	0.1087	-3.20821	rs979202578
SNV_chr17_46073380_altseq_T_to_C	chr17	46073380	T	C	0.346575	-8.25615e-05	1.63611	0.101984	0.500245	-4.31498	rs928022127
SNV_chr17_46073418_altseq_C_to_T	chr17	46073418	C	T	-0.192914	-0.21626	-0.940274	0.347197	0.767476	-4.67814	rs1467657073
SNV_chr17_46073419_altseq_G_to_A	chr17	46073419	G	A	0.658339	0.0104458	2.80311	0.00511399	0.127564	-3.43563	rs1047646165
SNV_chr17_46074343_altseq_T_to_C	chr17	46074343	T	C	-0.122875	0.204714	-0.815436	0.414916	0.80535	-4.82137	-
SNV_chr17_46074344_altseq_T_to_C	chr17	46074344	T	C	-0.128306	0.122793	-0.835116	0.403748	0.79959	-4.80374	-
SNV_chr17_46074371_altseq_T_to_C	chr17	46074371	T	C	-0.101717	0.323384	-0.716057	0.474034	0.8379	-4.891	rs900073079
SNV_chr17_46074379_altseq_G_to_A	chr17	46074379	G	A	-0.00805049	0.0866248	-0.0595266	0.952538	0.991137	-5.0749	rs934259223
SNV_chr17_46074382_altseq_G_to_A	chr17	46074382	G	A	-0.048539	0.224635	-0.206196	0.83666	0.964546	-4.79913	rs1430045863
SNV_chr17_46074398_altseq_T_to_A	chr17	46074398	T	A	-0.0821069	0.267562	-0.482126	0.629769	0.906501	-4.88003	-
SNV_chr17_46074445_altseq_T_to_A	chr17	46074445	T	A	-0.136651	0.348204	-0.951256	0.341582	0.762214	-4.77289	-
SNV_chr17_46074459_altseq_G_to_A	chr17	46074459	G	A	0.0475507	0.298697	0.29932	0.764726	0.945843	-4.96498	rs191929211
SNV_chr17_46074466_altseq_T_to_C	chr17	46074466	T	C	0.043586	0.37555	0.297	0.766496	0.94661	-4.99274	rs979751466
SNV_chr17_46074471_altseq_G_to_A	chr17	46074471	G	A	0.0947896	0.307457	0.6765	0.498796	0.848197	-4.91245	-
SNV_chr17_46074473_altseq_A_to_T	chr17	46074473	A	T	0.0355453	0.3329	0.279092	0.7802	0.950904	-5.0838	-
SNV_chr17_46074484_altseq_A_to_G	chr17	46074484	A	G	-0.181383	0.264318	-1.41879	0.156099	0.579791	-4.46167	rs960042338
SNV_chr17_46074507_altseq_G_to_A	chr17	46074507	G	A	-0.00481169	0.417175	-0.0261882	0.97911	0.995337	-4.90687	rs1368466194
SNV_chr17_46074520_altseq_G_to_A	chr17	46074520	G	A	-0.00718675	0.296181	-0.047706	0.961955	0.992556	-5.01024	rs1034215031
SNV_chr17_46074522_altseq_G_to_A	chr17	46074522	G	A	-0.0231142	0.216722	-0.171723	0.863671	0.973104	-5.06435	rs552000173
SNV_chr17_46074530_altseq_A_to_G	chr17	46074530	A	G	0.0241501	-0.0813423	0.192316	0.847512	0.96796	-5.12101	-
SNV_chr17_46074538_altseq_A_to_G	chr17	46074538	A	G	-0.0997398	0.125963	-0.85286	0.393823	0.790775	-4.92353	-
SNV_chr17_46074539_altseq_T_to_C	chr17	46074539	T	C	0.101463	-0.0250648	0.73584	0.461907	0.829087	-4.90347	rs143847651
SNV_chr17_46074552_altseq_T_to_C	chr17	46074552	T	C	0.00977573	0.295739	0.0833822	0.933555	0.987321	-5.16105	rs1166988794
SNV_chr17_46074560_altseq_T_to_C	chr17	46074560	T	C	0.0798961	0.290793	0.861654	0.388953	0.787404	-5.04567	rs534455695
SNV_chr17_46074570_altseq_C_to_T	chr17	46074570	C	T	-0.172681	0.295761	-1.54881	0.121556	0.532129	-4.36043	-
SNV_chr17_46074571_altseq_A_to_C	chr17	46074571	A	C	-0.00730031	0.26293	-0.070023	0.944181	0.990552	-5.25917	-
SNV_chr17_46074579_altseq_C_to_A	chr17	46074579	C	A	0.0522446	0.413099	0.52328	0.600824	0.893058	-5.16996	rs554522208
SNV_chr17_46074581_altseq_A_to_C	chr17	46074581	A	C	0.243352	0.342594	2.25062	0.0244956	0.268061	-3.40942	rs1023944523
SNV_chr17_46076047_altseq_G_to_A	chr17	46076047	G	A	0.00886304	-0.0757982	0.0561224	0.95525	0.991855	-4.98957	rs1272853491
SNV_chr17_46076058_altseq_A_to_C	chr17	46076058	A	C	-0.313536	0.210339	-2.21099	0.027141	0.278825	-3.59298	-
SNV_chr17_46076060_altseq_T_to_C	chr17	46076060	T	C	0.139292	0.117163	1.1363	0.255948	0.690925	-4.70987	rs764164391
SNV_chr17_46076062_altseq_G_to_C	chr17	46076062	G	C	-0.0962473	0.238465	-0.723895	0.469204	0.834306	-4.92701	rs1266965748
SNV_chr17_46076064_altseq_T_to_C	chr17	46076064	T	C	0.0522665	0.268371	0.342163	0.732263	0.9348	-4.97037	rs2078756228
SNV_chr17_46076073_altseq_C_to_G	chr17	46076073	C	G	0.0755526	0.181994	0.547469	0.584113	0.885056	-4.97628	-
SNV_chr17_46076095_altseq_G_to_A	chr17	46076095	G	A	-0.220392	0.136652	-1.30354	0.19254	0.621359	-4.51826	-
SNV_chr17_46076104_altseq_A_to_C	chr17	46076104	A	C	-0.130415	0.247442	-0.845739	0.397796	0.794344	-4.80061	-
SNV_chr17_46076119_altseq_A_to_C	chr17	46076119	A	C	0.0624274	0.312992	0.588586	0.556192	0.87241	-5.10292	-
SNV_chr17_46076130_altseq_T_to_A	chr17	46076130	T	A	0.108851	0.320063	0.821143	0.411653	0.803309	-4.87222	rs2078757947
SNV_chr17_46076139_altseq_T_to_C	chr17	46076139	T	C	0.0280884	0.500917	0.233955	0.81504	0.961265	-5.1319	rs751516053
SNV_chr17_46076141_altseq_G_to_A	chr17	46076141	G	A	-0.130212	0.221192	-1.04753	0.294967	0.729255	-4.76664	-
SNV_chr17_46076184_altseq_T_to_C	chr17	46076184	T	C	0.126702	0.51661	1.07058	0.284466	0.723319	-4.76922	-
SNV_chr17_46076199_altseq_T_to_C	chr17	46076199	T	C	-0.192829	0.34365	-2.18654	0.0288555	0.285059	-3.4882	rs975696305
SNV_chr17_46076213_altseq_G_to_A	chr17	46076213	G	A	-0.0225063	0.213618	-0.201134	0.840611	0.96588	-5.16676	rs375178205
SNV_chr17_46076220_altseq_T_to_G	chr17	46076220	T	G	-0.0519493	0.307359	-0.82542	0.40918	0.800783	-5.37331	rs2078762635
SNV_chr17_46076232_altseq_C_to_T	chr17	46076232	C	T	-0.0560437	0.254623	-1.0562	0.290925	0.726757	-5.29861	rs760298812
SNV_chr17_46076233_altseq_G_to_A	chr17	46076233	G	A	0.0271053	0.273291	0.503988	0.614292	0.898921	-5.67515	rs1296897422
SNV_chr17_46076237_altseq_G_to_A	chr17	46076237	G	A	0.059115	0.277516	1.067	0.286023	0.724674	-5.26545	rs1050843690
SNV_chr17_46076239_altseq_A_to_C	chr17	46076239	A	C	-0.0660954	0.277532	-1.16596	0.243688	0.676725	-5.14379	rs553507407
SNV_chr17_46076241_altseq_T_to_A	chr17	46076241	T	A	0.0717177	0.255182	1.81825	0.0690636	0.427851	-4.51469	rs62060842
SNV_chr17_46076250_altseq_T_to_C	chr17	46076250	T	C	-0.0408253	0.341341	-0.783185	0.433554	0.815217	-5.55283	rs1292714401
SNV_chr17_46076252_altseq_T_to_C	chr17	46076252	T	C	0.0109727	0.342088	0.199317	0.842023	0.966427	-5.75518	rs1037133799
SNV_chr17_46076253_altseq_G_to_C	chr17	46076253	G	C	0.0602916	0.348225	1.11169	0.266328	0.705247	-5.22525	rs1038149275
SNV_chr17_46076260_altseq_C_to_T	chr17	46076260	C	T	0.0765105	0.304738	1.58442	0.113154	0.519906	-4.73512	rs62060843
SNV_chr17_46076261_altseq_G_to_A	chr17	46076261	G	A	0.0305928	0.257857	0.503519	0.614625	0.898921	-5.57028	rs556207148
SNV_chr17_46076265_altseq_C_to_T	chr17	46076265	C	T	-0.0188978	0.26421	-0.368689	0.712374	0.931941	-5.79145	rs1194413797
SNV_chr17_46076266_altseq_A_to_G	chr17	46076266	A	G	-0.00964701	0.240866	-0.198062	0.843003	0.966542	-5.85822	-
SNV_chr17_46076269_altseq_C_to_T	chr17	46076269	C	T	0.0655552	0.260986	1.19627	0.23165	0.666237	-5.13903	rs551503703
SNV_chr17_46076270_altseq_G_to_A	chr17	46076270	G	A	0.00922339	0.245122	0.164023	0.86972	0.974767	-5.73271	rs1211927650,COSV52266351
SNV_chr17_46076275_altseq_A_to_C	chr17	46076275	A	C	-0.0132112	0.207285	-0.247323	0.804668	0.958617	-5.77561	rs2078765854
SNV_chr17_46076294_altseq_A_to_G	chr17	46076294	A	G	-0.0840005	0.294118	-1.0893	0.276103	0.715001	-4.98476	rs1048519223
SNV_chr17_46076298_altseq_T_to_G	chr17	46076298	T	G	0.0599148	0.309774	0.88756	0.374834	0.784487	-5.25034	rs2078766549
SNV_chr17_46077385_altseq_T_to_C	chr17	46077385	T	C	-0.262524	0.236751	-2.97586	0.00294582	0.0963642	-1.8816	rs994391945
SNV_chr17_46077387_altseq_G_to_A	chr17	46077387	G	A	0.000910053	0.138415	0.0086648	0.993087	0.998148	-5.2454	rs1025488135
SNV_chr17_46077406_altseq_A_to_C	chr17	46077406	A	C	-0.0609316	0.0842997	-0.645295	0.51879	0.854915	-5.15507	-
SNV_chr17_46077411_altseq_C_to_G	chr17	46077411	C	G	0.0184502	0.276547	0.168838	0.865937	0.973104	-5.2096	-
SNV_chr17_46077414_altseq_C_to_T	chr17	46077414	C	T	0.0579218	0.272745	0.540622	0.588817	0.887368	-5.11595	rs2078818548
SNV_chr17_46077416_altseq_A_to_G	chr17	46077416	A	G	0.141678	0.262956	1.27856	0.201173	0.634964	-4.62572	rs187169369
SNV_chr17_46077417_altseq_G_to_A	chr17	46077417	G	A	0.041198	0.266497	0.476484	0.633765	0.907378	-5.29493	-
SNV_chr17_46077418_altseq_T_to_C	chr17	46077418	T	C	-0.0645753	0.33436	-0.771922	0.440221	0.817794	-5.1628	rs1568421691
SNV_chr17_46077429_altseq_T_to_C	chr17	46077429	T	C	0.00291285	0.299067	0.0320293	0.974451	0.994634	-5.36081	rs529889697
SNV_chr17_46077432_altseq_G_to_C	chr17	46077432	G	C	-0.119985	0.276956	-1.36497	0.172368	0.60233	-4.64254	-
SNV_chr17_46077434_altseq_G_to_A	chr17	46077434	G	A	0.194767	0.251722	1.49315	0.135539	0.551204	-4.39061	rs555837307
SNV_chr17_46077469_altseq_A_to_G	chr17	46077469	A	G	-0.545135	0.248717	-2.59848	0.00943656	0.173604	-3.51005	rs569835170
SNV_chr17_46077471_altseq_C_to_T	chr17	46077471	C	T	0.106221	0.327508	0.868688	0.385107	0.787404	-4.89417	rs1231209363
SNV_chr17_46077475_altseq_G_to_A	chr17	46077475	G	A	0.0701187	0.307334	0.630207	0.528618	0.858634	-5.06993	rs538895345
SNV_chr17_46077486_altseq_T_to_A	chr17	46077486	T	A	0.0262764	0.405102	0.383927	0.701055	0.929461	-5.51897	rs932672015
SNV_chr17_46077497_altseq_T_to_C	chr17	46077497	T	C	-0.0636423	0.337134	-1.00198	0.316415	0.744763	-5.19524	-
SNV_chr17_46077504_altseq_G_to_A	chr17	46077504	G	A	0.0194912	0.270601	0.337227	0.735961	0.936954	-5.67657	rs988692051
SNV_chr17_46077515_altseq_C_to_T	chr17	46077515	C	T	0.0141144	0.141101	0.207901	0.835318	0.964267	-5.57849	rs1242021474
SNV_chr17_46077523_altseq_T_to_C	chr17	46077523	T	C	-0.132012	0.31029	-2.00333	0.0452134	0.351931	-3.86014	rs915415811
SNV_chr17_46077541_altseq_T_to_C	chr17	46077541	T	C	0.0132526	0.140834	0.220609	0.825407	0.961265	-5.68353	rs1342206624
SNV_chr17_46077570_altseq_A_to_G	chr17	46077570	A	G	0.0628815	0.246181	1.32275	0.185968	0.614855	-5.10435	rs1050630983
SNV_chr17_46077580_altseq_C_to_T	chr17	46077580	C	T	-0.0121185	0.176655	-0.289022	0.772573	0.948497	-5.99747	rs62060847
SNV_chr17_46077581_altseq_G_to_A	chr17	46077581	G	A	0.0382118	0.163645	0.708393	0.478734	0.840417	-5.56563	rs1040383884
SNV_chr17_46077583_altseq_A_to_G	chr17	46077583	A	G	-0.0928432	0.256924	-1.73637	0.0825593	0.456987	-4.43609	-
SNV_chr17_46077592_altseq_C_to_G	chr17	46077592	C	G	0.0126071	0.191145	0.203149	0.839028	0.964964	-5.66399	-
SNV_chr17_46077595_altseq_T_to_C	chr17	46077595	T	C	-0.065224	0.239865	-0.997206	0.318724	0.746713	-5.21465	rs545087931
SNV_chr17_46077627_altseq_G_to_A	chr17	46077627	G	A	-0.0619904	0.202643	-0.845498	0.39789	0.794344	-5.2299	rs555029369
SNV_chr17_46077632_altseq_A_to_T	chr17	46077632	A	T	-0.0108944	0.221493	-0.18934	0.849834	0.968613	-5.73252	rs574873929
SNV_chr17_46077636_altseq_C_to_A	chr17	46077636	C	A	0.0337434	0.228721	0.473531	0.635863	0.908394	-5.45589	rs1399363808
SNV_chr17_46077643_altseq_T_to_C	chr17	46077643	T	C	0.0509743	0.175368	0.601723	0.547404	0.867782	-5.26033	-
SNV_chr17_46077644_altseq_G_to_A	chr17	46077644	G	A	-0.0360566	0.298148	-0.446091	0.655562	0.916857	-5.37136	rs2078830933
SNV_chr17_46077645_altseq_T_to_C	chr17	46077645	T	C	0.0517141	0.142884	0.72267	0.46993	0.834306	-5.32708	rs1598559342
SNV_chr17_46077646_altseq_C_to_T	chr17	46077646	C	T	-0.103399	0.173257	-1.22813	0.219492	0.655923	-4.81017	rs1011930498
SNV_chr17_46077648_altseq_C_to_A	chr17	46077648	C	A	-0.126084	0.237833	-1.76148	0.0782414	0.45018	-4.23148	rs1025091969
SNV_chr17_46077649_altseq_C_to_T	chr17	46077649	C	T	-0.0994922	0.239698	-1.4155	0.157004	0.579791	-4.72905	rs1047295474
SNV_chr17_46078554_altseq_T_to_A	chr17	46078554	T	A	0.00427289	0.134824	0.0688725	0.945094	0.990552	-5.66576	rs1235418884
SNV_chr17_46078567_altseq_A_to_C	chr17	46078567	A	C	0.0126903	0.0595299	0.282942	0.77723	0.949948	-5.93786	-
SNV_chr17_46078573_altseq_T_to_C	chr17	46078573	T	C	-0.0370375	0.073673	-0.86222	0.388596	0.787404	-5.65723	-
SNV_chr17_46078584_altseq_C_to_T	chr17	46078584	C	T	-0.057709	0.126674	-1.17142	0.241479	0.67464	-5.23402	rs2078872906
SNV_chr17_46078587_altseq_T_to_C	chr17	46078587	T	C	-0.0912855	0.0605223	-1.65623	0.097741	0.490158	-4.5285	rs1383165577
SNV_chr17_46078592_altseq_T_to_C	chr17	46078592	T	C	0.0505525	0.0929178	0.941933	0.346271	0.76733	-5.40594	rs1052081072
SNV_chr17_46078595_altseq_T_to_C	chr17	46078595	T	C	0.129443	0.0598064	2.089	0.0367682	0.317248	-3.74614	rs1327328065
SNV_chr17_46078611_altseq_C_to_A	chr17	46078611	C	A	-0.025514	0.0821234	-0.397691	0.69088	0.928599	-5.57024	rs1295401991
SNV_chr17_46078638_altseq_C_to_G	chr17	46078638	C	G	0.0743153	-0.0256897	1.47905	0.139183	0.553665	-4.86038	-
SNV_chr17_46078642_altseq_G_to_A	chr17	46078642	G	A	0.0155538	0.162219	0.278902	0.780332	0.950904	-5.72985	rs2078875101
SNV_chr17_46078643_altseq_C_to_T	chr17	46078643	C	T	-0.187924	0.143209	-3.51589	0.000442152	0.0330996	-0.180401	rs560680847
SNV_chr17_46078653_altseq_T_to_C	chr17	46078653	T	C	-0.0721659	0.164284	-1.22114	0.222098	0.659043	-5.04576	-
SNV_chr17_46078664_altseq_T_to_C	chr17	46078664	T	C	-0.0859306	0.164895	-1.36538	0.17221	0.60233	-4.83519	rs2078876031
SNV_chr17_46078666_altseq_G_to_C	chr17	46078666	G	C	0.0152533	0.218536	0.270419	0.78685	0.953188	-5.7184	rs939182271
SNV_chr17_46078668_altseq_T_to_G	chr17	46078668	T	G	0.0449723	0.177509	0.862211	0.388612	0.787404	-5.48032	-
SNV_chr17_46078669_altseq_G_to_C	chr17	46078669	G	C	-0.101957	0.150129	-1.73683	0.0824855	0.45693	-4.37252	rs1469730918
SNV_chr17_46078672_altseq_A_to_G	chr17	46078672	A	G	0.142756	0.200382	2.56059	0.0104802	0.184257	-2.80437	rs1056731950
SNV_chr17_46078673_altseq_T_to_C	chr17	46078673	T	C	0.140527	0.144148	2.53742	0.0111982	0.189423	-2.86585	rs888932016
SNV_chr17_46078677_altseq_T_to_C	chr17	46078677	T	C	-0.0405233	0.0895647	-0.758512	0.448179	0.822342	-5.55681	rs1343170650
SNV_chr17_46078678_altseq_G_to_C	chr17	46078678	G	C	-0.0839208	0.0933043	-1.28378	0.199294	0.632565	-4.90632	rs1568423091
SNV_chr17_46078695_altseq_A_to_G	chr17	46078695	A	G	0.0193514	0.0336943	0.289446	0.772256	0.948497	-5.55575	rs770078843
SNV_chr17_46078714_altseq_T_to_C	chr17	46078714	T	C	0.0380243	0.168878	0.744283	0.456737	0.826249	-5.59636	-
SNV_chr17_46078715_altseq_T_to_G	chr17	46078715	T	G	-0.101066	0.136799	-1.65967	0.0970534	0.488493	-4.47294	-
SNV_chr17_46078717_altseq_C_to_T	chr17	46078717	C	T	0.154728	0.246878	2.68515	0.00727571	0.153401	-2.50292	rs1043333174
SNV_chr17_46078722_altseq_C_to_T	chr17	46078722	C	T	0.122607	0.224171	1.75248	0.0797746	0.451821	-4.25474	-
SNV_chr17_46078723_altseq_T_to_C	chr17	46078723	T	C	-0.102848	0.207624	-1.58037	0.114102	0.52209	-4.54514	rs1476013211
SNV_chr17_46078725_altseq_T_to_C	chr17	46078725	T	C	-0.0310681	0.182605	-0.543165	0.587042	0.886313	-5.62162	-
SNV_chr17_46078727_altseq_C_to_T	chr17	46078727	C	T	0.0033186	0.155553	0.0479087	0.961792	0.992556	-5.58826	rs903534349
SNV_chr17_46078730_altseq_A_to_G	chr17	46078730	A	G	-0.0924962	0.159412	-1.3354	0.181828	0.610968	-4.81677	-
SNV_chr17_46078735_altseq_T_to_C	chr17	46078735	T	C	0.0169302	0.229964	0.240778	0.809741	0.960881	-5.53436	rs993416530
SNV_chr17_46078748_altseq_G_to_A	chr17	46078748	G	A	-0.0824379	0.201064	-1.24551	0.213017	0.648224	-4.94759	rs1007213174
SNV_chr17_46078753_altseq_A_to_G	chr17	46078753	A	G	0.00796267	0.224774	0.103719	0.917398	0.984517	-5.47502	rs1203434916
SNV_chr17_46078774_altseq_G_to_A	chr17	46078774	G	A	0.141933	0.204848	2.28964	0.0220922	0.256838	-3.3556	rs997681786
SNV_chr17_46078784_altseq_G_to_C	chr17	46078784	G	C	0.0977459	0.20452	1.43884	0.15028	0.572278	-4.70343	rs1026912136
SNV_chr17_46078786_altseq_A_to_G	chr17	46078786	A	G	-0.00926387	0.166979	-0.13282	0.894343	0.980914	-5.5622	-
SNV_chr17_46078801_altseq_G_to_A	chr17	46078801	G	A	0.00222279	0.224207	0.0368687	0.970591	0.994269	-5.68994	rs2316954
SNV_chr17_46078803_altseq_G_to_C	chr17	46078803	G	C	-0.0681205	0.152755	-0.776315	0.437625	0.816786	-5.14691	-
SNV_chr17_46078814_altseq_A_to_G	chr17	46078814	A	G	-0.0305483	0.159271	-0.659614	0.509526	0.850816	-5.73641	rs1987152
SNV_chr17_46078815_altseq_T_to_A	chr17	46078815	T	A	0.0330226	0.118795	0.682444	0.494986	0.845882	-5.6835	rs1987151
SNV_chr17_46078816_altseq_A_to_G	chr17	46078816	A	G	-0.0556459	0.137341	-0.657226	0.511086	0.851576	-5.22779	-
SNV_chr17_46078817_altseq_C_to_T	chr17	46078817	C	T	-0.0667095	0.0769085	-0.834124	0.404273	0.79959	-5.17539	rs774303666
SNV_chr17_46078818_altseq_A_to_T	chr17	46078818	A	T	0.0309004	0.167978	0.464289	0.642467	0.911011	-5.52371	rs761470381
SNV_chr17_46079018_altseq_G_to_A	chr17	46079018	G	A	0.0549651	0.247734	0.667134	0.504736	0.850175	-5.254	-
SNV_chr17_46079021_altseq_T_to_G	chr17	46079021	T	G	0.20891	0.23537	3.0307	0.00245705	0.08972	-1.6376	rs760282026
SNV_chr17_46079022_altseq_G_to_A	chr17	46079022	G	A	-0.0143425	0.261626	-0.209663	0.833942	0.964235	-5.55711	rs2078890230
SNV_chr17_46079027_altseq_G_to_A	chr17	46079027	G	A	0.0438579	0.265635	0.638902	0.522926	0.856977	-5.41066	rs1035589977
SNV_chr17_46079028_altseq_G_to_C	chr17	46079028	G	C	-0.0620037	0.219354	-0.847643	0.396696	0.79386	-5.22016	-
SNV_chr17_46079045_altseq_G_to_C	chr17	46079045	G	C	-0.0213682	0.215221	-0.298576	0.765281	0.945968	-5.50787	-
SNV_chr17_46079055_altseq_T_to_C	chr17	46079055	T	C	0.0480657	0.384573	0.657403	0.510966	0.851543	-5.33699	rs1038703113
SNV_chr17_46079068_altseq_T_to_C	chr17	46079068	T	C	-0.0278764	0.758186	-0.108586	0.913543	0.984217	-4.77827	rs192304373
SNV_chr17_46079088_altseq_A_to_T	chr17	46079088	A	T	0.0476173	0.376254	0.547421	0.584131	0.885056	-5.2619	rs753556191
SNV_chr17_46079090_altseq_C_to_A	chr17	46079090	C	A	-0.150242	0.312775	-1.60439	0.108743	0.515282	-4.33574	rs2078893390
SNV_chr17_46079101_altseq_T_to_C	chr17	46079101	T	C	0.0690533	0.3254	0.75104	0.452691	0.824086	-5.12535	-
SNV_chr17_46079114_altseq_G_to_A	chr17	46079114	G	A	-0.0121894	0.390599	-0.158573	0.874015	0.975392	-5.47666	-
SNV_chr17_46079121_altseq_C_to_G	chr17	46079121	C	G	-0.0252997	0.376891	-0.30219	0.762528	0.945163	-5.37681	rs1226144896
SNV_chr17_46079125_altseq_C_to_T	chr17	46079125	C	T	0.0600944	0.400565	0.733857	0.463092	0.830248	-5.21696	rs1290602795
SNV_chr17_46079130_altseq_C_to_T	chr17	46079130	C	T	-0.0789617	0.15456	-0.854861	0.392701	0.790528	-5.05054	rs754636394
SNV_chr17_46079143_altseq_C_to_T	chr17	46079143	C	T	-0.179063	0.152728	-1.96378	0.0496524	0.371897	-3.85028	rs986183887
SNV_chr17_46079155_altseq_C_to_T	chr17	46079155	C	T	0.0174831	0.215991	0.252778	0.800454	0.95659	-5.54884	-
SNV_chr17_46079159_altseq_G_to_A	chr17	46079159	G	A	0.0188925	0.288065	0.281008	0.77872	0.949989	-5.55175	rs1207582720
SNV_chr17_46079168_altseq_A_to_G	chr17	46079168	A	G	-0.0646728	0.2864	-0.820229	0.412147	0.803359	-5.18261	rs1016508113
SNV_chr17_46079202_altseq_T_to_G	chr17	46079202	T	G	-0.0159469	0.262393	-0.187993	0.850895	0.968783	-5.38379	-
SNV_chr17_46079216_altseq_G_to_A	chr17	46079216	G	A	-0.0372089	0.158269	-0.422294	0.672842	0.923691	-5.30124	rs2078897476
SNV_chr17_46079223_altseq_T_to_C	chr17	46079223	T	C	0.0787635	0.00642383	0.832769	0.405048	0.799784	-5.05567	rs2078897713
SNV_chr17_46079240_altseq_A_to_G	chr17	46079240	A	G	0.0854218	0.0281444	1.06147	0.288558	0.724674	-4.98631	rs2078898615
SNV_chr17_46079243_altseq_A_to_G	chr17	46079243	A	G	-0.185366	-0.0464067	-2.21131	0.0270886	0.278809	-3.44576	rs1352553838
SNV_chr17_46079251_altseq_A_to_G	chr17	46079251	A	G	0.125397	0.0365724	1.58605	0.112824	0.519469	-4.43632	rs929159098
SNV_chr17_46079361_altseq_T_to_G	chr17	46079361	T	G	-0.127227	0.00613426	-1.22928	0.219078	0.655378	-4.70091	rs1020399150
SNV_chr17_46079370_altseq_A_to_G	chr17	46079370	A	G	-0.112543	0.04554	-1.21389	0.224891	0.662026	-4.77014	-
SNV_chr17_46079378_altseq_C_to_A	chr17	46079378	C	A	0.0129304	-0.0647624	0.128114	0.898069	0.980914	-5.27893	rs143008373
SNV_chr17_46079385_altseq_C_to_T	chr17	46079385	C	T	0.0696202	-0.162274	0.62871	0.529597	0.858634	-5.06922	rs758658230
SNV_chr17_46079387_altseq_T_to_G	chr17	46079387	T	G	-0.191324	-0.0878105	-1.89971	0.0575794	0.397785	-3.93604	rs2078903626
SNV_chr17_46079397_altseq_C_to_T	chr17	46079397	C	T	0.0674545	-0.0936764	0.65097	0.515123	0.85365	-5.11493	-
SNV_chr17_46079414_altseq_T_to_G	chr17	46079414	T	G	-0.0961519	-0.0897766	-1.038	0.299357	0.73287	-4.92991	-
SNV_chr17_46079416_altseq_T_to_A	chr17	46079416	T	A	0.0642609	-0.05148	0.621509	0.53432	0.860206	-5.12086	rs1292629390
SNV_chr17_46079417_altseq_T_to_C	chr17	46079417	T	C	0.0726942	0.230485	0.796163	0.426004	0.811168	-5.09703	rs1361775900
SNV_chr17_46079418_altseq_T_to_A	chr17	46079418	T	A	0.117378	0.182489	1.31548	0.18845	0.616006	-4.68934	rs2078904313
SNV_chr17_46079428_altseq_T_to_C	chr17	46079428	T	C	0.0365061	0.14753	0.422598	0.672619	0.923691	-5.33289	rs2078904626
SNV_chr17_46079439_altseq_T_to_C	chr17	46079439	T	C	-0.077875	0.33729	-0.923204	0.355974	0.77379	-5.07535	rs1017655911
SNV_chr17_46079446_altseq_C_to_G	chr17	46079446	C	G	-0.0298799	0.303459	-0.357034	0.721091	0.933844	-5.36263	rs543437246
SNV_chr17_46079453_altseq_T_to_C	chr17	46079453	T	C	-0.0625219	0.253068	-0.689926	0.490298	0.844719	-5.16489	rs778389948
SNV_chr17_46079458_altseq_C_to_T	chr17	46079458	C	T	0.109821	0.366769	1.23434	0.217176	0.654072	-4.76707	rs1459297986
SNV_chr17_46079472_altseq_T_to_C	chr17	46079472	T	C	-0.02255	0.30603	-0.240417	0.810025	0.960953	-5.29512	rs922937655
SNV_chr17_46079477_altseq_C_to_T	chr17	46079477	C	T	0.0546659	0.392734	0.559119	0.576127	0.881179	-5.17954	rs545047831
SNV_chr17_46079486_altseq_G_to_C	chr17	46079486	G	C	0.0448518	0.42422	0.479489	0.631629	0.907174	-5.23559	-
SNV_chr17_46079506_altseq_T_to_G	chr17	46079506	T	G	-0.0400399	0.380549	-0.359528	0.719231	0.933844	-5.15566	rs886215048
SNV_chr17_46079509_altseq_T_to_C	chr17	46079509	T	C	-0.309659	0.279098	-2.63097	0.00856914	0.163314	-2.8069	rs1327311289
SNV_chr17_46079518_altseq_T_to_C	chr17	46079518	T	C	0.114219	0.333233	1.13929	0.254687	0.690614	-4.80159	rs1037888637
SNV_chr17_46079555_altseq_A_to_C	chr17	46079555	A	C	0.133322	0.196327	1.53186	0.125664	0.537795	-4.45121	rs984569882
SNV_chr17_46079568_altseq_T_to_C	chr17	46079568	T	C	0.0229141	0.319753	0.230112	0.818023	0.961265	-5.26329	rs559556421
SNV_chr17_46079575_altseq_G_to_A	chr17	46079575	G	A	-0.00286765	0.444625	-0.0250698	0.980001	0.995337	-5.17694	rs528312636
SNV_chr17_46079584_altseq_T_to_C	chr17	46079584	T	C	0.161186	0.340447	1.63938	0.101254	0.498649	-4.27907	rs1035659601
SNV_chr17_46079602_altseq_T_to_C	chr17	46079602	T	C	0.11377	0.391015	0.922378	0.356429	0.774103	-4.84839	rs1186601580
SNV_chr17_46079607_altseq_T_to_C	chr17	46079607	T	C	0.143844	0.0715476	1.01364	0.310867	0.74041	-4.73965	rs2078909967
SNV_chr17_46079622_altseq_C_to_T	chr17	46079622	C	T	0.150296	0.256904	1.41591	0.156925	0.579791	-4.51556	rs1010276069
SNV_chr17_46079643_altseq_T_to_G	chr17	46079643	T	G	-0.00539204	0.327202	-0.0540149	0.956927	0.992006	-5.27405	rs2078910603
SNV_chr17_46079645_altseq_A_to_G	chr17	46079645	A	G	-0.0026486	0.239668	-0.0297531	0.976266	0.99468	-5.35693	rs757421788
SNV_chr17_46079646_altseq_T_to_A	chr17	46079646	T	A	0.126947	0.199433	1.44009	0.149949	0.571686	-4.55364	rs1355950565
SNV_chr17_46079662_altseq_C_to_A	chr17	46079662	C	A	-0.145075	0.201169	-1.80988	0.0704099	0.430587	-4.10688	rs968858219
SNV_chr17_46079665_altseq_T_to_C	chr17	46079665	T	C	-0.103858	0.154296	-1.36621	0.171965	0.602244	-4.71043	rs1427339765
SNV_chr17_46079679_altseq_T_to_C	chr17	46079679	T	C	0.156645	0.182084	2.79608	0.0051936	0.128043	-2.23326	rs1351061724
SNV_chr17_46079690_altseq_T_to_C	chr17	46079690	T	C	-0.0346663	0.156535	-0.591154	0.554447	0.871799	-5.57542	rs2078912033
SNV_chr17_46079712_altseq_C_to_G	chr17	46079712	C	G	NA	0.198505	NA	NA	NA	NA	rs562052372
SNV_chr17_46079713_altseq_A_to_G	chr17	46079713	A	G	-0.0416014	0.192066	-0.553233	0.58014	0.883242	-5.37275	-
SNV_chr17_46079717_altseq_C_to_T	chr17	46079717	C	T	0.0250684	0.146127	0.294765	0.768194	0.947124	-5.36506	rs11868569
SNV_chr17_46079719_altseq_G_to_A	chr17	46079719	G	A	0.0806224	0.102455	0.955017	0.339646	0.760438	-5.03905	rs1022465612
SNV_chr17_46079729_altseq_C_to_A	chr17	46079729	C	A	-0.109665	0.12819	-1.44142	0.149561	0.570932	-4.62815	-
SNV_chr17_46079734_altseq_T_to_G	chr17	46079734	T	G	0.205267	-0.00290173	2.73695	0.00623299	0.141342	-2.36583	rs964559491
SNV_chr17_46079742_altseq_C_to_T	chr17	46079742	C	T	-0.114251	0.106283	-1.71424	0.0865656	0.463779	-4.33237	rs1451232415
SNV_chr17_46079745_altseq_G_to_A	chr17	46079745	G	A	0.0383765	0.087953	0.488468	0.625252	0.903755	-5.36462	rs974623437
SNV_chr17_46079750_altseq_G_to_T	chr17	46079750	G	T	-0.147156	0.15014	-2.3381	0.0194297	0.241617	-3.2549	-
SNV_chr17_46079755_altseq_T_to_C	chr17	46079755	T	C	-0.0939037	0.21375	-1.44535	0.148441	0.569907	-4.70956	rs188809388
SNV_chr17_46079760_altseq_T_to_C	chr17	46079760	T	C	-0.0168961	0.180409	-0.262944	0.792608	0.955116	-5.5978	rs907590190
SNV_chr17_46079775_altseq_G_to_C	chr17	46079775	G	C	-0.0783327	0.136583	-1.1161	0.264456	0.703266	-5.01924	rs975706636
SNV_chr17_46079784_altseq_C_to_G	chr17	46079784	C	G	0.0873303	0.215872	1.34538	0.178578	0.607709	-4.84242	rs1309540370
SNV_chr17_46079788_altseq_G_to_A	chr17	46079788	G	A	-0.028321	0.150999	-0.536686	0.591508	0.888477	-5.69191	rs1369655464
SNV_chr17_46079793_altseq_T_to_C	chr17	46079793	T	C	-0.00265013	0.146349	-0.0514412	0.958976	0.99207	-5.84045	rs1025958404
SNV_chr17_46079802_altseq_C_to_T	chr17	46079802	C	T	-0.131571	0.0652025	-3.11379	0.00185434	0.0784067	-1.45707	rs1416070469
SNV_chr17_46080893_altseq_T_to_C	chr17	46080893	T	C	-0.0696689	0.141636	-0.615945	0.537988	0.862347	-5.0662	rs752320819
SNV_chr17_46080894_altseq_T_to_C	chr17	46080894	T	C	0.143279	0.21336	1.2202	0.222511	0.65937	-4.65341	rs1434228142
SNV_chr17_46080923_altseq_A_to_G	chr17	46080923	A	G	-0.149356	0.158926	-1.27716	0.201672	0.635006	-4.61124	-
SNV_chr17_46080926_altseq_A_to_C	chr17	46080926	A	C	0.164978	0.088558	1.41574	0.15698	0.579791	-4.48452	-
SNV_chr17_46080944_altseq_A_to_G	chr17	46080944	A	G	-0.0532205	0.200977	-0.558795	0.576347	0.881197	-5.18797	-
SNV_chr17_46080995_altseq_C_to_T	chr17	46080995	C	T	0.0824851	0.470661	1.07603	0.281992	0.720997	-5.00008	rs139292451
SNV_chr17_46080999_altseq_C_to_G	chr17	46080999	C	G	-0.0640359	0.354748	-0.701127	0.483282	0.842001	-5.15441	rs2078970127
SNV_chr17_46081030_altseq_C_to_G	chr17	46081030	C	G	0.0268964	0.220801	0.378889	0.704793	0.929786	-5.48336	rs2078971357
SNV_chr17_46081039_altseq_A_to_G	chr17	46081039	A	G	-0.187488	0.330993	-2.54373	0.011011	0.187896	-2.79565	rs539477397
SNV_chr17_46081058_altseq_G_to_T	chr17	46081058	G	T	-0.0878174	0.487123	-1.04275	0.297146	0.731524	-4.96598	-
SNV_chr17_46081073_altseq_C_to_A	chr17	46081073	C	A	0.0552238	0.454416	0.780366	0.435228	0.81632	-5.28404	rs2146812387
SNV_chr17_46081077_altseq_C_to_T	chr17	46081077	C	T	-0.0699937	0.427776	-1.1026	0.270264	0.7098	-5.113	rs764359418
SNV_chr17_46081085_altseq_C_to_A	chr17	46081085	C	A	-0.0623021	0.365119	-0.807101	0.419665	0.80817	-5.21572	-
SNV_chr17_46081091_altseq_G_to_A	chr17	46081091	G	A	-0.0789335	0.388448	-0.930132	0.352377	0.770192	-5.05945	rs1395031475
SNV_chr17_46081108_altseq_G_to_A	chr17	46081108	G	A	-0.0971519	0.311882	-1.28331	0.199473	0.632659	-4.80809	rs2078974216
SNV_chr17_46081128_altseq_A_to_C	chr17	46081128	A	C	0.023189	0.238535	0.193033	0.84695	0.96796	-5.13945	rs1455046178
SNV_chr17_46081138_altseq_T_to_C	chr17	46081138	T	C	-0.0739798	0.171194	-0.497227	0.619081	0.901266	-4.94683	rs994760447
SNV_chr17_46081143_altseq_T_to_C	chr17	46081143	T	C	-0.0638859	0.215515	-0.38043	0.703666	0.929461	-4.91029	rs1316217956
SNV_chr17_46081148_altseq_T_to_G	chr17	46081148	T	G	0.0416208	0.310945	0.194061	0.846149	0.96796	-4.83721	rs1346860735
SNV_chr17_46081974_altseq_C_to_T	chr17	46081974	C	T	-0.0667849	0.195816	-0.702297	0.482554	0.842001	-5.1257	rs919979603
SNV_chr17_46081986_altseq_G_to_C	chr17	46081986	G	C	0.0195339	0.342464	0.212407	0.831805	0.963603	-5.32789	rs572014388
SNV_chr17_46081990_altseq_A_to_G	chr17	46081990	A	G	-0.0359086	0.466243	-0.341237	0.732954	0.935045	-5.19446	-
SNV_chr17_46082004_altseq_C_to_T	chr17	46082004	C	T	-0.137618	0.346239	-1.17194	0.24134	0.67464	-4.69411	rs915736658
SNV_chr17_46082007_altseq_A_to_C	chr17	46082007	A	C	0.103658	0.332736	1.07891	0.280723	0.72025	-4.85675	rs1469654324
SNV_chr17_46082011_altseq_T_to_C	chr17	46082011	T	C	-0.109376	0.403117	-0.940309	0.347154	0.767476	-4.87147	rs769277723
SNV_chr17_46082015_altseq_A_to_G	chr17	46082015	A	G	-0.094413	0.468368	-0.772635	0.439818	0.817794	-4.93136	rs1335082701
SNV_chr17_46082020_altseq_A_to_G	chr17	46082020	A	G	-0.0107506	0.365174	-0.108273	0.913787	0.984355	-5.2818	rs775275859
SNV_chr17_46082035_altseq_G_to_A	chr17	46082035	G	A	0.0854012	0.293386	1.04484	0.296176	0.730724	-5.00826	-
SNV_chr17_46082041_altseq_A_to_G	chr17	46082041	A	G	0.131502	0.141278	1.74147	0.0816932	0.455244	-4.23119	-
SNV_chr17_46082047_altseq_A_to_G	chr17	46082047	A	G	-0.0236528	-0.00998376	-0.323536	0.746308	0.939685	-5.4951	-
SNV_chr17_46082074_altseq_C_to_T	chr17	46082074	C	T	0.0327608	0.0972548	0.469617	0.638656	0.909257	-5.48571	rs2079006565
SNV_chr17_46082076_altseq_A_to_G	chr17	46082076	A	G	0.115063	0.22789	1.68653	0.091778	0.474326	-4.35739	rs376095567
SNV_chr17_46082090_altseq_A_to_C	chr17	46082090	A	C	-0.045059	0.26485	-0.645688	0.518521	0.854915	-5.39638	rs1464587909
SNV_chr17_46082097_altseq_T_to_C	chr17	46082097	T	C	-0.0128213	0.227173	-0.1936	0.846499	0.96796	-5.59288	-
SNV_chr17_46082108_altseq_A_to_T	chr17	46082108	A	T	0.0141688	0.244968	0.22381	0.822916	0.961265	-5.62205	rs1717414822
SNV_chr17_46082112_altseq_G_to_A	chr17	46082112	G	A	-0.020073	0.262561	-0.279958	0.779526	0.950699	-5.52154	rs921011285
SNV_chr17_46082136_altseq_C_to_G	chr17	46082136	C	G	0.0796903	0.153674	1.55294	0.120496	0.531379	-4.73272	-
SNV_chr17_46082138_altseq_G_to_T	chr17	46082138	G	T	0.126846	0.253516	2.1684	0.0301796	0.291519	-3.61694	-
SNV_chr17_46082142_altseq_T_to_C	chr17	46082142	T	C	0.0232201	0.29009	0.423562	0.671904	0.923691	-5.69825	rs1319109463
SNV_chr17_46082153_altseq_C_to_T	chr17	46082153	C	T	0.0110638	0.223206	0.178534	0.858313	0.971268	-5.65534	rs2079009770
SNV_chr17_46082158_altseq_G_to_A	chr17	46082158	G	A	-0.0105278	0.250523	-0.1786	0.85826	0.971268	-5.69278	rs2079010076
SNV_chr17_46082173_altseq_A_to_G	chr17	46082173	A	G	0.0179451	0.236477	0.35427	0.72315	0.933844	-5.78207	rs1229692557,COSV52273457
SNV_chr17_46082178_altseq_A_to_C	chr17	46082178	A	C	0.041188	0.171298	0.641206	0.521426	0.856578	-5.45837	rs1446722589
SNV_chr17_46082185_altseq_A_to_G	chr17	46082185	A	G	-0.0422957	0.274187	-0.687706	0.491676	0.845882	-5.46764	rs552887566
SNV_chr17_46082187_altseq_A_to_G	chr17	46082187	A	G	-0.00764899	0.228325	-0.140636	0.888163	0.979096	-5.77497	rs145277438
SNV_chr17_46082189_altseq_C_to_A	chr17	46082189	C	A	-0.0467645	0.268636	-0.982482	0.325904	0.752505	-5.44776	rs77138434
SNV_chr17_46082214_altseq_T_to_C	chr17	46082214	T	C	0.0208949	0.14988	0.410563	0.68141	0.928013	-5.76551	rs578153792
SNV_chr17_46082232_altseq_T_to_C	chr17	46082232	T	C	0.00883912	0.0209962	0.175436	0.860744	0.971925	-5.84768	rs1598572273
SNV_chr17_46082241_altseq_A_to_G	chr17	46082241	A	G	-0.0101447	0.0940006	-0.200201	0.84133	0.966322	-5.8491	rs2079012423
SNV_chr17_46083788_altseq_A_to_G	chr17	46083788	A	G	-0.108344	0.111438	-1.82636	0.0678635	0.425388	-4.22588	rs915234731
SNV_chr17_46083808_altseq_G_to_C	chr17	46083808	G	C	0.0912896	0.211437	1.50696	0.131895	0.547144	-4.67884	rs186273435
SNV_chr17_46083811_altseq_T_to_C	chr17	46083811	T	C	-0.0466247	0.225984	-0.545961	0.585133	0.885056	-5.28035	-
SNV_chr17_46083819_altseq_C_to_T	chr17	46083819	C	T	-0.00499771	0.134221	-0.0603756	0.95186	0.991137	-5.40867	rs889227497
SNV_chr17_46083860_altseq_G_to_A	chr17	46083860	G	A	0.0648845	0.318755	0.603956	0.545927	0.866726	-5.09986	rs1048526610
SNV_chr17_46083862_altseq_C_to_T	chr17	46083862	C	T	0.107587	0.314186	1.14556	0.252077	0.687059	-4.8177	rs556520249
SNV_chr17_46083872_altseq_T_to_C	chr17	46083872	T	C	-0.126393	0.328876	-1.34771	0.177862	0.607267	-4.62489	-
SNV_chr17_46083884_altseq_C_to_G	chr17	46083884	C	G	-0.158726	0.427567	-2.02429	0.0430239	0.342295	-3.775	rs8075026
SNV_chr17_46083885_altseq_C_to_T	chr17	46083885	C	T	0.12537	0.335334	1.22088	0.222244	0.659043	-4.71171	-
SNV_chr17_46083902_altseq_G_to_A	chr17	46083902	G	A	-0.0963466	0.381917	-0.787253	0.431215	0.813249	-4.92404	rs2079067749
SNV_chr17_46083922_altseq_C_to_T	chr17	46083922	C	T	-0.0985431	0.343162	-0.798532	0.424644	0.810254	-4.92166	rs947744200
SNV_chr17_46083928_altseq_T_to_C	chr17	46083928	T	C	0.19929	0.321068	1.46884	0.142019	0.558137	-4.40992	rs994096035
SNV_chr17_46083933_altseq_T_to_C	chr17	46083933	T	C	-0.0358616	0.432565	-0.283028	0.777182	0.949948	-5.0832	rs1397324804
SNV_chr17_46083936_altseq_A_to_G	chr17	46083936	A	G	-0.0731931	0.292712	-0.834281	0.40419	0.79959	-5.10895	rs113788190
SNV_chr17_46083940_altseq_T_to_C	chr17	46083940	T	C	-0.167899	0.188723	-1.31844	0.187491	0.616006	-4.55174	rs757106011
SNV_chr17_46083951_altseq_G_to_A	chr17	46083951	G	A	-0.142266	0.316148	-1.21053	0.226194	0.663118	-4.67144	rs1349988484
SNV_chr17_46083959_altseq_T_to_C	chr17	46083959	T	C	0.192694	0.315202	1.60742	0.108098	0.515044	-4.28407	rs1175478595
SNV_chr17_46083965_altseq_A_to_T	chr17	46083965	A	T	0.202681	0.394866	1.5817	0.113859	0.521402	-4.30625	rs1052300983
SNV_chr17_46083966_altseq_A_to_T	chr17	46083966	A	T	0.17347	0.361733	1.54351	0.122837	0.534314	-4.36378	-
SNV_chr17_46083980_altseq_T_to_A	chr17	46083980	T	A	0.0301539	0.308955	0.226913	0.820512	0.961265	-5.07016	-
SNV_chr17_46083984_altseq_T_to_C	chr17	46083984	T	C	-0.0707528	0.21368	-0.524469	0.600005	0.892587	-4.9902	rs1598576887
SNV_chr17_46083993_altseq_T_to_A	chr17	46083993	T	A	-0.121839	0.380356	-0.864924	0.387177	0.787404	-4.82375	rs1005655888
SNV_chr17_46083994_altseq_A_to_T	chr17	46083994	A	T	0.0760739	0.475785	0.794737	0.426835	0.811396	-5.07249	rs112364920
SNV_chr17_46084006_altseq_T_to_C	chr17	46084006	T	C	-0.0108845	0.346624	-0.0901665	0.928163	0.986102	-5.15072	rs1035154608,COSV52274269
SNV_chr17_46084015_altseq_T_to_C	chr17	46084015	T	C	0.172215	0.308109	1.41826	0.156248	0.579791	-4.47563	-
SNV_chr17_46084016_altseq_T_to_C	chr17	46084016	T	C	0.074275	0.451145	0.581724	0.560811	0.875273	-5.00643	rs1260394112
SNV_chr17_46084025_altseq_A_to_C	chr17	46084025	A	C	-0.291631	0.369294	-2.40774	0.0161292	0.225057	-3.21213	rs956903044
SNV_chr17_46084031_altseq_A_to_C	chr17	46084031	A	C	-0.183593	0.206034	-1.58817	0.11238	0.519469	-4.31067	rs988348594
SNV_chr17_46084032_altseq_A_to_T	chr17	46084032	A	T	0.027403	0.136909	0.234373	0.814715	0.961265	-5.16315	rs1426087459
SNV_chr17_46084034_altseq_A_to_C	chr17	46084034	A	C	-0.253897	0.158473	-1.86738	0.0619817	0.415219	-4.00024	rs745601614
SNV_chr17_46085050_altseq_C_to_T	chr17	46085050	C	T	-0.127436	0.357249	-1.13251	0.25753	0.69227	-4.75514	rs2079114842
SNV_chr17_46085051_altseq_C_to_T	chr17	46085051	C	T	0.0172672	0.303099	0.160243	0.872703	0.975392	-5.21514	rs577042005
SNV_chr17_46085052_altseq_G_to_A	chr17	46085052	G	A	-0.0189735	0.40156	-0.161009	0.8721	0.975392	-5.14691	rs539716217
SNV_chr17_46085053_altseq_G_to_A	chr17	46085053	G	A	0.0247807	0.336948	0.224291	0.822549	0.961265	-5.19278	rs2079115346
SNV_chr17_46085056_altseq_C_to_T	chr17	46085056	C	T	-0.112967	0.295913	-1.09362	0.274223	0.712745	-4.81351	-
SNV_chr17_46085061_altseq_G_to_T	chr17	46085061	G	T	0.159507	0.427156	1.58014	0.114194	0.52209	-4.34771	rs991747911
SNV_chr17_46085076_altseq_T_to_C	chr17	46085076	T	C	-0.0492934	0.460645	-0.596792	0.55069	0.869883	-5.28799	-
SNV_chr17_46085079_altseq_A_to_G	chr17	46085079	A	G	-0.220236	0.392046	-1.85236	0.0640989	0.418887	-3.99962	rs1257162364
SNV_chr17_46085080_altseq_T_to_A	chr17	46085080	T	A	-0.0201183	0.331847	-0.238832	0.811252	0.961195	-5.37448	-
SNV_chr17_46085089_altseq_A_to_G	chr17	46085089	A	G	0.00191163	0.21076	0.0235438	0.981218	0.995337	-5.45968	rs1244619734
SNV_chr17_46085093_altseq_T_to_C	chr17	46085093	T	C	0.0752466	0.288351	0.830288	0.406446	0.799784	-5.08178	rs1183799380
SNV_chr17_46085095_altseq_C_to_T	chr17	46085095	C	T	-0.0644989	0.140606	-0.662071	0.507983	0.850175	-5.13345	rs975940561
SNV_chr17_46085106_altseq_G_to_C	chr17	46085106	G	C	0.0906261	0.397788	0.734611	0.462651	0.829895	-4.95576	-
SNV_chr17_46085116_altseq_T_to_C	chr17	46085116	T	C	-0.0186715	0.356719	-0.128712	0.897598	0.980914	-5.02874	rs945081692
SNV_chr17_46085119_altseq_C_to_G	chr17	46085119	C	G	-0.283792	0.479264	-1.23376	0.21745	0.654361	-4.54426	-
SNV_chr17_46085124_altseq_T_to_G	chr17	46085124	T	G	-0.272577	0.459891	-1.82838	0.0676335	0.425377	-4.06732	rs535855951
SNV_chr17_46085133_altseq_C_to_T	chr17	46085133	C	T	0.113321	0.324988	0.787589	0.431025	0.813242	-4.85342	rs138990150
SNV_chr17_46085139_altseq_C_to_T	chr17	46085139	C	T	0.0163773	0.396695	0.160773	0.872285	0.975392	-5.24593	rs1273286065
SNV_chr17_46085141_altseq_A_to_G	chr17	46085141	A	G	0.146695	0.438448	1.3897	0.164743	0.591025	-4.54159	rs985118146
SNV_chr17_46085151_altseq_T_to_C	chr17	46085151	T	C	-0.0341429	0.542869	-0.526679	0.598446	0.892147	-5.50593	rs116711646
SNV_chr17_46085154_altseq_A_to_G	chr17	46085154	A	G	0.0847418	0.428732	0.817598	0.413663	0.804247	-5.00305	rs186999214
SNV_chr17_46085156_altseq_G_to_A	chr17	46085156	G	A	-0.0333814	0.427548	-0.309504	0.756964	0.943797	-5.18371	-
SNV_chr17_46085157_altseq_T_to_C	chr17	46085157	T	C	-0.198514	0.431633	-1.69827	0.0895864	0.469871	-4.18467	rs1422686654
SNV_chr17_46085165_altseq_T_to_C	chr17	46085165	T	C	-0.0222917	0.246144	-0.164493	0.869359	0.974624	-5.06313	rs1445208656
SNV_chr17_46085172_altseq_T_to_G	chr17	46085172	T	G	-0.289701	0.347443	-2.10389	0.0355012	0.314286	-3.71363	rs574536163
SNV_chr17_46085198_altseq_T_to_C	chr17	46085198	T	C	-0.0968923	0.271751	-0.879735	0.379089	0.785727	-4.92929	rs926676975
SNV_chr17_46085202_altseq_A_to_C	chr17	46085202	A	C	-0.214902	0.279562	-2.23926	0.0252201	0.271436	-3.40527	rs1048043151
SNV_chr17_46085231_altseq_C_to_A	chr17	46085231	C	A	-0.118308	0.309815	-1.55156	0.120862	0.531432	-4.48822	rs8080583
SNV_chr17_46085261_altseq_A_to_G	chr17	46085261	A	G	0.0292595	0.201588	0.342072	0.732321	0.9348	-5.34593	rs904140268
SNV_chr17_46085268_altseq_T_to_C	chr17	46085268	T	C	-0.0779243	-0.0147253	-0.872371	0.383077	0.787404	-5.07693	-
SNV_chr17_46085290_altseq_G_to_A	chr17	46085290	G	A	0.100006	0.118986	0.864781	0.387244	0.787404	-4.92771	rs1017265970
SNV_chr17_46085291_altseq_T_to_C	chr17	46085291	T	C	0.0350335	0.224596	0.180828	0.856522	0.970943	-4.88167	rs2079123499
SNV_chr17_46085294_altseq_G_to_A	chr17	46085294	G	A	0.13023	0.199736	1.23575	0.216666	0.653667	-4.68699	rs532369770
SNV_chr17_46086562_altseq_A_to_G	chr17	46086562	A	G	0.0705846	0.141104	0.817702	0.413593	0.804247	-5.12153	-
SNV_chr17_46086574_altseq_T_to_C	chr17	46086574	T	C	-0.145992	0.259623	-1.53113	0.125854	0.537795	-4.41924	rs1030402493
SNV_chr17_46086593_altseq_T_to_C	chr17	46086593	T	C	-0.125558	0.295497	-1.3513	0.176705	0.606103	-4.63129	rs2079173305
SNV_chr17_46086598_altseq_T_to_C	chr17	46086598	T	C	-0.0895659	0.318995	-1.21693	0.223715	0.660471	-4.8918	rs926019752
SNV_chr17_46086608_altseq_G_to_A	chr17	46086608	G	A	-0.0173065	0.170652	-0.210655	0.833171	0.964105	-5.41815	-
SNV_chr17_46086628_altseq_A_to_G	chr17	46086628	A	G	-0.026935	0.287871	-0.37121	0.710503	0.931001	-5.47941	-
SNV_chr17_46086636_altseq_T_to_C	chr17	46086636	T	C	0.155268	-0.131224	1.2932	0.196067	0.628108	-4.59307	rs529488558
SNV_chr17_46086639_altseq_G_to_A	chr17	46086639	G	A	-0.0174012	-0.0455781	-0.137671	0.890512	0.979399	-5.10018	rs963587733
SNV_chr17_46086641_altseq_T_to_C	chr17	46086641	T	C	-0.133606	-0.00311001	-1.02493	0.305509	0.736385	-4.76537	rs187237897
SNV_chr17_46086649_altseq_G_to_T	chr17	46086649	G	T	-0.183832	0.21021	-2.0487	0.0405818	0.332535	-3.71757	rs921759199
SNV_chr17_46086650_altseq_G_to_A	chr17	46086650	G	A	-0.146207	0.0631431	-1.2614	0.207288	0.641366	-4.63599	rs1248343378
SNV_chr17_46086654_altseq_A_to_C	chr17	46086654	A	C	-0.0204816	-0.0990931	-0.21221	0.831959	0.96365	-5.28903	rs958374309
SNV_chr17_46086659_altseq_G_to_A	chr17	46086659	G	A	0.0682791	-0.0939773	0.627202	0.530584	0.85892	-5.0769	rs992934313
SNV_chr17_46086680_altseq_G_to_A	chr17	46086680	G	A	-0.0521079	0.330399	-0.904554	0.365749	0.780241	-5.36393	rs1568432063
SNV_chr17_46086681_altseq_T_to_C	chr17	46086681	T	C	-0.0467915	0.173543	-0.819098	0.412773	0.803473	-5.4333	rs1598584516
SNV_chr17_46086687_altseq_C_to_T	chr17	46086687	C	T	0.0810094	0.237283	1.15662	0.247506	0.680765	-4.98861	-
SNV_chr17_46086691_altseq_T_to_C	chr17	46086691	T	C	-0.0618337	0.213084	-0.952086	0.34111	0.761962	-5.23435	rs2079177076
SNV_chr17_46086692_altseq_G_to_A	chr17	46086692	G	A	-0.26453	-0.0243893	-3.59642	0.000327133	0.0269245	-0.0743112	-
SNV_chr17_46086696_altseq_G_to_T	chr17	46086696	G	T	0.0743551	0.181586	0.956789	0.338746	0.759653	-5.0862	rs1208383693
SNV_chr17_46086697_altseq_T_to_C	chr17	46086697	T	C	0.120764	0.231477	1.63099	0.102983	0.50281	-4.40742	-
SNV_chr17_46086698_altseq_A_to_T	chr17	46086698	A	T	-0.0226401	0.227996	-0.261842	0.793462	0.955254	-5.36369	-
SNV_chr17_46086701_altseq_T_to_C	chr17	46086701	T	C	0.15153	0.230851	1.52389	0.127654	0.540142	-4.41809	-
SNV_chr17_46086704_altseq_A_to_G	chr17	46086704	A	G	0.0725668	0.37659	0.702855	0.48221	0.842001	-5.077	-
SNV_chr17_46086705_altseq_G_to_A	chr17	46086705	G	A	0.17315	0.259438	1.50489	0.132483	0.548358	-4.39783	rs746669557
SNV_chr17_46086716_altseq_A_to_G	chr17	46086716	A	G	0.0615514	0.200811	0.686367	0.492537	0.845882	-5.17188	-
SNV_chr17_46086724_altseq_G_to_C	chr17	46086724	G	C	-0.0597761	0.0448465	-0.933353	0.350694	0.769114	-5.2621	rs62060858
SNV_chr17_46086729_altseq_G_to_C	chr17	46086729	G	C	-0.195673	0.14864	-2.23177	0.0257055	0.273737	-3.40905	-
SNV_chr17_46086730_altseq_G_to_C	chr17	46086730	G	C	0.0666266	0.047357	0.748523	0.454206	0.824659	-5.14733	rs781627590
SNV_chr17_46086754_altseq_G_to_C	chr17	46086754	G	C	0.013464	-0.0606544	0.163536	0.870107	0.974767	-5.42832	rs2079179068
SNV_chr17_46086757_altseq_C_to_T	chr17	46086757	C	T	0.213708	-0.0442459	2.35069	0.0188067	0.23824	-3.19859	-
SNV_chr17_46086766_altseq_C_to_T	chr17	46086766	C	T	-0.183738	-0.104032	-2.28869	0.0221619	0.256838	-3.30606	rs1210305911
SNV_chr17_46086767_altseq_G_to_A	chr17	46086767	G	A	0.0825789	-0.0872689	1.39846	0.162045	0.585806	-4.85121	rs62060859
SNV_chr17_46086769_altseq_C_to_T	chr17	46086769	C	T	-0.0725574	-0.0670335	-0.880522	0.378645	0.785359	-5.12099	rs550555894
SNV_chr17_46086770_altseq_G_to_A	chr17	46086770	G	A	0.114419	-0.0284226	1.34914	0.177392	0.606396	-4.69189	rs898881415
SNV_chr17_46086771_altseq_T_to_C	chr17	46086771	T	C	-0.0919508	-0.0634979	-1.1415	0.253749	0.689282	-4.91853	-
SNV_chr17_46086801_altseq_A_to_G	chr17	46086801	A	G	0.250348	-0.265207	3.08459	0.00205557	0.0831795	-1.55099	rs994987866
SNV_chr17_46086810_altseq_A_to_G	chr17	46086810	A	G	0.260783	-0.379619	3.16237	0.00157932	0.0708688	-1.35512	rs774408518
SNV_chr17_46086818_altseq_G_to_C	chr17	46086818	G	C	0.0724547	-0.115849	0.784282	0.432941	0.814502	-5.09789	-
SNV_chr17_46086825_altseq_T_to_C	chr17	46086825	T	C	0.010815	-0.0378327	0.156163	0.875913	0.975874	-5.54718	rs1474314779
SNV_chr17_46087842_altseq_A_to_G	chr17	46087842	A	G	0.0703776	0.354224	0.726922	0.467337	0.833106	-5.10726	rs1460252704
SNV_chr17_46087865_altseq_A_to_G	chr17	46087865	A	G	0.00781311	0.256798	0.120514	0.904082	0.982418	-5.62419	-
SNV_chr17_46087870_altseq_A_to_G	chr17	46087870	A	G	0.0405488	0.301124	0.647115	0.517593	0.854915	-5.48383	-
SNV_chr17_46087871_altseq_C_to_A	chr17	46087871	C	A	-0.0258903	0.155655	-0.357026	0.721094	0.933844	-5.4841	rs1327158835
SNV_chr17_46087873_altseq_T_to_A	chr17	46087873	T	A	0.0550104	0.254158	0.842627	0.399488	0.795506	-5.31562	rs187544341
SNV_chr17_46087880_altseq_G_to_A	chr17	46087880	G	A	-0.0477533	0.183488	-0.625295	0.53182	0.859196	-5.33119	rs192689409
SNV_chr17_46087887_altseq_T_to_G	chr17	46087887	T	G	-0.174237	0.193724	-2.44024	0.0147263	0.216053	-3.01376	-
SNV_chr17_46087893_altseq_C_to_G	chr17	46087893	C	G	-0.0631297	0.178526	-1.07428	0.282754	0.721215	-5.1974	rs367844143
SNV_chr17_46087902_altseq_C_to_T	chr17	46087902	C	T	-0.060832	0.159845	-0.821674	0.411321	0.802911	-5.22416	rs761750544
SNV_chr17_46087905_altseq_C_to_T	chr17	46087905	C	T	0.14411	0.14401	1.971	0.048803	0.369552	-3.88744	-
SNV_chr17_46087916_altseq_G_to_A	chr17	46087916	G	A	-0.12604	0.304859	-1.76472	0.0776985	0.449004	-4.21704	-
SNV_chr17_46087928_altseq_T_to_C	chr17	46087928	T	C	-0.0652521	0.324645	-0.785423	0.432266	0.813774	-5.17361	rs995427881
SNV_chr17_46087947_altseq_C_to_G	chr17	46087947	C	G	-0.043945	0.261218	-0.685732	0.492922	0.845882	-5.42972	-
SNV_chr17_46087956_altseq_A_to_G	chr17	46087956	A	G	-0.0356817	-0.0344615	-0.422193	0.672914	0.923691	-5.33924	rs772372002
SNV_chr17_46087957_altseq_T_to_C	chr17	46087957	T	C	0.0672593	0.140344	0.699302	0.484423	0.843266	-5.12047	rs1404018173
SNV_chr17_46087964_altseq_G_to_A	chr17	46087964	G	A	0.0276881	0.0205662	0.372559	0.7095	0.930767	-5.46057	-
SNV_chr17_46087968_altseq_T_to_A	chr17	46087968	T	A	0.0572214	0.0267753	0.849668	0.395563	0.79273	-5.28398	rs991528135
SNV_chr17_46087971_altseq_G_to_A	chr17	46087971	G	A	0.0219688	0.00430368	0.313385	0.754006	0.94265	-5.52659	rs1319692449
SNV_chr17_46087975_altseq_G_to_C	chr17	46087975	G	C	0.11026	-0.0194524	1.58013	0.114162	0.52209	-4.5029	rs773277846
SNV_chr17_46087979_altseq_G_to_C	chr17	46087979	G	C	0.0105645	-0.110951	0.186714	0.851893	0.969005	-5.74619	rs746627955
SNV_chr17_46087990_altseq_A_to_G	chr17	46087990	A	G	-0.0990281	-0.0105993	-2.16347	0.0305423	0.293684	-3.77071	-
SNV_chr17_46087993_altseq_G_to_A	chr17	46087993	G	A	0.0154312	-0.0173678	0.394256	0.693402	0.928864	-6.01895	rs1225001912
SNV_chr17_46088005_altseq_T_to_C	chr17	46088005	T	C	-0.000836636	0.00882167	-0.0186352	0.985133	0.996863	-5.95922	rs981982259
SNV_chr17_46088008_altseq_A_to_C	chr17	46088008	A	C	-0.0142001	0.0162125	-0.300336	0.763931	0.945817	-5.87979	rs1451605604
SNV_chr17_46088010_altseq_T_to_C	chr17	46088010	T	C	0.0664772	0.0584126	1.36063	0.173683	0.604434	-5.04465	rs528919631
SNV_chr17_46088016_altseq_C_to_T	chr17	46088016	C	T	-0.0330564	-0.0583854	-0.721452	0.470658	0.834724	-5.71852	-
SNV_chr17_46088019_altseq_G_to_T	chr17	46088019	G	T	0.0491613	-0.043088	0.932847	0.350942	0.769279	-5.4261	rs1054648071
SNV_chr17_46088025_altseq_G_to_A	chr17	46088025	G	A	0.0287098	-0.0668764	0.495299	0.620412	0.901882	-5.639	rs575683779
SNV_chr17_46088038_altseq_G_to_A	chr17	46088038	G	A	-0.0732595	-0.0444432	-1.32904	0.183896	0.612557	-4.98463	rs1218490565
SNV_chr17_46088059_altseq_C_to_T	chr17	46088059	C	T	0.0415	0.0146645	0.728329	0.466448	0.832996	-5.52979	rs1049445548
SNV_chr17_46088067_altseq_C_to_G	chr17	46088067	C	G	0.069185	-0.0311976	1.19756	0.23115	0.665214	-5.09274	-
SNV_chr17_46088069_altseq_C_to_T	chr17	46088069	C	T	0.135631	-0.0442737	3.71525	0.00020424	0.019909	0.432793	rs3912060
SNV_chr17_46088070_altseq_G_to_A	chr17	46088070	G	A	0.046959	-0.154105	0.870547	0.384043	0.787404	-5.45391	rs1037236201
SNV_chr17_46088078_altseq_G_to_A	chr17	46088078	G	A	0.10255	-0.117601	1.63341	0.102458	0.501122	-4.49767	-
SNV_chr17_46088089_altseq_G_to_C	chr17	46088089	G	C	0.0897316	-0.0347821	1.48103	0.138672	0.553169	-4.72784	rs1282643081
SNV_chr17_46088904_altseq_T_to_A	chr17	46088904	T	A	0.0621735	0.121616	1.21783	0.22334	0.659983	-5.17386	rs8077951
SNV_chr17_46088906_altseq_C_to_T	chr17	46088906	C	T	-0.00583436	0.0631892	-0.0803505	0.935963	0.988053	-5.54949	rs954401191
SNV_chr17_46088910_altseq_T_to_A	chr17	46088910	T	A	0.00829912	0.193657	0.0902452	0.928099	0.986102	-5.34984	-
SNV_chr17_46088922_altseq_A_to_G	chr17	46088922	A	G	0.162684	0.249491	1.42434	0.154476	0.578099	-4.48717	-
SNV_chr17_46088928_altseq_C_to_G	chr17	46088928	C	G	0.0413551	0.173363	0.388763	0.697483	0.929072	-5.18555	-
SNV_chr17_46088929_altseq_A_to_G	chr17	46088929	A	G	-0.0953438	0.142318	-0.885689	0.37587	0.784487	-4.94886	rs2079268329
SNV_chr17_46088933_altseq_G_to_A	chr17	46088933	G	A	-0.214162	0.255355	-1.33711	0.181333	0.610271	-4.50116	rs912187030
SNV_chr17_46088946_altseq_A_to_C	chr17	46088946	A	C	-0.0129753	0.175966	-0.151454	0.879628	0.976572	-5.39487	rs192627530
SNV_chr17_46088951_altseq_T_to_C	chr17	46088951	T	C	-0.0080399	0.17571	-0.0952651	0.924111	0.985087	-5.40098	rs545495500
SNV_chr17_46088952_altseq_G_to_A	chr17	46088952	G	A	-0.108059	0.177244	-1.3521	0.176441	0.606103	-4.70398	rs931057022
SNV_chr17_46088965_altseq_G_to_T	chr17	46088965	G	T	-0.0213028	0.234452	-0.235755	0.81364	0.961265	-5.33538	rs1421047981
SNV_chr17_46088984_altseq_C_to_T	chr17	46088984	C	T	0.138414	0.216768	1.31455	0.188777	0.616006	-4.6117	rs1472788648
SNV_chr17_46088994_altseq_T_to_C	chr17	46088994	T	C	-0.161929	0.224987	-1.4171	0.156584	0.579791	-4.48664	rs947936712
SNV_chr17_46088999_altseq_A_to_T	chr17	46088999	A	T	-0.0833099	0.174727	-0.671756	0.501807	0.849094	-4.98054	rs2079271825
SNV_chr17_46089001_altseq_A_to_C	chr17	46089001	A	C	-0.0110618	0.148471	-0.0940178	0.925103	0.985087	-5.1609	rs1396540503
SNV_chr17_46089023_altseq_A_to_G	chr17	46089023	A	G	-0.122302	0.410265	-1.21969	0.222694	0.659402	-4.71994	-
SNV_chr17_46089028_altseq_C_to_A	chr17	46089028	C	A	-0.0183791	0.571046	-0.155548	0.876402	0.97607	-5.15195	rs1370518166
SNV_chr17_46089030_altseq_T_to_C	chr17	46089030	T	C	0.0777635	0.402194	0.592816	0.553364	0.871256	-4.97939	rs1392837379
SNV_chr17_46089036_altseq_T_to_G	chr17	46089036	T	G	-0.155931	0.454705	-1.56654	0.117343	0.527882	-4.36802	-
SNV_chr17_46089038_altseq_A_to_C	chr17	46089038	A	C	0.0423537	0.282182	0.393299	0.694133	0.928864	-5.16475	-
SNV_chr17_46089045_altseq_C_to_G	chr17	46089045	C	G	0.0956357	0.341614	0.85799	0.390982	0.789316	-4.94999	-
SNV_chr17_46089047_altseq_C_to_G	chr17	46089047	C	G	-0.214798	0.471644	-2.05413	0.0400636	0.331318	-3.70894	rs1340297019
SNV_chr17_46089049_altseq_G_to_A	chr17	46089049	G	A	0.0122717	0.397138	0.144083	0.885445	0.978176	-5.39319	rs184767545
SNV_chr17_46089057_altseq_C_to_A	chr17	46089057	C	A	0.17892	0.324717	1.58381	0.113366	0.52055	-4.32079	-
SNV_chr17_46089069_altseq_G_to_A	chr17	46089069	G	A	0.0136912	-0.332484	0.105722	0.915812	0.984517	-5.10537	-
SNV_chr17_46089071_altseq_T_to_C	chr17	46089071	T	C	-0.0835764	0.0732019	-0.742847	0.457645	0.827038	-5.00465	rs1295688039
SNV_chr17_46089089_altseq_C_to_T	chr17	46089089	C	T	0.00515489	0.286982	0.0662673	0.947169	0.990973	-5.48172	rs2013308
SNV_chr17_46089098_altseq_A_to_G	chr17	46089098	A	G	0.0351115	0.196215	0.26895	0.787993	0.95362	-5.06734	rs1031668593
SNV_chr17_46089099_altseq_T_to_C	chr17	46089099	T	C	-0.453579	0.199028	-3.06787	0.00218279	0.0859772	-2.29399	rs1269103620
SNV_chr17_46089118_altseq_T_to_C	chr17	46089118	T	C	-0.0807146	0.1902	-0.634111	0.526072	0.85718	-4.98788	rs1317212782
SNV_chr17_46089127_altseq_A_to_G	chr17	46089127	A	G	0.372635	0.291372	3.32404	0.000900359	0.0521924	-1.33044	rs569209164
SNV_chr17_46089133_altseq_C_to_T	chr17	46089133	C	T	0.043268	0.292457	0.36097	0.718155	0.933762	-5.11077	rs1021725382
SNV_chr17_46089134_altseq_G_to_A	chr17	46089134	G	A	0.130613	0.295923	1.62645	0.103955	0.50553	-4.3596	rs17660228
SNV_chr17_46089137_altseq_T_to_C	chr17	46089137	T	C	0.308612	0.221984	2.46417	0.013807	0.211625	-3.15487	-
SNV_chr17_46089147_altseq_G_to_A	chr17	46089147	G	A	0.144091	0.261535	1.2885	0.197694	0.630575	-4.62288	rs1400167280
SNV_chr17_46089148_altseq_T_to_C	chr17	46089148	T	C	-0.0469731	0.156859	-0.368395	0.712613	0.931941	-5.07261	rs1167955072
SNV_chr17_46092427_altseq_C_to_T	chr17	46092427	C	T	-0.128117	0.0977997	-0.698677	0.484834	0.843266	-4.80042	-
SNV_chr17_46092442_altseq_C_to_T	chr17	46092442	C	T	0.0285906	-0.12378	0.265744	0.790458	0.954189	-5.20851	rs9904280
SNV_chr17_46092460_altseq_G_to_A	chr17	46092460	G	A	-0.139401	0.20681	-0.946128	0.344192	0.764946	-4.76405	rs2079434268
SNV_chr17_46092467_altseq_T_to_G	chr17	46092467	T	G	0.109492	0.186567	0.698082	0.485205	0.843266	-4.85535	-
SNV_chr17_46092481_altseq_A_to_C	chr17	46092481	A	C	-0.186809	0.158711	-1.22223	0.221761	0.658526	-4.58568	rs2079434983
SNV_chr17_46092488_altseq_T_to_C	chr17	46092488	T	C	-0.0411962	0.192972	-0.235713	0.81368	0.961265	-4.91793	rs2079435249
SNV_chr17_46092491_altseq_T_to_A	chr17	46092491	T	A	0.178823	0.119214	1.01762	0.308983	0.739171	-4.67708	rs372909679
SNV_chr17_46092494_altseq_T_to_C	chr17	46092494	T	C	-0.367339	0.208362	-2.32365	0.0202414	0.247757	-3.52939	-
SNV_chr17_46092496_altseq_A_to_G	chr17	46092496	A	G	-0.137723	0.139191	-0.812839	0.416408	0.806514	-4.77886	rs564499491
SNV_chr17_46092512_altseq_A_to_G	chr17	46092512	A	G	0.270947	0.272807	1.50264	0.133091	0.549292	-4.3809	rs1180994960
SNV_chr17_46092518_altseq_C_to_T	chr17	46092518	C	T	0.043757	0.243674	0.251894	0.801148	0.95659	-4.91876	-
SNV_chr17_46092536_altseq_T_to_G	chr17	46092536	T	G	-0.125916	0.225426	-0.726648	0.467527	0.833158	-4.80135	-
SNV_chr17_46092548_altseq_G_to_A	chr17	46092548	G	A	0.382385	0.148245	2.43374	0.0150279	0.217123	-3.36999	rs1013569362
SNV_chr17_46092549_altseq_C_to_T	chr17	46092549	C	T	-0.0980651	0.256126	-0.651298	0.514926	0.85365	-4.89281	rs879593425
SNV_chr17_46092553_altseq_T_to_G	chr17	46092553	T	G	-0.136473	0.313947	-0.866742	0.386184	0.787404	-4.78621	rs2079438349
SNV_chr17_46092573_altseq_T_to_C	chr17	46092573	T	C	0.0566078	0.422892	0.395808	0.692286	0.928864	-4.99502	rs2079438941
SNV_chr17_46092575_altseq_T_to_G	chr17	46092575	T	G	0.28326	0.460399	1.98695	0.0470558	0.360181	-3.87797	-
SNV_chr17_46092577_altseq_T_to_A	chr17	46092577	T	A	-0.125497	0.287577	-0.801506	0.422931	0.809944	-4.81563	rs1402067825
SNV_chr17_46092591_altseq_T_to_A	chr17	46092591	T	A	-0.063988	0.44577	-0.431916	0.665846	0.921363	-4.9709	rs1445353377
SNV_chr17_46092592_altseq_G_to_A	chr17	46092592	G	A	-0.0467597	0.578711	-0.236173	0.813324	0.961265	-4.8616	rs1210623590
SNV_chr17_46092607_altseq_C_to_T	chr17	46092607	C	T	0.00246572	0.438751	0.0184466	0.985284	0.996863	-5.08445	-
SNV_chr17_46096461_altseq_C_to_T	chr17	46096461	C	T	0.00782796	0.155105	0.231755	0.816733	0.961265	-6.21483	rs1184122297
SNV_chr17_46096464_altseq_G_to_A	chr17	46096464	G	A	0.0296966	0.121619	0.935976	0.349306	0.767875	-5.87919	rs1598609127
SNV_chr17_46096469_altseq_C_to_T	chr17	46096469	C	T	0.0191512	0.0115377	0.609477	0.54222	0.86488	-6.12729	rs1220785467
SNV_chr17_46096470_altseq_G_to_A	chr17	46096470	G	A	-0.0281102	0.0424412	-0.875898	0.381105	0.78707	-5.91457	rs1266626801
SNV_chr17_46096472_altseq_C_to_G	chr17	46096472	C	G	-0.0552038	0.102106	-1.75716	0.0789176	0.451011	-4.81393	rs1481365584
SNV_chr17_46096477_altseq_T_to_C	chr17	46096477	T	C	-0.0111689	0.093646	-0.330241	0.741225	0.938723	-6.18473	rs189602660
SNV_chr17_46096482_altseq_G_to_A	chr17	46096482	G	A	0.000752317	0.138264	0.023599	0.981173	0.995337	-6.2945	rs1468335561
SNV_chr17_46096484_altseq_C_to_T	chr17	46096484	C	T	-0.00462388	0.132499	-0.132005	0.894983	0.980914	-6.19251	-
SNV_chr17_46096488_altseq_T_to_C	chr17	46096488	T	C	-0.01633	0.0991298	-0.456706	0.647893	0.912963	-6.08782	rs1386136315
SNV_chr17_46096499_altseq_T_to_C	chr17	46096499	T	C	-0.03345	0.0169315	-0.967863	0.333136	0.756446	-5.78845	rs1159511212
SNV_chr17_46096508_altseq_C_to_T	chr17	46096508	C	T	-0.0742202	0.140562	-2.18656	0.0287976	0.285059	-3.93078	rs1419264078
SNV_chr17_46096520_altseq_A_to_G	chr17	46096520	A	G	-0.00722639	0.225858	-0.199207	0.842106	0.966427	-6.1379	rs2042093064
SNV_chr17_46096521_altseq_T_to_C	chr17	46096521	T	C	-0.00470345	0.210769	-0.130917	0.895844	0.980914	-6.15523	rs1424728292
SNV_chr17_46096549_altseq_A_to_G	chr17	46096549	A	G	0.028451	0.260092	0.838525	0.401756	0.798336	-5.88574	rs182251862
SNV_chr17_46096552_altseq_T_to_C	chr17	46096552	T	C	0.00224051	0.183982	0.0725881	0.942135	0.98975	-6.31923	rs2042094255
SNV_chr17_46096558_altseq_G_to_A	chr17	46096558	G	A	0.0137267	0.169411	0.405533	0.685094	0.928013	-6.15222	rs1287882045
SNV_chr17_46096560_altseq_T_to_C	chr17	46096560	T	C	0.060269	0.167601	1.91703	0.0552601	0.391462	-4.52297	-
SNV_chr17_46096563_altseq_G_to_A	chr17	46096563	G	A	0.0378366	0.141939	1.10326	0.26994	0.709444	-5.6399	rs1266841304
SNV_chr17_46096570_altseq_T_to_A	chr17	46096570	T	A	0.0395333	0.231536	1.02749	0.304219	0.735904	-5.60698	rs1334041891
SNV_chr17_46096571_altseq_C_to_T	chr17	46096571	C	T	0.0261658	0.187323	0.676697	0.498617	0.848197	-5.89208	rs1241466700
SNV_chr17_46096572_altseq_G_to_A	chr17	46096572	G	A	0.00785878	0.098109	0.184625	0.853529	0.969637	-6.0001	rs1280319786
SNV_chr17_46096580_altseq_A_to_G	chr17	46096580	A	G	-0.0102484	0.145299	-0.287896	0.773433	0.948761	-6.14726	rs1351161602
SNV_chr17_46096588_altseq_G_to_A	chr17	46096588	G	A	-0.0686808	0.101763	-1.53444	0.124971	0.537736	-4.86395	rs1220352763
SNV_chr17_46096589_altseq_G_to_T	chr17	46096589	G	T	-0.047506	0.286282	-1.03484	0.300786	0.733246	-5.45053	-
SNV_chr17_46096600_altseq_A_to_G	chr17	46096600	A	G	-0.094771	0.175434	-2.38103	0.0172883	0.231266	-3.39644	rs1289288383
SNV_chr17_46096602_altseq_G_to_A	chr17	46096602	G	A	0.016232	0.125963	0.396578	0.69169	0.928787	-5.98877	rs759170304
SNV_chr17_46096609_altseq_T_to_C	chr17	46096609	T	C	0.019253	0.253752	0.612922	0.53994	0.86236	-6.12763	rs901466389
SNV_chr17_46096611_altseq_C_to_A	chr17	46096611	C	A	-0.0367255	0.215706	-0.575791	0.564789	0.877124	-5.4962	rs1435504615
SNV_chr17_46096612_altseq_A_to_G	chr17	46096612	A	G	0.0110775	0.184658	0.187874	0.850984	0.968783	-5.68193	rs1183571097
SNV_chr17_46096614_altseq_C_to_G	chr17	46096614	C	G	-0.00907854	0.247274	-0.210996	0.832896	0.963983	-5.98451	-
SNV_chr17_46096615_altseq_C_to_T	chr17	46096615	C	T	-0.0260338	0.238263	-0.636288	0.524608	0.856978	-5.87304	-
SNV_chr17_46096634_altseq_T_to_A	chr17	46096634	T	A	0.00722833	0.249684	0.235196	0.814061	0.961265	-6.29565	-
SNV_chr17_46096641_altseq_C_to_T	chr17	46096641	C	T	0.0290242	0.204199	0.913824	0.360829	0.778416	-5.89882	rs1046735435
SNV_chr17_46096657_altseq_C_to_A	chr17	46096657	C	A	0.0746887	0.221499	2.32541	0.0200681	0.246663	-3.67757	rs565952841
SNV_chr17_46096658_altseq_G_to_A	chr17	46096658	G	A	-0.0151901	0.189499	-0.481718	0.630016	0.906696	-6.19754	rs1005319729
SNV_chr17_46096662_altseq_G_to_A	chr17	46096662	G	A	-0.0241559	0.238658	-0.724268	0.468918	0.834306	-6.00691	rs534961892
SNV_chr17_46096664_altseq_G_to_A	chr17	46096664	G	A	-0.0170097	0.271653	-0.474843	0.63491	0.907933	-6.07268	rs969180966
SNV_chr17_46096671_altseq_T_to_C	chr17	46096671	T	C	0.00913021	0.231834	0.300046	0.764148	0.945817	-6.29674	rs554875070
SNV_chr17_46096682_altseq_G_to_C	chr17	46096682	G	C	-0.0294814	0.22509	-0.970146	0.331994	0.75486	-5.87053	-
SNV_chr17_46096683_altseq_A_to_T	chr17	46096683	A	T	-0.0256678	0.247731	-0.814002	0.415661	0.806157	-5.98586	-
SNV_chr17_46096684_altseq_T_to_A	chr17	46096684	T	A	-0.0725096	0.246319	-2.30634	0.0211096	0.252222	-3.73491	rs1393163777
SNV_chr17_46096687_altseq_C_to_T	chr17	46096687	C	T	-0.00700057	0.249553	-0.303682	0.761373	0.944574	-6.56469	rs9913887
SNV_chr17_46096688_altseq_G_to_A	chr17	46096688	G	A	0.0876784	0.289206	2.85248	0.0043454	0.116256	-2.38852	rs542654196
SNV_chr17_46096702_altseq_T_to_C	chr17	46096702	T	C	0.0612293	0.2361	2.54841	0.0108296	0.186679	-3.38337	rs62061799
SNV_chr17_46096704_altseq_C_to_T	chr17	46096704	C	T	-0.0369839	0.287405	-1.032	0.3021	0.73462	-5.67151	rs1361265521
SNV_chr17_46096705_altseq_G_to_A	chr17	46096705	G	A	-0.0412877	0.272655	-1.15706	0.247276	0.680672	-5.54722	rs138240865
SNV_chr17_46096709_altseq_C_to_T	chr17	46096709	C	T	-0.0646651	0.309985	-1.87645	0.0606231	0.410659	-4.53115	rs544797674
SNV_chr17_46096711_altseq_C_to_T	chr17	46096711	C	T	-0.00364072	0.253677	-0.146494	0.883533	0.977695	-6.53447	rs11658616
SNV_chr17_46096712_altseq_G_to_A	chr17	46096712	G	A	-0.0814756	0.217827	-1.98476	0.0472079	0.361015	-4.18621	rs911346491
SNV_chr17_46097463_altseq_T_to_G	chr17	46097463	T	G	-0.273405	0.205525	-2.17454	0.0297666	0.290507	-3.57719	rs763174386
SNV_chr17_46097464_altseq_A_to_G	chr17	46097464	A	G	0.211218	-0.0503959	1.77984	0.0752299	0.443998	-4.08825	rs892251544
SNV_chr17_46097469_altseq_T_to_C	chr17	46097469	T	C	-0.275644	0.0267931	-1.95065	0.0512267	0.376932	-3.90775	-
SNV_chr17_46097493_altseq_A_to_T	chr17	46097493	A	T	0.193869	-0.126129	1.37304	0.169883	0.600241	-4.48814	-
SNV_chr17_46097505_altseq_T_to_G	chr17	46097505	T	G	0.0167802	0.436783	0.101721	0.918988	0.984517	-4.96019	rs1043960846
SNV_chr17_46097513_altseq_A_to_G	chr17	46097513	A	G	0.107323	0.470853	0.826241	0.408756	0.800633	-4.88193	rs1442127236
SNV_chr17_46097530_altseq_G_to_A	chr17	46097530	G	A	0.16919	0.494528	1.48176	0.138537	0.553169	-4.42191	-
SNV_chr17_46097533_altseq_T_to_C	chr17	46097533	T	C	-0.253816	0.449664	-2.41451	0.0158258	0.222954	-3.12767	rs2042138061
SNV_chr17_46097545_altseq_C_to_G	chr17	46097545	C	G	-0.0168667	0.424996	-0.151013	0.879978	0.976572	-5.19001	rs1007500771
SNV_chr17_46097551_altseq_T_to_C	chr17	46097551	T	C	0.253892	0.384964	1.74918	0.0804041	0.452061	-4.14187	rs2042139251
SNV_chr17_46097554_altseq_T_to_C	chr17	46097554	T	C	-0.142135	0.528951	-0.945232	0.34465	0.764946	-4.7531	rs1180260050
SNV_chr17_46097565_altseq_T_to_C	chr17	46097565	T	C	-0.0951048	0.399228	-0.849254	0.395823	0.792861	-4.94602	rs2042139705
SNV_chr17_46097575_altseq_C_to_A	chr17	46097575	C	A	0.279227	0.482304	2.27918	0.0227478	0.259285	-3.42543	rs1195347787
SNV_chr17_46097576_altseq_A_to_G	chr17	46097576	A	G	0.0359913	0.181188	0.281189	0.778591	0.949989	-5.07474	rs2146976228
SNV_chr17_46097598_altseq_T_to_C	chr17	46097598	T	C	-0.170807	0.116266	-1.54074	0.123509	0.535521	-4.36818	rs1347627133
SNV_chr17_46097602_altseq_A_to_C	chr17	46097602	A	C	-0.0936845	0.210557	-0.799301	0.424196	0.810254	-4.95012	-
SNV_chr17_46097603_altseq_T_to_C	chr17	46097603	T	C	0.104869	0.172557	0.866444	0.386336	0.787404	-4.89646	rs1301772341
SNV_chr17_46097617_altseq_C_to_G	chr17	46097617	C	G	-0.11969	0.0813257	-1.14815	0.251013	0.68558	-4.77544	-
SNV_chr17_46097618_altseq_A_to_G	chr17	46097618	A	G	0.141114	0.424895	1.29018	0.197108	0.629425	-4.62703	rs1293088913
SNV_chr17_46097619_altseq_C_to_G	chr17	46097619	C	G	-0.0935744	0.137458	-0.821664	0.411349	0.802911	-4.95698	-
SNV_chr17_46097623_altseq_G_to_C	chr17	46097623	G	C	-0.0708027	0.144737	-0.779266	0.435889	0.81632	-5.10744	-
SNV_chr17_46097625_altseq_A_to_T	chr17	46097625	A	T	-0.0673117	0.456393	-0.677931	0.497874	0.848197	-5.11899	-
SNV_chr17_46097627_altseq_A_to_G	chr17	46097627	A	G	0.041873	0.372541	0.449685	0.652972	0.915631	-5.25681	rs1307017691
SNV_chr17_46097628_altseq_C_to_T	chr17	46097628	C	T	-0.140654	0.450147	-1.43785	0.150595	0.572733	-4.51316	rs1029743407
SNV_chr17_46097633_altseq_T_to_C	chr17	46097633	T	C	0.0767489	0.424456	0.629388	0.529157	0.858634	-5.00833	-
SNV_chr17_46097634_altseq_G_to_A	chr17	46097634	G	A	-0.304521	0.460187	-2.65624	0.00795434	0.157306	-2.75644	rs575978837
SNV_chr17_46097640_altseq_T_to_C	chr17	46097640	T	C	-0.111831	0.456535	-0.982618	0.325893	0.752505	-4.85918	rs183790134
SNV_chr17_46097641_altseq_A_to_G	chr17	46097641	A	G	-0.144086	0.456451	-1.30768	0.191102	0.619075	-4.60962	-
SNV_chr17_46097647_altseq_T_to_C	chr17	46097647	T	C	-0.096508	0.351121	-0.984582	0.324919	0.752505	-4.92405	-
SNV_chr17_46097652_altseq_T_to_A	chr17	46097652	T	A	-0.0359716	0.468629	-0.32152	0.747844	0.940143	-5.16075	rs1004350587
SNV_chr17_46097653_altseq_C_to_T	chr17	46097653	C	T	0.0572093	0.345391	0.455276	0.648954	0.913946	-5.04878	-
SNV_chr17_46097654_altseq_T_to_A	chr17	46097654	T	A	0.00990833	0.377839	0.0812971	0.935213	0.988053	-5.13788	-
SNV_chr17_46097660_altseq_T_to_C	chr17	46097660	T	C	0.294348	0.203169	2.44917	0.0143913	0.214726	-3.14071	rs2042143429
SNV_chr17_46097661_altseq_T_to_C	chr17	46097661	T	C	0.0704055	0.247648	0.582598	0.56022	0.874835	-5.03861	rs1017069875
SNV_chr17_46097670_altseq_T_to_C	chr17	46097670	T	C	-0.0280812	0.355375	-0.230719	0.817554	0.961265	-5.12905	rs1259637143
SNV_chr17_46097677_altseq_A_to_G	chr17	46097677	A	G	-0.0178276	-0.0462784	-0.140601	0.888197	0.979096	-5.12462	-
SNV_chr17_46097682_altseq_A_to_G	chr17	46097682	A	G	-0.140182	0.250395	-1.52117	0.12833	0.540583	-4.44518	rs750265242
SNV_chr17_46097693_altseq_A_to_G	chr17	46097693	A	G	-0.280072	0.302996	-2.52055	0.0117809	0.193632	-2.98019	rs2042144890
SNV_chr17_46097699_altseq_C_to_T	chr17	46097699	C	T	-0.126079	0.324656	-1.25935	0.208013	0.642048	-4.69549	rs1278423728
SNV_chr17_46097721_altseq_C_to_G	chr17	46097721	C	G	0.0555734	0.165368	0.396991	0.691414	0.928787	-5.00364	rs2042145538
SNV_chr17_46097828_altseq_A_to_G	chr17	46097828	A	G	0.0237683	0.265823	0.233872	0.815103	0.961265	-5.24131	rs2042149681
SNV_chr17_46097829_altseq_G_to_C	chr17	46097829	G	C	-0.116152	0.436316	-0.996025	0.31934	0.747358	-4.82732	rs1284072269
SNV_chr17_46097839_altseq_G_to_C	chr17	46097839	G	C	-0.082755	0.388477	-0.660699	0.508872	0.85056	-4.98261	rs766389644
SNV_chr17_46097840_altseq_A_to_C	chr17	46097840	A	C	-0.221668	0.218557	-1.5222	0.128109	0.540275	-4.35715	-
SNV_chr17_46097841_altseq_C_to_T	chr17	46097841	C	T	-0.0319818	0.441096	-0.26157	0.793676	0.955254	-5.11556	rs1274343893
SNV_chr17_46097843_altseq_A_to_G	chr17	46097843	A	G	-0.122639	0.369315	-1.03358	0.301439	0.734012	-4.79216	rs9895437
SNV_chr17_46097844_altseq_C_to_T	chr17	46097844	C	T	-0.055286	0.53583	-0.460898	0.644914	0.912499	-5.0753	rs992238562
SNV_chr17_46097849_altseq_G_to_C	chr17	46097849	G	C	0.204125	0.302925	1.87486	0.060929	0.411744	-3.96681	-
SNV_chr17_46097850_altseq_A_to_G	chr17	46097850	A	G	-0.127862	0.481876	-0.946306	0.344096	0.764946	-4.79626	rs9895438
SNV_chr17_46097851_altseq_G_to_T	chr17	46097851	G	T	0.138173	0.449637	1.04986	0.293898	0.729255	-4.73801	-
SNV_chr17_46097858_altseq_A_to_G	chr17	46097858	A	G	-0.121236	0.243849	-0.914961	0.360311	0.77795	-4.82743	rs9895451
SNV_chr17_46097874_altseq_T_to_C	chr17	46097874	T	C	0.196288	0.492512	1.38581	0.165949	0.593594	-4.47569	rs190618874
SNV_chr17_46097881_altseq_A_to_G	chr17	46097881	A	G	-0.0685694	0.357043	-0.506142	0.612808	0.898921	-4.99378	rs1241744248
SNV_chr17_46097897_altseq_A_to_T	chr17	46097897	A	T	0.00574529	0.346498	0.0347895	0.972251	0.994269	-4.96357	rs1043544584
SNV_chr17_46097904_altseq_T_to_A	chr17	46097904	T	A	-0.320227	0.437257	-2.20574	0.0275093	0.278825	-3.61737	-
SNV_chr17_46097909_altseq_G_to_A	chr17	46097909	G	A	-0.0462651	-0.052906	-0.293055	0.769509	0.947317	-4.96657	rs532386916
SNV_chr17_46097926_altseq_T_to_G	chr17	46097926	T	G	-0.0581491	0.344405	-0.367993	0.712916	0.931941	-4.95351	-
SNV_chr17_46097950_altseq_C_to_T	chr17	46097950	C	T	0.0407088	0.241137	0.282992	0.777211	0.949948	-5.01137	rs9894844
SNV_chr17_46097955_altseq_C_to_G	chr17	46097955	C	G	0.258884	0.213271	1.53989	0.123745	0.535996	-4.34767	rs778574237
SNV_chr17_46097963_altseq_T_to_G	chr17	46097963	T	G	-0.452018	0.247972	-2.91041	0.00364822	0.108108	-2.6739	rs2042154326
SNV_chr17_46097974_altseq_T_to_C	chr17	46097974	T	C	-0.0606011	0.142661	-0.44996	0.652783	0.915631	-5.01848	rs2042154571
SNV_chr17_46097977_altseq_G_to_C	chr17	46097977	G	C	0.176547	0.0924662	1.43737	0.150748	0.5728	-4.45424	rs1371373618
SNV_chr17_46097984_altseq_C_to_T	chr17	46097984	C	T	0.214592	0.225337	1.55579	0.119903	0.530887	-4.32769	rs2042155247
SNV_chr17_46097997_altseq_A_to_G	chr17	46097997	A	G	-0.0383416	0.102285	-0.383096	0.70168	0.929461	-5.22076	rs9895726
SNV_chr17_46098015_altseq_A_to_G	chr17	46098015	A	G	-0.180599	0.199835	-1.36125	0.173573	0.604434	-4.50602	rs193139286
SNV_chr17_46098022_altseq_A_to_G	chr17	46098022	A	G	0.203605	0.142011	1.56169	0.118502	0.529355	-4.32566	rs372305874
SNV_chr17_46098030_altseq_A_to_T	chr17	46098030	A	T	0.218151	0.2809	1.80087	0.0718526	0.433416	-4.06373	rs377289219
SNV_chr17_46098033_altseq_T_to_A	chr17	46098033	T	A	-0.0337492	0.173863	-0.256043	0.797942	0.956067	-5.0665	rs1421034456
SNV_chr17_46098047_altseq_T_to_C	chr17	46098047	T	C	0.0432256	0.0286264	0.344813	0.730266	0.934388	-5.08202	rs2042156687
SNV_chr17_46098060_altseq_C_to_T	chr17	46098060	C	T	0.25271	0.10043	2.38845	0.0169925	0.229846	-3.17489	rs2042157491
SNV_chr17_46098062_altseq_G_to_A	chr17	46098062	G	A	0.00403726	0.134789	0.0366495	0.970767	0.994269	-5.21514	rs547546819
SNV_chr17_46098078_altseq_T_to_C	chr17	46098078	T	C	-0.0329902	0.181756	-0.295259	0.767821	0.947049	-5.16531	rs1470733979
SNV_chr17_46098899_altseq_T_to_C	chr17	46098899	T	C	-0.0317975	-0.19306	-0.398831	0.690044	0.928571	-5.39596	rs2042189992
SNV_chr17_46098916_altseq_T_to_C	chr17	46098916	T	C	-0.244853	-0.152	-2.94789	0.00322276	0.100929	-1.90865	-
SNV_chr17_46098917_altseq_G_to_A	chr17	46098917	G	A	0.0459786	-0.156476	0.567321	0.570537	0.878969	-5.30924	rs114985269
SNV_chr17_46098927_altseq_C_to_G	chr17	46098927	C	G	0.0201222	-0.0269043	0.228566	0.819222	0.961265	-5.36176	rs907751844
SNV_chr17_46098952_altseq_T_to_C	chr17	46098952	T	C	0.0103592	0.101234	0.168024	0.866572	0.973559	-5.66408	-
SNV_chr17_46098957_altseq_A_to_G	chr17	46098957	A	G	0.116267	0.0499649	1.32438	0.18548	0.614676	-4.68746	-
SNV_chr17_46098959_altseq_A_to_G	chr17	46098959	A	G	0.0164784	0.236955	0.222943	0.823593	0.961265	-5.5042	rs1342259836
SNV_chr17_46098964_altseq_A_to_G	chr17	46098964	A	G	0.200884	0.164325	2.66504	0.00773466	0.155814	-2.53238	rs2042192514
SNV_chr17_46098966_altseq_T_to_C	chr17	46098966	T	C	-0.189794	0.0702627	-2.34809	0.0189308	0.238916	-3.19366	rs941967137
SNV_chr17_46098977_altseq_A_to_G	chr17	46098977	A	G	0.118047	0.0841389	1.5655	0.117561	0.528052	-4.47503	rs1191085273
SNV_chr17_46098978_altseq_G_to_C	chr17	46098978	G	C	-0.0287326	-0.0106468	-0.447669	0.654416	0.915861	-5.55669	rs1476768059
SNV_chr17_46098980_altseq_A_to_G	chr17	46098980	A	G	0.0468088	0.105456	0.772454	0.439888	0.817794	-5.43116	-
SNV_chr17_46098984_altseq_C_to_A	chr17	46098984	C	A	0.0146148	0.276426	0.226643	0.820712	0.961265	-5.62371	-
SNV_chr17_46098990_altseq_A_to_G	chr17	46098990	A	G	0.0334642	0.139257	0.55008	0.582293	0.884388	-5.56049	-
SNV_chr17_46099006_altseq_G_to_A	chr17	46099006	G	A	0.0499581	0.240393	0.826671	0.40847	0.800423	-5.39069	rs1212766871
SNV_chr17_46099007_altseq_A_to_G	chr17	46099007	A	G	0.0833316	0.196197	1.42935	0.152971	0.5766	-4.81629	rs1348242205
SNV_chr17_46099016_altseq_T_to_A	chr17	46099016	T	A	-0.0573294	0.177563	-1.07986	0.280253	0.720032	-5.29133	rs1300541991
SNV_chr17_46099017_altseq_C_to_A	chr17	46099017	C	A	-0.0285538	0.194757	-0.539255	0.589734	0.88739	-5.69554	rs1217457272
SNV_chr17_46099023_altseq_T_to_C	chr17	46099023	T	C	-0.0282282	0.244678	-0.528821	0.596953	0.891746	-5.68007	-
SNV_chr17_46099037_altseq_C_to_T	chr17	46099037	C	T	0.00728551	0.126272	0.130688	0.896027	0.980914	-5.76616	rs536057493
SNV_chr17_46099044_altseq_C_to_A	chr17	46099044	C	A	-0.04086	0.0479826	-0.710003	0.477738	0.839904	-5.52562	rs2042197480
SNV_chr17_46099045_altseq_C_to_T	chr17	46099045	C	T	-0.130511	0.0784207	-2.31763	0.0205118	0.250337	-3.33766	rs2042197594
SNV_chr17_46099046_altseq_G_to_A	chr17	46099046	G	A	-0.000344637	0.128932	-0.00684112	0.994542	0.998466	-5.86152	rs2042197698
SNV_chr17_46099050_altseq_G_to_A	chr17	46099050	G	A	-0.0185441	0.0572056	-0.325794	0.744595	0.939685	-5.71331	rs1245351490
SNV_chr17_46099051_altseq_C_to_T	chr17	46099051	C	T	0.0493478	0.191261	0.976358	0.32893	0.754516	-5.41767	rs1189570369
SNV_chr17_46099052_altseq_G_to_A	chr17	46099052	G	A	-0.0151466	0.0948591	-0.278312	0.780784	0.951139	-5.76708	rs2042198123
SNV_chr17_46099061_altseq_C_to_T	chr17	46099061	C	T	0.0534971	0.177028	0.810802	0.417529	0.807121	-5.33908	rs1193014505
SNV_chr17_46099062_altseq_G_to_A	chr17	46099062	G	A	0.0473958	0.129737	0.745565	0.455972	0.82593	-5.41025	rs565667089
SNV_chr17_46099067_altseq_T_to_C	chr17	46099067	T	C	0.0154902	0.115397	0.21971	0.826109	0.961265	-5.55001	rs1284796915
SNV_chr17_46099072_altseq_C_to_T	chr17	46099072	C	T	-0.207957	0.139233	-3.00684	0.00265753	0.0943034	-1.69368	-
SNV_chr17_46099088_altseq_C_to_A	chr17	46099088	C	A	0.0823166	0.112468	1.22986	0.218825	0.655086	-4.95015	rs1416908669
SNV_chr17_46099095_altseq_A_to_G	chr17	46099095	A	G	-0.0440087	0.257851	-0.668588	0.503797	0.849494	-5.43184	rs1302701931
SNV_chr17_46099098_altseq_C_to_T	chr17	46099098	C	T	0.0516033	0.262417	0.856716	0.391649	0.78991	-5.37749	rs1468424761
SNV_chr17_46099099_altseq_G_to_A	chr17	46099099	G	A	-0.0280064	0.301978	-0.487217	0.626128	0.90417	-5.63677	rs768423172
SNV_chr17_46099100_altseq_G_to_C	chr17	46099100	G	C	0.00306979	0.246209	0.051304	0.959086	0.99207	-5.72	-
SNV_chr17_46099104_altseq_A_to_C	chr17	46099104	A	C	0.00635242	0.248479	0.104681	0.916634	0.984517	-5.69994	rs528135734
SNV_chr17_46099106_altseq_G_to_A	chr17	46099106	G	A	-0.0492464	0.223766	-0.801015	0.423168	0.810133	-5.39003	rs1404011079
SNV_chr17_46099108_altseq_G_to_A	chr17	46099108	G	A	0.139777	0.135883	2.36207	0.018216	0.234593	-3.22376	rs2042200864
SNV_chr17_46099119_altseq_C_to_T	chr17	46099119	C	T	-0.0465756	0.298892	-0.73006	0.465396	0.832179	-5.40833	rs1179917614
SNV_chr17_46099120_altseq_G_to_A	chr17	46099120	G	A	-0.014401	0.312022	-0.246623	0.805211	0.958859	-5.69552	rs1396545625
SNV_chr17_46099130_altseq_T_to_G	chr17	46099130	T	G	-0.0739087	0.327316	-1.32958	0.183721	0.612557	-4.97023	rs180677903
SNV_chr17_46099140_altseq_G_to_A	chr17	46099140	G	A	-0.012236	0.311976	-0.256743	0.797386	0.956067	-5.89254	rs2042201997
SNV_chr17_46099150_altseq_C_to_T	chr17	46099150	C	T	0.124521	0.251496	2.35116	0.0187526	0.23824	-3.29514	rs1312202540
SNV_chr17_46099156_altseq_T_to_C	chr17	46099156	T	C	-0.0390796	0.180336	-0.854813	0.392685	0.790528	-5.62263	rs2042202944
SNV_chr17_46099165_altseq_T_to_C	chr17	46099165	T	C	0.123045	0.189186	2.55875	0.0105293	0.184257	-2.87516	rs1322476840
SNV_chr17_46099167_altseq_C_to_G	chr17	46099167	C	G	-0.0357878	0.101327	-0.690901	0.489658	0.844549	-5.6304	rs1598614988
SNV_chr17_46099180_altseq_C_to_T	chr17	46099180	C	T	-0.0885975	0.29489	-1.914	0.0556652	0.39166	-4.2314	rs1367535224
SNV_chr17_46099181_altseq_G_to_C	chr17	46099181	G	C	-0.0207923	0.239649	-0.476645	0.63363	0.907378	-5.89934	rs1162214494
SNV_chr17_46099197_altseq_G_to_A	chr17	46099197	G	A	-0.0851458	0.211487	-2.12298	0.0337868	0.307737	-3.94023	rs1449204743
SNV_chr17_46099214_altseq_C_to_T	chr17	46099214	C	T	0.00833208	0.250007	0.206437	0.836455	0.964546	-6.06129	rs568018784
SNV_chr17_46099217_altseq_G_to_A	chr17	46099217	G	A	-0.0338352	0.278288	-0.759372	0.447657	0.822342	-5.70845	rs537160530
SNV_chr17_46099233_altseq_A_to_C	chr17	46099233	A	C	0.0362809	0.35543	0.481552	0.630156	0.906744	-5.40201	rs1463240540
SNV_chr17_46099234_altseq_G_to_A	chr17	46099234	G	A	0.0474734	0.382949	0.562136	0.574065	0.880271	-5.29463	-
SNV_chr17_46099240_altseq_C_to_T	chr17	46099240	C	T	0.165303	0.292339	1.61187	0.107113	0.513574	-4.30348	rs1370780363
SNV_chr17_46099246_altseq_C_to_T	chr17	46099246	C	T	0.0454836	0.428048	0.377652	0.705723	0.930103	-5.09887	-
SNV_chr17_46099248_altseq_C_to_T	chr17	46099248	C	T	-0.108126	0.349932	-0.819557	0.412555	0.803441	-4.87313	rs1466319836
SNV_chr17_46099249_altseq_G_to_A	chr17	46099249	G	A	0.145882	0.361235	1.13442	0.25674	0.691182	-4.69297	rs1288050634
SNV_chr17_46099251_altseq_A_to_C	chr17	46099251	A	C	0.0282823	0.425465	0.206325	0.836556	0.964546	-5.04865	rs1382751570
SNV_chr17_46099255_altseq_C_to_T	chr17	46099255	C	T	-0.132318	0.488141	-0.885349	0.376069	0.784487	-4.79753	rs2042207773,COSV52270582
SNV_chr17_46099256_altseq_G_to_A	chr17	46099256	G	A	0.278101	0.569854	1.91325	0.0558495	0.392427	-3.9636	rs373837885
SNV_chr17_46099273_altseq_G_to_A	chr17	46099273	G	A	0.267304	0.35923	1.7967	0.0725284	0.434661	-4.10042	rs1344261915
SNV_chr17_46099277_altseq_T_to_C	chr17	46099277	T	C	0.0350697	0.577455	0.230133	0.818011	0.961265	-4.98717	rs1275554268
SNV_chr17_46099280_altseq_C_to_T	chr17	46099280	C	T	-0.113963	0.560805	-0.798482	0.424678	0.810254	-4.85763	rs1204904312
SNV_chr17_46099281_altseq_G_to_A	chr17	46099281	G	A	0.00674065	0.555533	0.0465464	0.962879	0.992556	-5.03857	rs1340431833,COSV52268834
SNV_chr17_46099289_altseq_A_to_C	chr17	46099289	A	C	-0.184543	0.459458	-1.39142	0.164239	0.590465	-4.48082	rs1331003080
SNV_chr17_46099295_altseq_G_to_A	chr17	46099295	G	A	0.131196	0.433633	1.10814	0.267916	0.707629	-4.74162	rs1302892518
SNV_chr17_46099307_altseq_G_to_C	chr17	46099307	G	C	0.120693	0.370237	0.960858	0.336726	0.757499	-4.81688	rs1306955178
SNV_chr17_46099311_altseq_G_to_A	chr17	46099311	G	A	0.254743	0.0720925	1.63813	0.101544	0.499534	-4.25519	rs1238830462
SNV_chr17_46099318_altseq_C_to_T	chr17	46099318	C	T	-0.229449	0.164246	-1.70724	0.0879177	0.46631	-4.17563	rs1356537015
SNV_chr17_46099319_altseq_G_to_T	chr17	46099319	G	T	-0.140884	0.20303	-0.970021	0.332147	0.75486	-4.75304	rs1217911386
SNV_chr17_46099326_altseq_A_to_C	chr17	46099326	A	C	-0.138558	0.239246	-1.10537	0.269115	0.708368	-4.72399	-
SNV_chr17_46099347_altseq_A_to_C	chr17	46099347	A	C	0.334026	0.388208	2.43234	0.0150808	0.217149	-3.26786	rs2042215979
SNV_chr17_46099348_altseq_A_to_C	chr17	46099348	A	C	0.179373	0.301703	1.44196	0.149451	0.570932	-4.4455	rs539331500
SNV_chr17_46099353_altseq_A_to_C	chr17	46099353	A	C	0.0791597	0.333968	0.636576	0.524464	0.856978	-4.99183	rs1421458663
SNV_chr17_46099354_altseq_C_to_A	chr17	46099354	C	A	-0.0550732	0.291696	-0.292767	0.769732	0.947317	-4.87855	rs1159110262
SNV_chr17_46099358_altseq_T_to_A	chr17	46099358	T	A	-0.233242	0.381591	-1.68976	0.0912174	0.474029	-4.19671	rs2042216829
SNV_chr17_46099360_altseq_C_to_A	chr17	46099360	C	A	0.53971	0.387671	3.59771	0.000328439	0.0269245	-1.33679	rs2042216917
SNV_chr17_46099361_altseq_A_to_G	chr17	46099361	A	G	-0.00490248	0.291414	-0.0292685	0.976653	0.994716	-4.95127	rs1364429944
SNV_chr17_46099362_altseq_A_to_G	chr17	46099362	A	G	0.201418	0.215729	1.43203	0.152279	0.575011	-4.43807	-
SNV_chr17_46099378_altseq_C_to_T	chr17	46099378	C	T	0.110764	0.146495	0.742055	0.458137	0.827316	-4.85924	rs2042217322
SNV_chr17_46099380_altseq_T_to_A	chr17	46099380	T	A	-0.130824	0.0526709	-0.739262	0.459836	0.827546	-4.79457	rs373085558
SNV_chr17_46099393_altseq_G_to_C	chr17	46099393	G	C	-0.191395	0.221388	-1.27412	0.202762	0.636661	-4.55598	-
SNV_chr17_46099413_altseq_T_to_G	chr17	46099413	T	G	-0.115748	0.269309	-0.563594	0.573097	0.880036	-4.79454	rs954487331
SNV_chr17_46099415_altseq_C_to_T	chr17	46099415	C	T	0.0383199	0.330971	0.261096	0.794044	0.955471	-5.00835	rs572897851
SNV_chr17_46099422_altseq_T_to_C	chr17	46099422	T	C	-0.259629	0.263413	-1.21098	0.226055	0.663118	-4.55669	rs541773432
SNV_chr17_46099427_altseq_T_to_G	chr17	46099427	T	G	NA	0.0784092	NA	NA	NA	NA	rs2042218981
SNV_chr17_46099448_altseq_G_to_C	chr17	46099448	G	C	-0.185005	-0.153582	-1.31061	0.19013	0.61805	-4.53645	-
SNV_chr17_46099456_altseq_C_to_T	chr17	46099456	C	T	0.0352989	0.010576	0.261831	0.793476	0.955254	-5.06581	rs1190872184
SNV_chr17_46099477_altseq_T_to_C	chr17	46099477	T	C	0.13285	0.0734952	1.21949	0.222773	0.659402	-4.69131	-
SNV_chr17_46099481_altseq_G_to_A	chr17	46099481	G	A	0.000391344	0.0852975	0.00399895	0.99681	0.998753	-5.30328	rs1390540861
SNV_chr17_46099492_altseq_T_to_C	chr17	46099492	T	C	0.10028	0.400708	0.990346	0.322098	0.75029	-4.89965	rs1208925217
SNV_chr17_46099493_altseq_G_to_T	chr17	46099493	G	T	0.0490291	0.289854	0.478115	0.632609	0.907378	-5.16906	rs1353787035
SNV_chr17_46099502_altseq_T_to_C	chr17	46099502	T	C	-0.00822628	0.238311	-0.0743133	0.940767	0.989048	-5.19738	-
SNV_chr17_46099515_altseq_A_to_G	chr17	46099515	A	G	0.0917844	0.203166	0.872038	0.38327	0.787404	-4.96799	rs2042222187
SNV_chr17_46099521_altseq_C_to_G	chr17	46099521	C	G	-0.0519594	0.175699	-0.503316	0.614785	0.898921	-5.16587	rs1228853909

### Sheet: s13 - SNVs HEKs
element	chr	pos	base_ref	base_alt	logFC	AveExpr	t	P.Value	adj.P.Val	B	ID
SNV_chr17_44904682_altseq_C_to_G	chr17	44904682	C	G	0.0325163	0.0235429	1.90967	0.056196	0.142096	-5.65472	rs1320995213
SNV_chr17_44904684_altseq_C_to_T	chr17	44904684	C	T	-0.103634	-0.0194217	-6.72378	1.82559e-11	4.52194e-10	14.9567	-
SNV_chr17_44904693_altseq_C_to_T	chr17	44904693	C	T	-0.0302571	0.139904	-1.80113	0.0717033	0.170642	-5.85986	rs2051624488
SNV_chr17_44904697_altseq_C_to_A	chr17	44904697	C	A	0.0212201	0.064173	1.18671	0.235365	0.401618	-6.73175	rs2051624540
SNV_chr17_44904704_altseq_C_to_T	chr17	44904704	C	T	0.043553	0.0606163	2.4196	0.0155514	0.0515306	-4.49829	rs2051624626
SNV_chr17_44904706_altseq_C_to_T	chr17	44904706	C	T	-0.00808253	0.171548	-0.431293	0.666263	0.797319	-7.27451	rs557308240,COSV53649637
SNV_chr17_44904720_altseq_A_to_G	chr17	44904720	A	G	-0.039303	0.318078	-2.62301	0.00872249	0.0327614	-4.15125	rs868304142
SNV_chr17_44904723_altseq_G_to_A	chr17	44904723	G	A	-0.0282317	0.24337	-1.56717	0.1171	0.245935	-6.18264	rs977019558
SNV_chr17_44904728_altseq_G_to_C	chr17	44904728	G	C	-0.0021169	0.239297	-0.11041	0.912086	0.951976	-7.32546	-
SNV_chr17_44904733_altseq_A_to_G	chr17	44904733	A	G	-0.0478661	0.261776	-2.22321	0.026227	0.0784639	-4.74037	-
SNV_chr17_44904735_altseq_A_to_G	chr17	44904735	A	G	0.0336546	0.230396	1.70395	0.0884202	0.198788	-5.86789	rs768717294
SNV_chr17_44904740_altseq_G_to_A	chr17	44904740	G	A	-0.0152591	0.0592816	-0.821548	0.41135	0.586883	-7.05343	rs777082570
SNV_chr17_44904755_altseq_G_to_A	chr17	44904755	G	A	-0.0391532	-0.0297182	-2.12143	0.0339048	0.0958905	-5.17717	rs548806172
SNV_chr17_44904786_altseq_C_to_T	chr17	44904786	C	T	-0.0700163	0.253369	-4.18452	2.87328e-05	0.000248336	1.21311	rs1251527467
SNV_chr17_44904793_altseq_G_to_T	chr17	44904793	G	T	0.101241	0.185303	5.59769	2.21658e-08	3.62853e-07	8.18357	rs976896886
SNV_chr17_44904795_altseq_G_to_A	chr17	44904795	G	A	-0.0455798	0.0943082	-2.63778	0.00835398	0.0317421	-4.00494	rs763265664
SNV_chr17_44904799_altseq_A_to_G	chr17	44904799	A	G	0.00832695	0.154584	0.503277	0.614777	0.759178	-7.35358	rs188617799
SNV_chr17_44904808_altseq_G_to_A	chr17	44904808	G	A	-0.109648	0.278668	-6.85746	7.26354e-12	1.88809e-10	15.8842	rs765244209,COSV53653198
SNV_chr17_44904810_altseq_C_to_G	chr17	44904810	C	G	0.0289929	0.161768	1.71805	0.0858081	0.194822	-6.04027	rs1327267257
SNV_chr17_44904816_altseq_G_to_C	chr17	44904816	G	C	0.033699	0.241694	2.07305	0.0381822	0.105529	-5.42208	-
SNV_chr17_44904820_altseq_C_to_T	chr17	44904820	C	T	0.0261647	0.372027	1.86364	0.0623852	0.153319	-5.94858	rs2051627910
SNV_chr17_44904831_altseq_C_to_T	chr17	44904831	C	T	0.0147877	0.361307	1.07955	0.280354	0.452392	-7.18311	rs1385429602
SNV_chr17_44904833_altseq_C_to_T	chr17	44904833	C	T	-0.0296798	0.311439	-2.50408	0.0122815	0.0430993	-4.77212	rs142637320
SNV_chr17_44904840_altseq_G_to_T	chr17	44904840	G	T	0.0389389	0.274888	2.81854	0.00482786	0.0200968	-3.8044	rs369506071
SNV_chr17_44904845_altseq_A_to_G	chr17	44904845	A	G	0.0251962	0.358277	2.18315	0.0290321	0.0849661	-5.4696	rs780071216
SNV_chr17_44904848_altseq_G_to_A	chr17	44904848	G	A	0.00398559	0.376274	0.352906	0.724161	0.83924	-7.80688	rs764267260
SNV_chr17_44904858_altseq_C_to_A	chr17	44904858	C	A	-0.0146089	0.161453	-1.06685	0.286051	0.458373	-7.17161	-
SNV_chr17_44904860_altseq_A_to_C	chr17	44904860	A	C	0.00615246	0.272013	0.51752	0.604797	0.751772	-7.68022	-
SNV_chr17_44904865_altseq_T_to_C	chr17	44904865	T	C	-0.0208459	0.278995	-1.80679	0.0708055	0.169029	-6.20327	rs202112602,COSV53654286
SNV_chr17_44904866_altseq_G_to_A	chr17	44904866	G	A	-0.0850189	0.260168	-6.46653	1.02285e-10	2.34869e-09	13.1375	rs772792673
SNV_chr17_44904902_altseq_G_to_C	chr17	44904902	G	C	-0.0167983	0.115369	-1.32848	0.18403	0.3396	-6.88115	rs2051629963
SNV_chr17_44904913_altseq_C_to_T	chr17	44904913	C	T	-0.0529981	0.249298	-4.1193	3.81331e-05	0.000314542	0.746771	rs555572310
SNV_chr17_44904914_altseq_A_to_C	chr17	44904914	A	C	-0.020287	0.251303	-1.77178	0.076441	0.178566	-6.27158	rs2051630288,COSV106366634
SNV_chr17_44904919_altseq_C_to_T	chr17	44904919	C	T	-0.0188426	0.14384	-1.77415	0.0760466	0.177938	-6.36471	rs939221468
SNV_chr17_44904920_altseq_A_to_G	chr17	44904920	A	G	-0.0230429	0.0792839	-3.11675	0.00182928	0.00907272	-3.43858	rs3744473,COSV53649544
SNV_chr17_44904932_altseq_C_to_T	chr17	44904932	C	T	-0.0040012	0.163506	-0.280769	0.77889	0.876948	-7.58577	rs1202829209,COSV99493251
SNV_chr17_44904947_altseq_A_to_C	chr17	44904947	A	C	0.0493082	0.317759	4.98147	6.33684e-07	8.16962e-06	4.40353	rs1567768191
SNV_chr17_44904952_altseq_C_to_T	chr17	44904952	C	T	-0.0226636	0.23001	-2.00876	0.0445709	0.119005	-5.85523	rs1028608778
SNV_chr17_44904956_altseq_C_to_T	chr17	44904956	C	T	-0.0227139	0.172567	-2.28994	0.0220293	0.0685822	-5.41588	rs555402721,COSV53652863
SNV_chr17_44904961_altseq_G_to_A	chr17	44904961	G	A	-0.0257378	0.0963584	-2.2035	0.0275671	0.0816062	-5.41795	rs750523663
SNV_chr17_44904984_altseq_C_to_T	chr17	44904984	C	T	0.00800697	0.320257	0.689025	0.490813	0.659233	-7.59437	rs766647386
SNV_chr17_44904990_altseq_C_to_T	chr17	44904990	C	T	-0.0543938	0.281729	-4.29411	1.76058e-05	0.000160837	1.45045	COSV53650729
SNV_chr17_44904991_altseq_A_to_G	chr17	44904991	A	G	-0.0157251	0.368306	-1.40056	0.161356	0.307509	-6.87485	rs1223110365
SNV_chr17_44905000_altseq_G_to_A	chr17	44905000	G	A	-0.0274694	0.498287	-2.44915	0.0143251	0.0485271	-4.85929	rs1043708015
SNV_chr17_44905010_altseq_C_to_T	chr17	44905010	C	T	-0.0145063	0.166926	-1.3114	0.189731	0.346508	-7.02379	rs747893033
SNV_chr17_44905013_altseq_T_to_C	chr17	44905013	T	C	-0.00544271	0.259925	-0.453824	0.649959	0.785946	-7.67617	rs1268955986
SNV_chr17_44905017_altseq_C_to_T	chr17	44905017	C	T	0.015471	0.0779053	1.12233	0.261732	0.432539	-7.06415	rs758360139
SNV_chr17_44905024_altseq_C_to_T	chr17	44905024	C	T	0.00391365	0.175221	0.305897	0.759686	0.864132	-7.71335	rs1423574862,COSV105873825
SNV_chr17_44905069_altseq_T_to_G	chr17	44905069	T	G	0.129925	0.22217	9.42976	4.52003e-21	2.74301e-19	36.6065	rs1196056652
SNV_chr17_44905074_altseq_G_to_A	chr17	44905074	G	A	0.138431	-0.198119	9.43593	4.29273e-21	2.62381e-19	36.6865	rs1178159362
SNV_chr17_44905097_altseq_G_to_A	chr17	44905097	G	A	-0.00218704	0.0516485	-0.139118	0.889358	0.93805	-7.53452	rs1166005820
SNV_chr17_44905098_altseq_T_to_C	chr17	44905098	T	C	0.0415266	0.0344949	2.75967	0.00579173	0.0234429	-3.79959	rs1476641435
SNV_chr17_44905108_altseq_A_to_G	chr17	44905108	A	G	-0.0512853	-0.0907505	-2.09515	0.0361932	0.101051	-4.9251	rs927635619
SNV_chr17_44905111_altseq_T_to_C	chr17	44905111	T	C	0.0268313	0.28711	1.50463	0.132445	0.267343	-6.26968	rs938972966
SNV_chr17_44905135_altseq_C_to_T	chr17	44905135	C	T	0.00339288	0.24774	0.19719	0.843682	0.913227	-7.44977	rs2051635400
SNV_chr17_44905147_altseq_A_to_G	chr17	44905147	A	G	0.016976	0.314923	0.89892	0.368713	0.545082	-6.98314	rs1222013223
SNV_chr17_44905153_altseq_G_to_C	chr17	44905153	G	C	-0.0240748	0.314849	-1.65775	0.0973832	0.2144	-6.24738	rs1312006950
SNV_chr17_44905157_altseq_G_to_A	chr17	44905157	G	A	-0.0783772	0.172658	-5.40183	6.67573e-08	1.01643e-06	6.93252	rs916079648
SNV_chr17_44905188_altseq_T_to_C	chr17	44905188	T	C	0.0600896	0.255306	3.55006	0.000386235	0.00235061	-1.24837	-
SNV_chr17_44905202_altseq_C_to_T	chr17	44905202	C	T	-0.0634159	-0.207412	-3.4423	0.000578482	0.00334112	-1.54842	-
SNV_chr17_44905217_altseq_C_to_G	chr17	44905217	C	G	0.0266669	-0.0400928	1.62672	0.103817	0.224149	-6.19898	rs1026914025
SNV_chr17_44905219_altseq_G_to_C	chr17	44905219	G	C	0.0282915	0.0470331	1.63462	0.102149	0.222002	-6.14818	rs951093906
SNV_chr17_44905220_altseq_G_to_A	chr17	44905220	G	A	0.00024404	0.13379	0.0128852	0.98972	0.995107	-7.35549	rs982533214
SNV_chr17_44905229_altseq_C_to_G	chr17	44905229	C	G	0.0383793	0.123276	2.08557	0.0370387	0.102971	-5.21931	rs1043134939
SNV_chr17_44905235_altseq_T_to_A	chr17	44905235	T	A	-0.0243831	0.052943	-1.51822	0.128979	0.263161	-6.36786	rs2051637088
SNV_chr17_44905238_altseq_G_to_T	chr17	44905238	G	T	-0.00810826	0.136397	-0.433475	0.664678	0.796361	-7.28247	rs560244467,COSV53651696
SNV_chr17_44905243_altseq_G_to_A	chr17	44905243	G	A	-0.0209722	0.22728	-1.2658	0.205604	0.366004	-6.68524	rs2051637251
SNV_chr17_44905245_altseq_A_to_G	chr17	44905245	A	G	0.0534543	0.268389	3.11653	0.00183354	0.00908855	-2.63095	rs2051637307
SNV_chr17_44905248_altseq_G_to_A	chr17	44905248	G	A	-0.0522492	0.030738	-2.70914	0.00675584	0.0266718	-3.7006	rs1449566129
SNV_chr17_44905262_altseq_G_to_C	chr17	44905262	G	C	0.00945661	-0.112125	0.534955	0.59269	0.742588	-7.29097	rs760155221
SNV_chr17_44905263_altseq_G_to_A	chr17	44905263	G	A	0.0108066	0.123948	0.572264	0.567153	0.720689	-7.25632	rs1483237202
SNV_chr17_44905265_altseq_A_to_C	chr17	44905265	A	C	-0.0301891	-0.220393	-1.68218	0.0925578	0.206197	-6.02086	-
SNV_chr17_44905272_altseq_G_to_C	chr17	44905272	G	C	0.000404353	0.150231	0.0234574	0.981286	0.990261	-7.51272	-
SNV_chr17_44905282_altseq_C_to_T	chr17	44905282	C	T	-0.0657126	-0.239451	-3.88296	0.000103639	0.000756923	0.0285741	-
SNV_chr17_44905320_altseq_A_to_T	chr17	44905320	A	T	0.0706499	-0.230598	4.50724	6.60902e-06	6.645e-05	2.54448	-
SNV_chr17_44905340_altseq_G_to_A	chr17	44905340	G	A	-0.0105627	0.259522	-0.627888	0.530088	0.69161	-7.27535	rs2051638831
SNV_chr17_44905361_altseq_G_to_A	chr17	44905361	G	A	-0.0408276	0.39035	-2.90616	0.00366297	0.016025	-3.41733	rs12222,COSV53648751
SNV_chr17_44905364_altseq_G_to_A	chr17	44905364	G	A	-0.0461725	0.271673	-2.43321	0.0149807	0.0500388	-4.40273	rs939278385
SNV_chr17_44905372_altseq_T_to_C	chr17	44905372	T	C	-0.0414518	0.168511	-1.86803	0.0617896	0.152473	-5.47916	rs2051639525
SNV_chr17_44905389_altseq_T_to_C	chr17	44905389	T	C	-0.0345813	0.0463883	-2.02019	0.0433835	0.116715	-5.40695	-
SNV_chr17_44905390_altseq_G_to_C	chr17	44905390	G	C	-0.0556574	0.035333	-3.03318	0.00242498	0.0114906	-2.80921	-
SNV_chr17_44905395_altseq_A_to_G	chr17	44905395	A	G	0.0473858	0.0943534	2.60324	0.00924588	0.0343777	-4.01019	-
SNV_chr17_44905396_altseq_G_to_A	chr17	44905396	G	A	0.00281357	0.163281	0.161268	0.871885	0.92885	-7.4202	rs560815951
SNV_chr17_44905414_altseq_C_to_T	chr17	44905414	C	T	0.216829	-0.0780233	10.6636	2.05347e-26	1.69381e-24	48.9975	rs1028205140
SNV_chr17_44905425_altseq_G_to_A	chr17	44905425	G	A	0.0582199	-0.18438	2.98729	0.00282081	0.0130106	-2.89251	rs889643597
SNV_chr17_44905443_altseq_G_to_A	chr17	44905443	G	A	-0.045142	-0.132518	-2.25727	0.0240112	0.0733438	-4.79028	-
SNV_chr17_44905470_altseq_G_to_A	chr17	44905470	G	A	0.08085	-0.266622	3.94898	7.90027e-05	0.00059557	0.452534	rs2051640773
SNV_chr17_44905483_altseq_G_to_A	chr17	44905483	G	A	0.0308737	-0.0480015	1.4675	0.142271	0.281691	-6.23905	-
SNV_chr17_44905503_altseq_C_to_T	chr17	44905503	C	T	0.0143741	-0.0283099	0.723207	0.469568	0.640773	-7.05324	rs542999265
SNV_chr17_44905504_altseq_G_to_A	chr17	44905504	G	A	0.00893056	-0.159058	0.492131	0.622635	0.766297	-7.28079	rs1016765187
SNV_chr17_44905516_altseq_G_to_A	chr17	44905516	G	A	0.0538854	0.0278922	2.50496	0.0122639	0.0430648	-4.10793	rs747725459
SNV_chr17_44905520_altseq_G_to_T	chr17	44905520	G	T	-0.0135049	0.0728529	-0.812434	0.416556	0.591821	-7.15466	rs75537463
SNV_chr17_44905521_altseq_G_to_A	chr17	44905521	G	A	0.0136818	0.074367	0.756173	0.44956	0.622775	-7.09703	rs1372090112
SNV_chr17_44905528_altseq_G_to_T	chr17	44905528	G	T	-0.00378552	-0.193198	-0.169711	0.865242	0.924863	-7.20892	-
SNV_chr17_44905529_altseq_C_to_T	chr17	44905529	C	T	-0.0165337	-0.165785	-0.799548	0.423992	0.598975	-6.96731	rs777338574
SNV_chr17_44905542_altseq_C_to_A	chr17	44905542	C	A	-0.0520544	-0.2451	-2.64163	0.00826249	0.031479	-3.85813	-
SNV_chr17_44905556_altseq_G_to_A	chr17	44905556	G	A	0.0379074	0.206224	1.79646	0.0724539	0.171899	-5.64024	rs186105593
SNV_chr17_44905558_altseq_G_to_A	chr17	44905558	G	A	-0.00651487	0.45266	-0.344182	0.730716	0.844074	-7.26637	rs1369500216
SNV_chr17_44905566_altseq_T_to_C	chr17	44905566	T	C	-0.0517595	0.346237	-2.38972	0.0168826	0.0551249	-4.36214	rs1035135243
SNV_chr17_44905574_altseq_G_to_C	chr17	44905574	G	C	-0.0127695	0.420136	-0.662332	0.507773	0.672702	-7.09679	rs1343247572
SNV_chr17_44905578_altseq_C_to_T	chr17	44905578	C	T	-0.0183191	0.300295	-0.9337	0.350479	0.525625	-6.89055	rs960362136
SNV_chr17_44905621_altseq_C_to_T	chr17	44905621	C	T	-0.0705441	0.389904	-3.35454	0.000797988	0.00442539	-1.6798	rs562866685
SNV_chr17_44905634_altseq_G_to_A	chr17	44905634	G	A	0.0431325	0.505267	2.2447	0.0248065	0.0752699	-4.83166	rs916133409
SNV_chr17_44905636_altseq_C_to_T	chr17	44905636	C	T	-0.158105	0.377838	-6.98763	2.9957e-12	8.3722e-11	16.9949	rs899180815
SNV_chr17_44905637_altseq_G_to_A	chr17	44905637	G	A	0.0824161	0.477146	4.01396	6.01289e-05	0.000473453	0.71552	rs1282272171
SNV_chr17_44905642_altseq_A_to_C	chr17	44905642	A	C	-0.111994	0.512612	-4.8748	1.11124e-06	1.37026e-05	4.64666	rs962453032
SNV_chr17_44905652_altseq_A_to_G	chr17	44905652	A	G	0.0518082	0.29132	2.07557	0.0379698	0.105181	-4.97072	rs149747152
SNV_chr17_44905664_altseq_C_to_T	chr17	44905664	C	T	-0.089831	0.0576567	-4.26877	1.98298e-05	0.000178658	1.75791	rs1053176140
SNV_chr17_44905665_altseq_G_to_A	chr17	44905665	G	A	-0.111601	0.0489686	-5.52289	3.41263e-08	5.44994e-07	7.85018	rs2051642901
SNV_chr17_44905691_altseq_A_to_G	chr17	44905691	A	G	-0.248872	0.125796	-11.7984	6.66998e-32	7.55575e-30	61.503	rs549579134
SNV_chr17_44905702_altseq_A_to_G	chr17	44905702	A	G	0.097695	0.100226	4.54904	5.45081e-06	5.57953e-05	2.99187	rs1269541898
SNV_chr17_44905708_altseq_A_to_G	chr17	44905708	A	G	0.0205131	0.0960174	0.877744	0.380107	0.556312	-6.82698	-
SNV_chr17_44905718_altseq_G_to_A	chr17	44905718	G	A	-0.117229	0.129136	-5.74011	9.71444e-09	1.6676e-07	9.05429	rs567636153
SNV_chr17_44905727_altseq_G_to_A	chr17	44905727	G	A	0.066984	0.201794	4.64226	3.46383e-06	3.73936e-05	3.00479	rs7049,COSV106366633
SNV_chr17_44905740_altseq_G_to_A	chr17	44905740	G	A	-0.00717741	0.245461	-0.345518	0.729711	0.843372	-7.27898	rs896981833
SNV_chr17_44905743_altseq_C_to_T	chr17	44905743	C	T	-0.0244744	0.280981	-1.19566	0.231857	0.396972	-6.623	-
SNV_chr17_44905752_altseq_T_to_C	chr17	44905752	T	C	-0.00404726	0.214907	-0.164311	0.86949	0.92734	-7.13866	-
SNV_chr17_44905768_altseq_A_to_G	chr17	44905768	A	G	-0.0396693	0.115687	-1.85213	0.0640315	0.15655	-5.66088	-
SNV_chr17_44905770_altseq_C_to_A	chr17	44905770	C	A	0.054133	0.0838357	2.21433	0.0268299	0.0800094	-4.80885	rs943448969
SNV_chr17_44905777_altseq_C_to_T	chr17	44905777	C	T	-0.114132	0.0568846	-6.16829	7.08962e-10	1.43072e-08	11.4728	rs556571627
SNV_chr17_44905778_altseq_G_to_A	chr17	44905778	G	A	-0.0889498	0.0988542	-4.49518	7.00977e-06	7.00647e-05	2.6349	rs1861975195
SNV_chr17_44905788_altseq_G_to_T	chr17	44905788	G	T	0.0190204	0.108559	1.05067	0.293428	0.466323	-6.94022	rs923302531
SNV_chr17_44905797_altseq_G_to_T	chr17	44905797	G	T	-0.0591419	0.0998357	-3.38745	0.000707145	0.00398402	-1.80818	rs571674072
SNV_chr17_44905807_altseq_G_to_A	chr17	44905807	G	A	0.0223747	-0.0190952	1.43424	0.15152	0.293946	-6.55975	-
SNV_chr17_44905822_altseq_C_to_A	chr17	44905822	C	A	0.0220124	-0.165881	1.61623	0.106059	0.227607	-6.40302	rs1278363777
SNV_chr17_44905823_altseq_C_to_G	chr17	44905823	C	G	0.0261954	-0.183838	1.87065	0.0614065	0.151704	-5.93386	rs1376795879
SNV_chr17_44905825_altseq_A_to_G	chr17	44905825	A	G	-0.0100459	-0.0221841	-0.980366	0.326912	0.502613	-7.50378	rs17027
SNV_chr17_44905827_altseq_C_to_A	chr17	44905827	C	A	-0.00740851	-0.0013286	-0.522978	0.600995	0.748948	-7.53116	rs1037846855
SNV_chr17_44905899_altseq_C_to_T	chr17	44905899	C	T	-0.0365029	-0.59466	-2.00224	0.0452782	0.120666	-5.43915	rs1273467305
SNV_chr17_45219148_altseq_T_to_C	chr17	45219148	T	C	0.204521	0.452928	7.58876	3.6846e-14	1.24719e-12	21.4018	rs1048078533
SNV_chr17_45219153_altseq_G_to_A	chr17	45219153	G	A	-0.102875	0.303572	-3.69972	0.000217682	0.00143924	-0.261581	rs2143074540
SNV_chr17_45219167_altseq_G_to_A	chr17	45219167	G	A	-0.137168	0.358231	-4.55334	5.3966e-06	5.5307e-05	3.28992	-
SNV_chr17_45219171_altseq_C_to_A	chr17	45219171	C	A	-0.0624267	0.229528	-2.18496	0.0289294	0.084724	-4.65673	rs894892850
SNV_chr17_45219173_altseq_T_to_C	chr17	45219173	T	C	0.010647	0.290604	0.344773	0.73028	0.843914	-6.86585	-
SNV_chr17_45219174_altseq_C_to_T	chr17	45219174	C	T	-0.23391	0.193553	-8.27944	1.50172e-16	6.34755e-15	26.7933	rs1209364453
SNV_chr17_45219196_altseq_C_to_T	chr17	45219196	C	T	0.131447	0.394535	2.52351	0.0117057	0.0415343	-3.30443	-
SNV_chr17_45219197_altseq_T_to_C	chr17	45219197	T	C	0.0813034	0.336096	2.11529	0.0344931	0.0972629	-4.43868	rs75803760
SNV_chr17_45219255_altseq_T_to_A	chr17	45219255	T	A	0.0447865	0.0650721	1.38021	0.167595	0.316419	-5.90793	rs2043197679
SNV_chr17_45219280_altseq_G_to_C	chr17	45219280	G	C	-0.0967193	0.334807	-2.98885	0.00281827	0.013006	-2.38205	rs1389238434
SNV_chr17_45219285_altseq_C_to_A	chr17	45219285	C	A	0.0511285	-0.0599129	1.53299	0.12535	0.258079	-5.69761	rs1041255701
SNV_chr17_45219317_altseq_A_to_G	chr17	45219317	A	G	-0.0359553	0.374512	-1.44404	0.148776	0.29033	-6.01931	rs1284966013
SNV_chr17_45219331_altseq_T_to_C	chr17	45219331	T	C	-0.134467	0.235251	-4.43695	9.33249e-06	9.09276e-05	2.83858	rs1180704573
SNV_chr17_45219341_altseq_G_to_A	chr17	45219341	G	A	-0.375945	0.163759	-15.8525	1.1396e-55	3.87283e-53	115.629	rs1359744601
SNV_chr17_45219359_altseq_G_to_T	chr17	45219359	G	T	0.00217804	0.15043	0.0936779	0.925367	0.959008	-7.16534	rs897032309
SNV_chr17_45219362_altseq_G_to_A	chr17	45219362	G	A	-0.0840313	0.305989	-3.60164	0.000318126	0.00199174	-0.730614	rs1287272258
SNV_chr17_45219365_altseq_A_to_G	chr17	45219365	A	G	0.0230797	0.365856	1.15444	0.248347	0.417318	-6.60776	rs1309440728
SNV_chr17_45219368_altseq_G_to_A	chr17	45219368	G	A	-0.0513	0.489104	-2.43296	0.0149952	0.0500388	-4.29097	-
SNV_chr17_45219395_altseq_T_to_C	chr17	45219395	T	C	0.0524492	0.517494	2.31374	0.0207077	0.0651845	-4.50532	rs780836209
SNV_chr17_45219400_altseq_T_to_C	chr17	45219400	T	C	-0.105974	0.191906	-4.57886	4.73988e-06	4.92298e-05	3.20933	rs1204598310
SNV_chr17_45219407_altseq_A_to_C	chr17	45219407	A	C	0.00956089	0.295082	0.522048	0.601646	0.749169	-7.27642	-
SNV_chr17_45219417_altseq_T_to_C	chr17	45219417	T	C	-0.0301799	0.034415	-1.67233	0.0944832	0.20959	-6.04629	rs1177164566
SNV_chr17_45219418_altseq_C_to_T	chr17	45219418	C	T	-0.00783074	0.156761	-0.407372	0.683743	0.80934	-7.27468	-
SNV_chr17_45219428_altseq_C_to_T	chr17	45219428	C	T	-0.0329006	0.186459	-1.78218	0.0747416	0.175853	-5.88168	rs756299784
SNV_chr17_45219430_altseq_C_to_T	chr17	45219430	C	T	0.0598604	0.341515	3.60867	0.000308782	0.00194615	-0.996398	-
SNV_chr17_45219433_altseq_G_to_A	chr17	45219433	G	A	-0.050594	0.00391909	-2.44919	0.0143314	0.0485291	-4.40916	-
SNV_chr17_45219439_altseq_G_to_T	chr17	45219439	G	T	-0.0493733	0.369613	-2.71793	0.0065785	0.0261173	-3.70922	rs80323998
SNV_chr17_45219449_altseq_T_to_A	chr17	45219449	T	A	0.127111	0.376503	7.3632	1.89719e-13	5.99202e-12	19.5186	rs2043199291
SNV_chr17_45219455_altseq_G_to_C	chr17	45219455	G	C	-0.0208323	0.470859	-1.22762	0.219609	0.382884	-6.72239	rs1025109915
SNV_chr17_45219458_altseq_C_to_T	chr17	45219458	C	T	-0.0443969	0.166805	-2.19945	0.0278665	0.0822063	-4.93502	rs1252308902
SNV_chr17_45219492_altseq_A_to_T	chr17	45219492	A	T	0.0537955	0.13795	2.90278	0.00370489	0.0161585	-3.22519	rs1598169204
SNV_chr17_45219497_altseq_T_to_A	chr17	45219497	T	A	0.0524806	0.0941085	2.58416	0.00977488	0.0358272	-3.9969	-
SNV_chr17_45219527_altseq_C_to_G	chr17	45219527	C	G	-0.0168574	0.0996948	-0.926425	0.354242	0.529141	-7.00984	rs564524709
SNV_chr17_45219529_altseq_T_to_C	chr17	45219529	T	C	0.0557692	0.0336203	2.91034	0.00361677	0.0158719	-3.17948	rs576473119
SNV_chr17_45219530_altseq_A_to_C	chr17	45219530	A	C	0.114701	0.0960412	5.9316	3.08378e-09	5.69561e-08	10.1286	rs1350337067
SNV_chr17_45219534_altseq_T_to_C	chr17	45219534	T	C	-0.0257856	0.0734102	-1.31424	0.18879	0.345551	-6.52207	-
SNV_chr17_45219536_altseq_A_to_T	chr17	45219536	A	T	-0.0160283	0.140821	-0.812434	0.41656	0.591821	-7.01082	rs916210554
SNV_chr17_45219538_altseq_T_to_C	chr17	45219538	T	C	0.0331254	0.163792	1.64126	0.100771	0.220049	-5.99977	rs999721477
SNV_chr17_45219573_altseq_T_to_C	chr17	45219573	T	C	0.0912064	0.427562	3.87164	0.000108914	0.000788861	0.244042	rs1031108201
SNV_chr17_45219578_altseq_C_to_T	chr17	45219578	C	T	-0.143945	0.134347	-5.50234	3.90415e-08	6.18836e-07	7.96342	-
SNV_chr17_45219580_altseq_C_to_T	chr17	45219580	C	T	-0.128711	0.131968	-5.48624	4.24132e-08	6.6854e-07	7.79318	rs1156262627
SNV_chr17_45219581_altseq_G_to_A	chr17	45219581	G	A	-0.115993	0.147245	-4.34729	1.4021e-05	0.000131048	2.3555	rs192760618
SNV_chr17_45219606_altseq_C_to_A	chr17	45219606	C	A	-0.0908399	0.168416	-0.674647	0.499931	0.66626	-5.30849	-
SNV_chr17_45219618_altseq_C_to_T	chr17	45219618	C	T	-0.1033	0.0183049	-0.758251	0.448338	0.621891	-5.25162	rs1052302750
SNV_chr17_45219693_altseq_A_to_G	chr17	45219693	A	G	-0.0998277	0.509252	-2.3717	0.0177899	0.0576442	-3.77259	rs1372631806
SNV_chr17_45219700_altseq_G_to_A	chr17	45219700	G	A	-0.0633264	0.553266	-1.82863	0.0675468	0.163778	-5.0673	rs893706268
SNV_chr17_45219712_altseq_G_to_A	chr17	45219712	G	A	-0.0345555	0.720273	-0.959777	0.337243	0.513295	-6.23366	rs1010866739
SNV_chr17_45219714_altseq_G_to_C	chr17	45219714	G	C	-0.0341491	0.614481	-0.930003	0.352441	0.527173	-6.26038	-
SNV_chr17_45219715_altseq_G_to_C	chr17	45219715	G	C	-0.0512617	0.55294	-1.41555	0.157008	0.301967	-5.69548	-
SNV_chr17_45219721_altseq_G_to_T	chr17	45219721	G	T	0.0747563	0.580801	1.82228	0.0685351	0.165273	-4.93107	-
SNV_chr17_45219726_altseq_T_to_A	chr17	45219726	T	A	0.106086	0.693895	2.93126	0.00340073	0.0151349	-2.45862	-
SNV_chr17_45219729_altseq_A_to_C	chr17	45219729	A	C	-0.0594622	0.628513	-1.67942	0.0931705	0.207219	-5.30095	-
SNV_chr17_45219734_altseq_T_to_C	chr17	45219734	T	C	-0.0535462	0.507199	-1.43561	0.151209	0.29364	-5.6923	-
SNV_chr17_45219753_altseq_T_to_C	chr17	45219753	T	C	-0.0119355	-0.527961	-0.35681	0.721252	0.837697	-6.78173	rs2043201576
SNV_chr17_45219754_altseq_T_to_A	chr17	45219754	T	A	0.0361433	-0.425302	0.985819	0.32429	0.499418	-6.2657	-
SNV_chr17_45219768_altseq_A_to_C	chr17	45219768	A	C	0.0986058	0.0789553	2.62734	0.00864999	0.0326333	-3.26945	rs2043201776
SNV_chr17_45219770_altseq_T_to_C	chr17	45219770	T	C	-0.129539	-0.0971482	-3.43223	0.000606179	0.00346808	-0.909808	rs769120437
SNV_chr17_45219777_altseq_G_to_A	chr17	45219777	G	A	-0.0211296	-0.397511	-0.467676	0.640062	0.778732	-6.40799	rs2043201894
SNV_chr17_45219779_altseq_C_to_T	chr17	45219779	C	T	0.0123965	-0.105329	0.325379	0.744917	0.852366	-6.6253	rs1464478164
SNV_chr17_45219785_altseq_G_to_A	chr17	45219785	G	A	-0.0236051	-0.0310226	-0.766477	0.443433	0.617406	-6.56341	rs117687464
SNV_chr17_45219800_altseq_T_to_C	chr17	45219800	T	C	0.0737573	-0.102908	1.31938	0.187232	0.343642	-5.45038	rs1406723527
SNV_chr17_45219808_altseq_C_to_T	chr17	45219808	C	T	0.0168605	-0.286511	0.342185	0.732247	0.844778	-6.39091	-
SNV_chr17_45219817_altseq_G_to_T	chr17	45219817	G	T	-0.0165268	-0.00564261	-0.34903	0.727102	0.841405	-6.42217	-
SNV_chr17_45219821_altseq_G_to_T	chr17	45219821	G	T	-0.170126	-0.0388137	-2.15249	0.0316523	0.090912	-3.8085	rs1008920630
SNV_chr17_45219822_altseq_G_to_A	chr17	45219822	G	A	-0.0682897	-0.289064	-0.93745	0.348765	0.523888	-5.64019	rs761902900
SNV_chr17_45219824_altseq_C_to_T	chr17	45219824	C	T	0.107818	-0.140826	1.59772	0.11037	0.234895	-4.92222	rs779534296
SNV_chr17_45219825_altseq_G_to_A	chr17	45219825	G	A	0.0211009	-0.0996197	0.354179	0.723258	0.838538	-6.20596	rs767639158
SNV_chr17_45219834_altseq_G_to_A	chr17	45219834	G	A	-0.00680014	-0.0821345	-0.127687	0.898412	0.942567	-6.35574	rs1173005598
SNV_chr17_45219848_altseq_C_to_G	chr17	45219848	C	G	-0.00666695	-0.209446	-0.14234	0.886824	0.936074	-6.49697	rs1436352470
SNV_chr17_45219849_altseq_A_to_C	chr17	45219849	A	C	0.0382344	-0.191995	1.07226	0.283674	0.455981	-6.19082	-
SNV_chr17_45219851_altseq_G_to_A	chr17	45219851	G	A	0.000863066	-0.107844	0.0229224	0.981714	0.990457	-6.68476	rs1397162191
SNV_chr17_45219862_altseq_C_to_A	chr17	45219862	C	A	0.104008	-0.19573	3.60843	0.000310814	0.00195533	-0.529002	rs1449042134
SNV_chr17_45219876_altseq_T_to_C	chr17	45219876	T	C	0.036517	-0.139167	1.90818	0.0563906	0.142503	-5.59126	rs1315572545
SNV_chr17_45219884_altseq_C_to_G	chr17	45219884	C	G	0.0784912	-0.102484	4.40749	1.05322e-05	0.000101338	2.20072	rs2043202761
SNV_chr17_45219886_altseq_C_to_G	chr17	45219886	C	G	0.125062	-0.0717222	6.85783	7.28217e-12	1.88809e-10	15.9402	rs796187209
SNV_chr17_45219888_altseq_G_to_A	chr17	45219888	G	A	0.105424	-0.21023	3.17151	0.00152688	0.0077679	-1.89138	rs1201449990
SNV_chr17_45219894_altseq_A_to_G	chr17	45219894	A	G	0.0420011	-0.204986	2.35905	0.0183349	0.0590157	-4.70326	rs991670651
SNV_chr17_45219919_altseq_T_to_C	chr17	45219919	T	C	0.00297656	-0.0766015	0.149815	0.880913	0.933313	-7.43324	rs1030718594
SNV_chr17_45219920_altseq_G_to_A	chr17	45219920	G	A	-0.0250743	-0.0273059	-1.11807	0.263563	0.434465	-6.68076	-
SNV_chr17_45219929_altseq_C_to_T	chr17	45219929	C	T	0.015529	-0.107838	0.772395	0.439895	0.613787	-7.09655	rs368207900
SNV_chr17_45219930_altseq_G_to_A	chr17	45219930	G	A	0.062948	-0.32985	3.60868	0.000308727	0.00194615	-1.0194	rs57825815
SNV_chr17_45240990_altseq_G_to_C	chr17	45240990	G	C	-0.0888656	-0.412389	-7.84365	4.50391e-15	1.66371e-13	22.7869	-
SNV_chr17_45240997_altseq_C_to_T	chr17	45240997	C	T	0.0197901	-0.385593	1.8652	0.0621608	0.15287	-6.23384	rs571507279
SNV_chr17_45241016_altseq_C_to_A	chr17	45241016	C	A	-0.0508517	-0.419118	-4.46517	8.02654e-06	7.92947e-05	2.05082	-
SNV_chr17_45241017_altseq_G_to_A	chr17	45241017	G	A	-0.0112478	-0.394954	-1.01672	0.309296	0.483492	-7.41274	rs1165892421
SNV_chr17_45241018_altseq_G_to_A	chr17	45241018	G	A	-0.0148136	-0.421456	-1.25392	0.209879	0.371354	-7.07402	-
SNV_chr17_45241020_altseq_T_to_C	chr17	45241020	T	C	-0.017375	-0.430368	-1.48999	0.136236	0.272472	-6.77117	-
SNV_chr17_45241024_altseq_G_to_A	chr17	45241024	G	A	-0.015208	-0.410948	-1.37912	0.167865	0.316578	-6.97834	rs1216714423
SNV_chr17_45241032_altseq_C_to_A	chr17	45241032	C	A	-0.01472	-0.381111	-1.34241	0.179473	0.332999	-7.03316	-
SNV_chr17_45241034_altseq_C_to_T	chr17	45241034	C	T	0.00141404	-0.0442136	0.127963	0.898179	0.942465	-7.88992	rs921820611
SNV_chr17_45241078_altseq_G_to_C	chr17	45241078	G	C	-0.0265893	0.328789	-2.11284	0.0346246	0.0974719	-5.5095	rs758950316
SNV_chr17_45241079_altseq_G_to_A	chr17	45241079	G	A	-0.00789595	0.319735	-0.688958	0.490855	0.659233	-7.59599	rs1387252128
SNV_chr17_45241089_altseq_C_to_T	chr17	45241089	C	T	-0.0312857	-0.0761321	-2.08043	0.0374994	0.104184	-5.45106	rs377051809
SNV_chr17_45241090_altseq_G_to_A	chr17	45241090	G	A	-0.0866879	-0.0519234	-5.46042	4.81746e-08	7.5376e-07	7.30665	rs757645015
SNV_chr17_45241096_altseq_C_to_T	chr17	45241096	C	T	0.0718863	0.142852	4.72948	2.26884e-06	2.59087e-05	3.59134	rs746086486
SNV_chr17_45241117_altseq_C_to_G	chr17	45241117	C	G	0.00709415	0.103899	0.33403	0.738365	0.84841	-7.19271	rs112786048
SNV_chr17_45241145_altseq_G_to_A	chr17	45241145	G	A	-0.0264916	0.264715	-1.75892	0.0786082	0.182463	-6.04947	rs1032578186
SNV_chr17_45241152_altseq_G_to_A	chr17	45241152	G	A	0.000497461	0.237583	0.0334429	0.973322	0.985854	-7.61777	rs2043681217
SNV_chr17_45241155_altseq_G_to_T	chr17	45241155	G	T	-0.0244787	0.0778624	-1.59799	0.11006	0.234295	-6.35137	COSV104644520
SNV_chr17_45241175_altseq_T_to_C	chr17	45241175	T	C	0.0205339	0.23961	1.1672	0.243149	0.41094	-6.8094	rs772948351
SNV_chr17_45241199_altseq_G_to_A	chr17	45241199	G	A	-0.00942815	0.335824	-0.679202	0.497018	0.664149	-7.42179	rs118179136,COSV58959667
SNV_chr17_45241205_altseq_C_to_T	chr17	45241205	C	T	-0.193475	0.19039	-12.9028	6.26941e-38	1.005e-35	75.0812	rs368818105
SNV_chr17_45241216_altseq_T_to_C	chr17	45241216	T	C	-0.0455396	0.120609	-2.41728	0.0156486	0.0518122	-4.58205	rs757758820
SNV_chr17_45241223_altseq_C_to_A	chr17	45241223	C	A	-0.00105785	0.285108	-0.0567531	0.954743	0.975698	-7.46604	rs1250543294
SNV_chr17_45241224_altseq_C_to_T	chr17	45241224	C	T	0.000817379	0.404297	0.0482227	0.961539	0.979643	-7.49613	rs781612488
SNV_chr17_45241228_altseq_C_to_T	chr17	45241228	C	T	-0.0690451	0.248622	-3.67611	0.000237763	0.0015424	-0.692628	rs202029598,COSV58957588
SNV_chr17_45241244_altseq_G_to_A	chr17	45241244	G	A	0.0299773	0.27916	1.56738	0.117046	0.245901	-6.25999	COSV58955044
SNV_chr17_45241273_altseq_C_to_A	chr17	45241273	C	A	0.0508246	0.117983	3.20011	0.00137622	0.00709488	-2.46229	rs771944386
SNV_chr17_45241276_altseq_G_to_A	chr17	45241276	G	A	0.00300499	0.0673018	0.190573	0.848862	0.9164	-7.60094	rs773038998
SNV_chr17_45241294_altseq_G_to_C	chr17	45241294	G	C	-0.00715924	0.083779	-0.405082	0.685423	0.81015	-7.42214	rs888079940
SNV_chr17_45241306_altseq_C_to_T	chr17	45241306	C	T	0.0655619	0.0694058	4.26023	2.05196e-05	0.000184643	1.4372	COSV58957658
SNV_chr17_45241343_altseq_C_to_A	chr17	45241343	C	A	0.119533	-0.114984	8.29595	1.14519e-16	4.91392e-15	26.6408	rs764790699
SNV_chr17_45241344_altseq_C_to_G	chr17	45241344	C	G	0.061979	0.0226763	4.72444	2.32042e-06	2.6356e-05	3.39897	rs762348410
SNV_chr17_45241353_altseq_G_to_A	chr17	45241353	G	A	0.0498641	0.140115	3.24058	0.00119485	0.00627408	-2.39049	rs1428264942
SNV_chr17_45241355_altseq_C_to_T	chr17	45241355	C	T	-0.00783572	0.0930873	-0.533509	0.593687	0.743289	-7.53544	rs532301877
SNV_chr17_45241362_altseq_C_to_A	chr17	45241362	C	A	0.0209446	-0.040724	2.27612	0.0228424	0.0706734	-5.56444	rs190995602
SNV_chr17_45241366_altseq_C_to_T	chr17	45241366	C	T	0.0472016	0.310164	3.43332	0.000597168	0.00342807	-1.8787	rs1034519170
SNV_chr17_45241369_altseq_G_to_T	chr17	45241369	G	T	0.0305858	0.0780841	2.25421	0.0241906	0.0737173	-5.25375	rs138520820
SNV_chr17_45241378_altseq_G_to_A	chr17	45241378	G	A	-0.0401521	0.241048	-2.7925	0.00523449	0.0216009	-3.8083	rs1362733405
SNV_chr17_45241384_altseq_G_to_T	chr17	45241384	G	T	-0.0835669	0.339073	-6.31123	2.81483e-10	6.06379e-09	12.1166	-
SNV_chr17_45241385_altseq_C_to_T	chr17	45241385	C	T	0.00229502	0.302448	0.175031	0.861057	0.922756	-7.79075	-
SNV_chr17_45241387_altseq_C_to_A	chr17	45241387	C	A	-0.10033	0.415263	-6.91031	4.96631e-12	1.33525e-10	16.1106	-
SNV_chr17_45241393_altseq_C_to_T	chr17	45241393	C	T	0.0107932	0.334971	0.734515	0.462644	0.635406	-7.37506	rs755226378,COSV58957880
SNV_chr17_45241405_altseq_C_to_A	chr17	45241405	C	A	-0.121309	0.417205	-7.77099	8.18977e-15	2.94832e-13	22.4712	rs1248024277
SNV_chr17_45241411_altseq_G_to_C	chr17	45241411	G	C	-0.0120538	0.155074	-1.13555	0.256152	0.426301	-7.39454	rs7218169,COSV108110910
SNV_chr17_45241412_altseq_C_to_G	chr17	45241412	C	G	-0.0116818	0.360143	-1.14576	0.251903	0.421395	-7.39667	rs7219366,COSV107384834
SNV_chr17_45241422_altseq_G_to_T	chr17	45241422	G	T	-0.000193183	0.392894	-0.0130177	0.989614	0.995107	-7.70322	rs769370872
SNV_chr17_45241427_altseq_C_to_G	chr17	45241427	C	G	-0.0055953	0.198605	-0.402091	0.687621	0.811862	-7.6549	rs1366409174,COSV58956977
SNV_chr17_45241428_altseq_C_to_T	chr17	45241428	C	T	-0.0338918	0.234402	-2.21187	0.0269866	0.0803357	-5.20988	rs775042183
SNV_chr17_45241455_altseq_C_to_T	chr17	45241455	C	T	0.0922315	0.0971909	7.17184	7.59134e-13	2.27901e-11	17.864	-
SNV_chr17_45241458_altseq_C_to_T	chr17	45241458	C	T	0.0880014	0.150633	7.34942	2.04503e-13	6.41128e-12	19.1292	rs868043319
SNV_chr17_45241474_altseq_C_to_T	chr17	45241474	C	T	-0.0529843	0.169527	-4.47642	7.61921e-06	7.57109e-05	2.16736	COSV58958391
SNV_chr17_45241482_altseq_T_to_A	chr17	45241482	T	A	0.0926772	0.581961	8.06765	7.4512e-16	3.00026e-14	24.6461	-
SNV_chr17_45241498_altseq_G_to_A	chr17	45241498	G	A	-0.123833	0.0023046	-10.8829	1.55109e-27	1.33112e-25	51.1459	rs150016661
SNV_chr17_45241510_altseq_G_to_T	chr17	45241510	G	T	-0.0132148	0.222953	-1.18462	0.236176	0.40268	-7.17441	rs766725957
SNV_chr17_45241517_altseq_C_to_T	chr17	45241517	C	T	-0.0127738	0.397416	-0.966918	0.333595	0.509765	-7.2388	rs1285948748
SNV_chr17_45241525_altseq_G_to_C	chr17	45241525	G	C	-0.0301777	0.318138	-2.46911	0.0135507	0.04665	-4.77835	rs896161120
SNV_chr17_45241531_altseq_G_to_T	chr17	45241531	G	T	0.0140483	0.34986	1.06945	0.284876	0.457093	-7.1638	rs145345339
SNV_chr17_45241533_altseq_C_to_T	chr17	45241533	C	T	-0.0643568	0.52306	-4.17708	2.96872e-05	0.000254256	1.18085	rs2043694049
SNV_chr17_45241536_altseq_G_to_A	chr17	45241536	G	A	0.0266146	0.254057	1.96941	0.0489185	0.127606	-5.76505	rs1473840101
SNV_chr17_45241537_altseq_G_to_A	chr17	45241537	G	A	0.00334465	0.345883	0.266104	0.790161	0.884768	-7.75946	rs1020569640,COSV58959228
SNV_chr17_45241538_altseq_G_to_T	chr17	45241538	G	T	0.0658358	0.445105	5.34874	8.93194e-08	1.32667e-06	6.50202	rs752780093,COSV100056992,COSV58959241
SNV_chr17_45241559_altseq_C_to_A	chr17	45241559	C	A	-0.0536051	0.348776	-4.87043	1.11884e-06	1.37764e-05	3.96044	rs375284482
SNV_chr17_45241571_altseq_G_to_C	chr17	45241571	G	C	-0.0874712	0.348997	-7.88537	3.23575e-15	1.22182e-13	23.1422	-
SNV_chr17_45241580_altseq_C_to_A	chr17	45241580	C	A	-0.0109978	0.239876	-0.951728	0.341242	0.517252	-7.39728	rs1277234979,COSV99045122
SNV_chr17_45241581_altseq_C_to_G	chr17	45241581	C	G	-0.104521	-0.0200939	-8.79184	1.54349e-18	7.62413e-17	30.672	rs4792898
SNV_chr17_45241583_altseq_A_to_G	chr17	45241583	A	G	0.0119973	-0.0439916	0.956012	0.339074	0.515036	-7.35255	rs781102841
SNV_chr17_45241584_altseq_G_to_A	chr17	45241584	G	A	0.0387987	0.119123	3.01258	0.00259297	0.0121574	-3.21567	rs745698209
SNV_chr17_45241586_altseq_G_to_A	chr17	45241586	G	A	0.0151772	0.112471	1.31	0.190207	0.347005	-7.00274	rs200190513
SNV_chr17_45241588_altseq_C_to_T	chr17	45241588	C	T	-0.0202291	0.250111	-1.69875	0.0893767	0.200566	-6.37757	rs1475969976
SNV_chr17_45241603_altseq_T_to_C	chr17	45241603	T	C	-0.0311668	0.0339069	-2.37133	0.0177322	0.0575231	-4.92686	-
SNV_chr17_45241605_altseq_C_to_T	chr17	45241605	C	T	0.0675172	0.093682	4.66287	3.13915e-06	3.44132e-05	3.22455	rs1390541195
SNV_chr17_45241609_altseq_G_to_A	chr17	45241609	G	A	-0.12508	5.91351e-06	-10.1787	2.72792e-24	2.14596e-22	43.824	-
SNV_chr17_45241617_altseq_C_to_T	chr17	45241617	C	T	-0.00900642	0.199735	-0.631254	0.527881	0.689663	-7.45482	rs183400333,COSV58959143
SNV_chr17_45241623_altseq_C_to_A	chr17	45241623	C	A	-0.0187798	0.176242	-1.4542	0.145904	0.287044	-6.69271	-
SNV_chr17_45241641_altseq_A_to_G	chr17	45241641	A	G	-0.0390928	0.122285	-2.45623	0.0140503	0.047804	-4.54559	rs1448631991
SNV_chr17_45241657_altseq_C_to_T	chr17	45241657	C	T	-0.0379683	-0.0464613	-3.26046	0.00111353	0.00591284	-2.55169	rs907851800
SNV_chr17_45241661_altseq_G_to_A	chr17	45241661	G	A	-0.0298475	-0.116959	-2.46613	0.013664	0.0469237	-4.79884	rs752873629
SNV_chr17_45241664_altseq_G_to_C	chr17	45241664	G	C	-0.0259524	-0.127762	-1.73392	0.0829488	0.189802	-6.12104	-
SNV_chr17_45241680_altseq_A_to_G	chr17	45241680	A	G	-0.0176659	-0.0378831	-1.43422	0.151521	0.293946	-6.79155	rs973868050
SNV_chr17_45241684_altseq_G_to_A	chr17	45241684	G	A	0.00745653	-0.246013	0.561387	0.574538	0.72638	-7.68036	rs201060978
SNV_chr17_45241688_altseq_C_to_G	chr17	45241688	C	G	-0.0516833	-0.341663	-3.57171	0.000355355	0.00217828	-1.36012	rs1373435686
SNV_chr17_45241704_altseq_C_to_T	chr17	45241704	C	T	-0.0429729	-0.481163	-2.9116	0.00359969	0.0158133	-3.42047	rs115753177
SNV_chr17_45241715_altseq_G_to_A	chr17	45241715	G	A	0.0272916	-0.501904	1.3967	0.16253	0.309261	-6.39164	rs1161894467
SNV_chr17_45241735_altseq_G_to_C	chr17	45241735	G	C	-0.0397923	-0.741127	-2.67673	0.00744032	0.0288512	-4.08198	rs898877137
SNV_chr17_45241736_altseq_T_to_G	chr17	45241736	T	G	-0.0156469	-0.532295	-1.20973	0.226394	0.390547	-7.05805	rs566228517
SNV_chr17_45241740_altseq_C_to_G	chr17	45241740	C	G	0.0139691	-0.233293	1.06898	0.285089	0.457261	-7.19476	rs1483748567
SNV_chr17_45241741_altseq_T_to_C	chr17	45241741	T	C	-0.0257269	-0.176396	-1.75176	0.0798293	0.184552	-6.15654	rs536846253
SNV_chr17_45241742_altseq_C_to_T	chr17	45241742	C	T	0.00778022	-0.278878	0.587875	0.556621	0.712087	-7.62038	rs1042079367
SNV_chr17_45241744_altseq_G_to_A	chr17	45241744	G	A	0.0104884	-0.59568	0.708321	0.478754	0.649344	-7.42813	-
SNV_chr17_45241757_altseq_C_to_T	chr17	45241757	C	T	0.0275265	-0.33236	1.91026	0.0561138	0.141972	-5.84337	-
SNV_chr17_45241785_altseq_G_to_C	chr17	45241785	G	C	0.0515824	-0.230451	3.64447	0.000268584	0.001717	-1.04018	rs1352394205
SNV_chr17_45241788_altseq_C_to_T	chr17	45241788	C	T	0.0196589	-0.305355	1.31613	0.188144	0.344573	-6.76309	rs998835559
SNV_chr17_45241792_altseq_C_to_G	chr17	45241792	C	G	0.00744551	-0.158611	0.546455	0.584758	0.735144	-7.56953	-
SNV_chr17_45241795_altseq_A_to_T	chr17	45241795	A	T	0.0215785	-0.486554	1.38536	0.16596	0.314029	-6.66137	rs554730769
SNV_chr17_45241813_altseq_G_to_A	chr17	45241813	G	A	0.00954323	-0.608481	0.668427	0.503867	0.669826	-7.51905	rs781299187
SNV_chr17_45241815_altseq_G_to_A	chr17	45241815	G	A	0.00334875	-0.60217	0.221605	0.824623	0.901612	-7.69319	rs957429513
SNV_chr17_45241823_altseq_C_to_A	chr17	45241823	C	A	0.0194761	-0.422536	1.21995	0.222497	0.386414	-6.89177	rs576501660
SNV_chr17_45241831_altseq_G_to_A	chr17	45241831	G	A	0.0728732	-0.40545	5.10378	3.34798e-07	4.53959e-06	5.11867	rs116144415
SNV_chr17_45241834_altseq_C_to_T	chr17	45241834	C	T	0.0417096	-0.443526	2.28597	0.022268	0.0691481	-4.96498	rs558943755
SNV_chr17_45241836_altseq_C_to_T	chr17	45241836	C	T	-0.0459035	-0.497932	-2.43501	0.0149014	0.0499238	-4.61664	rs1410084560,COSV108831508
SNV_chr17_45241838_altseq_C_to_T	chr17	45241838	C	T	0.0101119	-0.573777	0.546064	0.585028	0.735375	-7.44793	rs576717957
SNV_chr17_45241848_altseq_T_to_C	chr17	45241848	T	C	-0.0240135	-0.539515	-1.31389	0.188897	0.345579	-6.87217	rs1197720186
SNV_chr17_45241867_altseq_C_to_T	chr17	45241867	C	T	0.0123244	-0.609964	0.634824	0.525549	0.688387	-7.50496	rs987750486
SNV_chr17_45241878_altseq_A_to_G	chr17	45241878	A	G	-0.0257573	0.158273	-1.95536	0.0505508	0.13066	-5.9139	rs2043706129
SNV_chr17_45241886_altseq_C_to_T	chr17	45241886	C	T	0.0130334	-0.277125	0.774007	0.438933	0.612848	-7.47556	rs1457199081
SNV_chr17_45241889_altseq_C_to_A	chr17	45241889	C	A	-0.0341291	-0.539156	-1.67017	0.0949021	0.210354	-6.24275	-
SNV_chr17_45241890_altseq_G_to_A	chr17	45241890	G	A	-0.0200069	-0.498218	-0.98806	0.323135	0.498069	-7.14352	rs768338888
SNV_chr17_45241893_altseq_G_to_A	chr17	45241893	G	A	-0.0148053	-0.427904	-0.786597	0.431525	0.605589	-7.461	rs1323130679
SNV_chr17_45241901_altseq_C_to_A	chr17	45241901	C	A	0.00491959	-0.297674	0.241709	0.809008	0.894266	-7.67621	rs1230236354
SNV_chr17_45241903_altseq_C_to_G	chr17	45241903	C	G	0.0192038	-0.292248	0.944112	0.345122	0.521255	-7.28057	-
SNV_chr17_45241907_altseq_C_to_T	chr17	45241907	C	T	-0.0200265	-0.391828	-0.978057	0.328056	0.504007	-7.25558	rs776860279,COSV105233261
SNV_chr17_45241910_altseq_G_to_C	chr17	45241910	G	C	-0.0157669	-0.595689	-0.802041	0.422536	0.597855	-7.45659	rs1267214512
SNV_chr17_45241915_altseq_C_to_T	chr17	45241915	C	T	-0.0274249	-0.564016	-1.4188	0.15597	0.30048	-6.75741	-
SNV_chr17_45241917_altseq_C_to_T	chr17	45241917	C	T	0.0306231	-0.553907	1.61934	0.105386	0.226502	-6.49061	-
SNV_chr17_45241922_altseq_C_to_G	chr17	45241922	C	G	0.00195763	-0.573517	0.102841	0.91809	0.955599	-7.78795	rs1483477244
SNV_chr17_45241924_altseq_C_to_T	chr17	45241924	C	T	0.0283422	-0.484992	1.49156	0.135825	0.271971	-6.67954	-
SNV_chr17_45241926_altseq_G_to_C	chr17	45241926	G	C	0.0189933	-0.477694	0.923169	0.355929	0.531174	-7.28233	rs866238820
SNV_chr17_45241933_altseq_C_to_T	chr17	45241933	C	T	0.34703	-0.4738	15.4545	1.52505e-53	4.9834e-51	110.768	-
SNV_chr17_45241937_altseq_C_to_T	chr17	45241937	C	T	0.106968	-0.629178	5.74818	9.12342e-09	1.58837e-07	8.71846	rs559226659,COSV106099556
SNV_chr17_45241944_altseq_G_to_T	chr17	45241944	G	T	0.0629513	-0.54776	2.70724	0.00679139	0.0267623	-3.89976	rs2043709211
SNV_chr17_45241946_altseq_C_to_A	chr17	45241946	C	A	0.129825	-0.533389	5.75223	8.93573e-09	1.5621e-07	8.85375	rs1192767612
SNV_chr17_45241948_altseq_C_to_A	chr17	45241948	C	A	0.0850691	-0.609978	3.78083	0.000156788	0.00107947	-0.484074	-
SNV_chr17_45241949_altseq_C_to_T	chr17	45241949	C	T	0.127944	-0.549762	6.29307	3.16581e-10	6.74103e-09	12.0133	rs2043709366
SNV_chr17_45241950_altseq_A_to_G	chr17	45241950	A	G	-0.0753574	-0.755781	-3.73919	0.000185103	0.00124615	-0.694229	rs1297997506
SNV_chr17_45241965_altseq_C_to_T	chr17	45241965	C	T	0.156884	-0.685394	8.81927	1.21907e-18	6.05684e-17	30.9743	-
SNV_chr17_45241968_altseq_T_to_C	chr17	45241968	T	C	-0.048249	-0.793381	-2.59112	0.00957239	0.0352217	-4.36417	rs2043709900
SNV_chr17_45241975_altseq_C_to_G	chr17	45241975	C	G	0.0409593	-0.946373	2.09347	0.0363203	0.101339	-5.4235	rs777005438
SNV_chr17_45241980_altseq_G_to_A	chr17	45241980	G	A	0.041405	-0.859795	2.01898	0.0435042	0.116929	-5.53255	rs2043710324
SNV_chr17_45241983_altseq_C_to_T	chr17	45241983	C	T	0.1649	-0.933027	7.35681	1.99065e-13	6.26391e-12	19.4748	rs1363888745
SNV_chr17_45241986_altseq_G_to_T	chr17	45241986	G	T	0.0689905	-0.895988	3.24241	0.00118785	0.00624893	-2.2496	rs759883734
SNV_chr17_45241987_altseq_C_to_A	chr17	45241987	C	A	0.0498304	-1.06155	2.32741	0.0199561	0.0633112	-4.81397	rs950236257
SNV_chr17_45241997_altseq_C_to_T	chr17	45241997	C	T	0.124132	-0.738535	6.61649	3.79273e-11	9.05141e-10	14.2674	rs1046330350
SNV_chr17_45242000_altseq_T_to_G	chr17	45242000	T	G	-0.114006	-0.75212	-7.17697	7.37845e-13	2.23087e-11	18.0284	-
SNV_chr17_45242002_altseq_C_to_T	chr17	45242002	C	T	0.086421	-0.632667	5.43767	5.45233e-08	8.42236e-07	7.02898	rs1243742735
SNV_chr17_45242016_altseq_G_to_C	chr17	45242016	G	C	0.0209282	-1.08482	0.910971	0.362332	0.5378	-6.89793	-
SNV_chr17_45242017_altseq_C_to_T	chr17	45242017	C	T	0.0132063	-0.864322	0.660765	0.508773	0.673429	-7.28642	-
SNV_chr17_45242022_altseq_A_to_C	chr17	45242022	A	C	-0.181556	-0.848545	-8.87203	7.96511e-19	4.02807e-17	31.6765	rs1162538752
SNV_chr17_45242023_altseq_C_to_T	chr17	45242023	C	T	0.0264102	-0.587072	1.54605	0.12211	0.25353	-6.42357	rs2043712362
SNV_chr17_45242088_altseq_G_to_A	chr17	45242088	G	A	0.0417374	-0.3865	2.03927	0.0414422	0.112454	-5.37253	rs187366121
SNV_chr17_45242096_altseq_C_to_T	chr17	45242096	C	T	0.140393	-0.461258	9.71745	2.78469e-22	1.92348e-20	39.2936	rs1465666959
SNV_chr17_45242102_altseq_G_to_T	chr17	45242102	G	T	0.0476694	-0.539301	3.17993	0.00147497	0.00753088	-2.68237	rs2043717749
SNV_chr17_45242120_altseq_G_to_T	chr17	45242120	G	T	0.057524	-0.581842	4.07139	4.68741e-05	0.000377987	0.505241	rs2043718144
SNV_chr17_45242127_altseq_C_to_A	chr17	45242127	C	A	0.316927	-0.1911	24.9846	2.57955e-136	5.47896e-133	300.466	rs1249271030
SNV_chr17_45242142_altseq_C_to_T	chr17	45242142	C	T	-0.0301448	-0.0621852	-2.86717	0.00414365	0.0177621	-3.91067	rs1261741802
SNV_chr17_45242166_altseq_T_to_C	chr17	45242166	T	C	0.0828205	0.0540233	7.06338	1.65712e-12	4.80508e-11	17.0014	rs528093558
SNV_chr17_45242177_altseq_G_to_C	chr17	45242177	G	C	0.030814	0.0958598	2.46933	0.0135421	0.04665	-4.79688	rs1045880785
SNV_chr17_45242182_altseq_G_to_A	chr17	45242182	G	A	0.0195162	0.11563	1.58321	0.113385	0.239751	-6.58745	rs1457727133
SNV_chr17_45242192_altseq_A_to_C	chr17	45242192	A	C	0.0209784	0.111812	1.98945	0.0466592	0.123072	-5.97709	rs1438413364
SNV_chr17_45242196_altseq_A_to_G	chr17	45242196	A	G	0.0136671	0.00544056	1.28192	0.199879	0.358719	-7.13386	-
SNV_chr17_45242197_altseq_G_to_A	chr17	45242197	G	A	0.0216209	-0.0288393	2.07387	0.038098	0.105433	-5.83086	rs1293692086
SNV_chr17_45242206_altseq_G_to_T	chr17	45242206	G	T	-0.00313476	-0.278956	-0.26484	0.791134	0.884987	-7.84502	rs369448128
SNV_chr17_45242226_altseq_C_to_T	chr17	45242226	C	T	0.0122245	-0.505577	1.0375	0.299508	0.472394	-7.38515	rs1008741716
SNV_chr17_45242227_altseq_C_to_T	chr17	45242227	C	T	0.00412213	-0.493272	0.360833	0.718227	0.835669	-7.87397	rs958777662
SNV_chr17_45242232_altseq_C_to_T	chr17	45242232	C	T	0.0140688	-0.237505	1.08264	0.278978	0.451096	-7.26876	-
SNV_chr17_45242251_altseq_C_to_T	chr17	45242251	C	T	0.014337	-0.175974	1.01195	0.311572	0.485531	-7.25558	-
SNV_chr17_45242256_altseq_G_to_A	chr17	45242256	G	A	0.00299667	-0.215026	0.230006	0.818089	0.897879	-7.77404	rs536416050
SNV_chr17_45242303_altseq_C_to_T	chr17	45242303	C	T	0.0152231	-0.308572	0.793344	0.427593	0.60186	-7.08708	rs777397033
SNV_chr17_45242309_altseq_T_to_C	chr17	45242309	T	C	-0.0115721	-0.425485	-0.74698	0.455085	0.627764	-7.3575	-
SNV_chr17_45242329_altseq_C_to_T	chr17	45242329	C	T	0.00718607	-0.349359	0.420216	0.674333	0.803142	-7.4585	rs762186162
SNV_chr17_45242336_altseq_C_to_A	chr17	45242336	C	A	0.0366822	-0.275393	2.07319	0.0381708	0.105529	-5.36997	-
SNV_chr17_45309212_altseq_C_to_T	chr17	45309212	C	T	-0.0147089	-0.00566369	-0.680084	0.496465	0.663723	-7.1469	rs566312820
SNV_chr17_45309213_altseq_C_to_T	chr17	45309213	C	T	0.00414994	0.0137215	0.177861	0.858835	0.921781	-7.32404	rs182539375
SNV_chr17_45309222_altseq_C_to_G	chr17	45309222	C	G	0.103856	0.0477802	4.33775	1.453e-05	0.00013521	2.05086	rs901543228
SNV_chr17_45309232_altseq_G_to_A	chr17	45309232	G	A	0.0276163	0.0276212	1.10132	0.270786	0.442422	-6.63997	rs149515617
SNV_chr17_45309252_altseq_A_to_C	chr17	45309252	A	C	0.0432751	0.126284	1.95973	0.0500519	0.129778	-5.42679	rs1026068867
SNV_chr17_45309257_altseq_T_to_C	chr17	45309257	T	C	-0.0645223	-0.0926286	-3.01024	0.00261566	0.0122304	-2.88514	rs7209898
SNV_chr17_45309266_altseq_G_to_A	chr17	45309266	G	A	-0.0131639	-0.149576	-0.726101	0.467787	0.639369	-7.28944	-
SNV_chr17_45309267_altseq_T_to_A	chr17	45309267	T	A	0.0206498	-0.238117	1.0724	0.283558	0.455981	-6.96351	rs1006073626
SNV_chr17_45309271_altseq_C_to_T	chr17	45309271	C	T	0.031967	-0.139308	1.72777	0.0840487	0.191699	-6.02701	rs138727190
SNV_chr17_45309275_altseq_C_to_G	chr17	45309275	C	G	0.0543328	-0.0443494	3.06663	0.00216852	0.0104325	-2.83326	rs1340057491
SNV_chr17_45309293_altseq_G_to_A	chr17	45309293	G	A	-0.0062187	-0.156592	-0.355422	0.722277	0.838087	-7.50403	rs989194974
SNV_chr17_45309297_altseq_C_to_T	chr17	45309297	C	T	-0.0131728	-0.238092	-0.590194	0.555071	0.711203	-7.18784	rs1258616587
SNV_chr17_45309298_altseq_G_to_A	chr17	45309298	G	A	-0.0344958	-0.195132	-1.89686	0.0578629	0.14513	-5.76813	rs751418331
SNV_chr17_45309299_altseq_C_to_T	chr17	45309299	C	T	-0.0571199	-0.238216	-2.9276	0.0034213	0.0152185	-3.18556	rs1013684743
SNV_chr17_45309304_altseq_C_to_T	chr17	45309304	C	T	-0.0852705	-0.142866	-4.13837	3.51771e-05	0.000294738	1.06343	rs1274635490
SNV_chr17_45309316_altseq_C_to_G	chr17	45309316	C	G	0.0782243	-0.086609	4.56811	4.95304e-06	5.11935e-05	2.80507	-
SNV_chr17_45309320_altseq_C_to_T	chr17	45309320	C	T	-0.0095052	0.139149	-0.596413	0.550906	0.70713	-7.45116	rs2044453883
SNV_chr17_45309328_altseq_G_to_A	chr17	45309328	G	A	-0.00807465	-0.00474448	-0.500456	0.61676	0.760963	-7.46299	rs557576931
SNV_chr17_45309341_altseq_C_to_T	chr17	45309341	C	T	0.0633097	-0.038956	4.45338	8.49188e-06	8.33107e-05	2.17541	rs978798136
SNV_chr17_45309343_altseq_C_to_A	chr17	45309343	C	A	0.056402	-0.16351	5.39845	6.75474e-08	1.02296e-06	6.48479	rs58554752
SNV_chr17_45309351_altseq_C_to_T	chr17	45309351	C	T	-0.0375281	0.0574729	-2.97292	0.00295239	0.0135076	-3.3893	rs545953876
SNV_chr17_45309352_altseq_G_to_A	chr17	45309352	G	A	0.0206722	0.0203148	1.52844	0.126416	0.259741	-6.58955	rs1477163929
SNV_chr17_45309360_altseq_G_to_C	chr17	45309360	G	C	0.024743	0.282776	2.12996	0.0331831	0.094352	-5.57149	rs755603033
SNV_chr17_45309367_altseq_C_to_T	chr17	45309367	C	T	0.0517605	0.110824	4.5553	5.24799e-06	5.40447e-05	2.41757	rs1598267104
SNV_chr17_45309369_altseq_C_to_T	chr17	45309369	C	T	0.0412164	0.264724	3.61062	0.000305891	0.00193223	-1.4093	rs779575412
SNV_chr17_45309373_altseq_C_to_T	chr17	45309373	C	T	0.0340415	0.147174	2.91879	0.00351627	0.0155595	-3.63234	rs975446730
SNV_chr17_45309385_altseq_T_to_C	chr17	45309385	T	C	0.0481048	0.0532422	4.19738	2.70708e-05	0.000236376	0.885665	-
SNV_chr17_45309389_altseq_C_to_T	chr17	45309389	C	T	-0.0135837	-0.00707209	-1.03355	0.301357	0.473735	-7.21514	rs1401493423
SNV_chr17_45309390_altseq_A_to_G	chr17	45309390	A	G	-0.0221261	0.183189	-2.20207	0.0276666	0.0818439	-5.54876	rs1047821785
SNV_chr17_45309391_altseq_T_to_G	chr17	45309391	T	G	-0.0201176	0.281818	-1.98189	0.0474991	0.124669	-5.99902	-
SNV_chr17_45309402_altseq_C_to_T	chr17	45309402	C	T	-0.0367276	0.00565929	-3.32396	0.000888352	0.00485678	-2.43061	-
SNV_chr17_45309418_altseq_C_to_T	chr17	45309418	C	T	0.0417466	-0.0756538	4.08139	4.48557e-05	0.000364683	0.340986	-
SNV_chr17_45309429_altseq_C_to_G	chr17	45309429	C	G	0.0332291	-0.0852817	3.23936	0.001199	0.006292	-2.73692	rs2044455073
SNV_chr17_45309436_altseq_C_to_T	chr17	45309436	C	T	-0.0531746	-0.00125097	-4.36625	1.26836e-05	0.00012	1.68882	rs905699615
SNV_chr17_45309437_altseq_G_to_A	chr17	45309437	G	A	-0.0366422	0.0448818	-2.99194	0.0027746	0.0128674	-3.32777	rs1001736211
SNV_chr17_45309460_altseq_G_to_A	chr17	45309460	G	A	0.0563951	0.143868	4.44744	8.72774e-06	8.55258e-05	2.12471	-
SNV_chr17_45309476_altseq_C_to_T	chr17	45309476	C	T	0.0492401	0.255919	3.17405	0.00150604	0.00767497	-2.51845	rs960199175
SNV_chr17_45309481_altseq_C_to_A	chr17	45309481	C	A	0.170297	0.209681	9.65903	5.29922e-22	3.49009e-20	38.9015	rs754618958
SNV_chr17_45309487_altseq_T_to_C	chr17	45309487	T	C	0.00305463	0.146545	0.17036	0.864729	0.924774	-7.43691	rs1038548859
SNV_chr17_45309512_altseq_C_to_T	chr17	45309512	C	T	-0.0137575	0.0411295	-0.943419	0.345478	0.521255	-7.16985	rs920149571
SNV_chr17_45309521_altseq_C_to_T	chr17	45309521	C	T	0.0375258	0.103002	2.28515	0.0223176	0.0692768	-4.89732	-
SNV_chr17_45309566_altseq_A_to_G	chr17	45309566	A	G	-0.0655146	-0.573567	-3.76313	0.000168412	0.00115018	-0.437703	rs896522558
SNV_chr17_45309568_altseq_A_to_G	chr17	45309568	A	G	-0.00398971	-0.437427	-0.230852	0.817433	0.897417	-7.44483	rs2044456296
SNV_chr17_45309577_altseq_G_to_A	chr17	45309577	G	A	0.0397416	-0.243966	2.21659	0.0266682	0.0796646	-4.97884	rs978850294
SNV_chr17_45309606_altseq_C_to_G	chr17	45309606	C	G	-0.0421113	-0.234367	-2.2427	0.0249348	0.0754706	-4.86677	rs540611444
SNV_chr17_45309634_altseq_C_to_A	chr17	45309634	C	A	0.0147782	0.0990786	0.799751	0.423871	0.598975	-7.06432	rs1454572500
SNV_chr17_45309649_altseq_G_to_A	chr17	45309649	G	A	0.0425604	0.160149	2.40679	0.0161072	0.0530004	-4.53654	rs1358801528
SNV_chr17_45309669_altseq_T_to_G	chr17	45309669	T	G	0.0185132	-0.124021	1.05292	0.292398	0.465382	-6.91335	-
SNV_chr17_45309672_altseq_C_to_G	chr17	45309672	C	G	0.0581429	-0.0952849	3.15056	0.00163327	0.00821155	-2.47613	rs930251085
SNV_chr17_45309685_altseq_G_to_A	chr17	45309685	G	A	-0.0258062	-0.0675378	-1.39384	0.16339	0.310137	-6.43	rs2044457409
SNV_chr17_45309719_altseq_G_to_A	chr17	45309719	G	A	0.00403295	0.0122188	0.216535	0.828574	0.904299	-7.36347	-
SNV_chr17_45309728_altseq_C_to_T	chr17	45309728	C	T	0.0555358	0.0930898	2.9066	0.00366104	0.0160248	-3.12784	rs529130187
SNV_chr17_45309762_altseq_T_to_G	chr17	45309762	T	G	-0.037138	0.419234	-1.68616	0.0918026	0.205011	-5.7817	rs568673568
SNV_chr17_45309776_altseq_C_to_A	chr17	45309776	C	A	-0.00886784	-0.258504	-0.326633	0.743954	0.851723	-7.09901	-
SNV_chr17_45309780_altseq_A_to_C	chr17	45309780	A	C	-0.0603906	-0.161856	-2.31799	0.0204734	0.0646145	-4.52868	rs200068945
SNV_chr17_45309809_altseq_C_to_G	chr17	45309809	C	G	-0.101969	-0.200331	-4.15258	3.31441e-05	0.000279358	1.28459	rs1020150949
SNV_chr17_45309813_altseq_T_to_C	chr17	45309813	T	C	-0.0486341	-0.0647063	-1.86716	0.0619118	0.152597	-5.48308	rs747497661
SNV_chr17_45309829_altseq_C_to_G	chr17	45309829	C	G	-0.121568	-0.0977866	-5.2117	1.90831e-07	2.69318e-06	6.22298	rs2044458882
SNV_chr17_45309839_altseq_C_to_T	chr17	45309839	C	T	0.0199638	0.105702	0.749018	0.45387	0.626903	-6.85526	rs137945130
SNV_chr17_45309840_altseq_G_to_A	chr17	45309840	G	A	-0.0537418	-0.039649	-2.2335	0.0255379	0.0768579	-4.80611	rs186568674
SNV_chr17_45309850_altseq_A_to_G	chr17	45309850	A	G	0.0545864	0.62736	1.81315	0.0698697	0.167687	-5.27146	rs545433116
SNV_chr17_45309856_altseq_G_to_C	chr17	45309856	G	C	0.0904054	0.113825	3.10621	0.00190296	0.00935621	-2.29383	rs191103446
SNV_chr17_45309862_altseq_A_to_G	chr17	45309862	A	G	0.0242879	0.0726444	0.897476	0.369493	0.545855	-6.73937	rs2044459260
SNV_chr17_45309873_altseq_G_to_A	chr17	45309873	G	A	-0.0441572	-0.11236	-1.38274	0.166793	0.315045	-6.12092	rs1042424144
SNV_chr17_45371704_altseq_C_to_A	chr17	45371704	C	A	-0.0192099	0.3782	-0.719311	0.471981	0.642517	-6.71041	rs1166130728
SNV_chr17_45371719_altseq_C_to_T	chr17	45371719	C	T	0.0381221	0.776083	1.74858	0.0803982	0.185464	-5.69998	rs1027085304
SNV_chr17_45371729_altseq_C_to_G	chr17	45371729	C	G	0.00745133	0.660011	0.41303	0.679592	0.806754	-7.31805	rs1022824113
SNV_chr17_45371731_altseq_G_to_A	chr17	45371731	G	A	0.0433745	0.390486	2.26158	0.0237428	0.0728489	-4.77945	rs2045012875
SNV_chr17_45371735_altseq_G_to_T	chr17	45371735	G	T	0.0715254	0.181973	2.60609	0.0091833	0.0341829	-3.60609	rs1297090195
SNV_chr17_45371750_altseq_C_to_G	chr17	45371750	C	G	0.0577819	-0.0870204	4.3233	1.54319e-05	0.000142638	1.58444	rs2045013012
SNV_chr17_45371754_altseq_C_to_T	chr17	45371754	C	T	0.0507286	0.164818	2.71373	0.00666227	0.0264005	-3.7204	rs1341781454
SNV_chr17_45371757_altseq_C_to_T	chr17	45371757	C	T	0.00519171	-0.129993	0.378021	0.705418	0.825742	-7.63006	rs1057475174
SNV_chr17_45371768_altseq_G_to_C	chr17	45371768	G	C	-0.0582267	-0.181968	-3.66009	0.000252843	0.00162721	-0.906436	rs2045013192
SNV_chr17_45371780_altseq_G_to_A	chr17	45371780	G	A	0.00285872	-0.0547109	0.264252	0.791587	0.885157	-7.91917	-
SNV_chr17_45371782_altseq_C_to_T	chr17	45371782	C	T	0.021763	-0.171471	2.07104	0.0383615	0.105784	-5.83953	rs2045013262
SNV_chr17_45371783_altseq_T_to_G	chr17	45371783	T	G	-0.0474611	-0.0364946	-3.73934	0.000184877	0.00124561	-0.821244	rs548862961
SNV_chr17_45371788_altseq_G_to_A	chr17	45371788	G	A	-0.127213	-0.119154	-12.0297	2.86577e-33	3.52863e-31	64.18	rs2045013321
SNV_chr17_45371795_altseq_A_to_C	chr17	45371795	A	C	-0.187045	-0.0679356	-13.1189	3.4806e-39	6.03494e-37	77.8548	rs939926626
SNV_chr17_45371798_altseq_C_to_T	chr17	45371798	C	T	0.039322	-0.0401211	3.78888	0.000151545	0.00104933	-0.82756	rs955744812
SNV_chr17_45371804_altseq_C_to_T	chr17	45371804	C	T	-0.0247457	-0.442119	-2.40608	0.0161292	0.0530317	-5.11371	rs2045013474
SNV_chr17_45371805_altseq_C_to_A	chr17	45371805	C	A	0.0430098	-0.0645557	3.90928	9.27416e-05	0.000687551	-0.308038	rs2045013499
SNV_chr17_45371811_altseq_T_to_C	chr17	45371811	T	C	-0.0186128	0.0816884	-1.3919	0.163966	0.310881	-6.759	rs902167551
SNV_chr17_45371815_altseq_C_to_G	chr17	45371815	C	G	0.0199531	0.0512076	2.99666	0.00273033	0.0126898	-3.89338	rs117574138
SNV_chr17_45371816_altseq_G_to_T	chr17	45371816	G	T	0.0777618	0.249825	7.32732	2.39335e-13	7.44832e-12	18.8183	rs2045013691
SNV_chr17_45371820_altseq_C_to_T	chr17	45371820	C	T	-0.0182407	0.243018	-1.72351	0.0848048	0.192957	-6.51019	rs985658430
SNV_chr17_45371834_altseq_G_to_T	chr17	45371834	G	T	-0.0505331	0.134912	-5.00024	5.74693e-07	7.47717e-06	4.42692	-
SNV_chr17_45371848_altseq_T_to_G	chr17	45371848	T	G	-0.00156669	0.172687	-0.153767	0.877794	0.932334	-8.00288	rs931351499
SNV_chr17_45371851_altseq_G_to_A	chr17	45371851	G	A	-0.0269374	0.164089	-2.18603	0.0288216	0.0845247	-5.43686	rs2045014028
SNV_chr17_45371861_altseq_C_to_T	chr17	45371861	C	T	0.0714804	0.202745	6.85326	7.31147e-12	1.88809e-10	15.4001	rs2045014096
SNV_chr17_45371862_altseq_G_to_A	chr17	45371862	G	A	-0.0161775	0.322056	-2.21129	0.0270187	0.0803903	-5.84783	rs143759597
SNV_chr17_45371867_altseq_A_to_G	chr17	45371867	A	G	-0.0456824	0.263567	-3.83954	0.000123501	0.000882476	-0.524139	rs2045014183
SNV_chr17_45371868_altseq_G_to_C	chr17	45371868	G	C	0.0944356	0.262657	8.95183	3.64815e-19	1.88992e-17	32.0115	-
SNV_chr17_45371874_altseq_T_to_C	chr17	45371874	T	C	-0.040888	0.431054	-4.01189	6.03535e-05	0.000474342	0.0905229	-
SNV_chr17_45371878_altseq_G_to_C	chr17	45371878	G	C	0.039324	0.485893	3.69305	0.000221919	0.0014627	-1.11739	rs1012696293
SNV_chr17_45371885_altseq_C_to_G	chr17	45371885	C	G	0.0259969	0.368467	2.582	0.00982665	0.0359394	-4.63034	rs907770520
SNV_chr17_45371887_altseq_C_to_G	chr17	45371887	C	G	0.0182468	0.559524	1.89287	0.058382	0.145972	-6.19335	-
SNV_chr17_45371889_altseq_C_to_A	chr17	45371889	C	A	-0.0878195	0.372196	-8.01858	1.10599e-15	4.33018e-14	24.1974	rs2045014338
SNV_chr17_45371898_altseq_A_to_C	chr17	45371898	A	C	-0.0295056	0.0639018	-2.92286	0.00347019	0.0153877	-3.73024	-
SNV_chr17_45371899_altseq_G_to_A	chr17	45371899	G	A	0.0784827	0.14128	8.32086	8.96329e-17	3.90524e-15	26.4876	rs1167542208
SNV_chr17_45371901_altseq_C_to_T	chr17	45371901	C	T	-0.00950889	0.336176	-0.970242	0.331932	0.507941	-7.53434	rs778084574
SNV_chr17_45371910_altseq_G_to_A	chr17	45371910	G	A	-0.0206727	0.366755	-2.03493	0.0418647	0.113419	-5.8903	rs907049084
SNV_chr17_45371913_altseq_C_to_T	chr17	45371913	C	T	-0.039359	0.441342	-3.71883	0.000200468	0.00133897	-1.00472	-
SNV_chr17_45371917_altseq_C_to_A	chr17	45371917	C	A	0.0747641	0.339276	6.37672	1.83575e-10	4.03143e-09	12.4477	rs1280821446
SNV_chr17_45371918_altseq_A_to_G	chr17	45371918	A	G	-0.0144234	0.432666	-1.40321	0.160562	0.306684	-6.96137	rs558328963
SNV_chr17_45371923_altseq_C_to_G	chr17	45371923	C	G	0.0810414	0.259454	7.63489	2.31462e-14	7.99391e-13	21.1393	rs955879660
SNV_chr17_45371926_altseq_A_to_C	chr17	45371926	A	C	-0.0209303	0.160528	-1.8443	0.0651486	0.158733	-6.16533	rs2045014756
SNV_chr17_45371938_altseq_G_to_T	chr17	45371938	G	T	-0.0247334	0.124078	-2.4402	0.0146833	0.0494055	-5.01702	rs1057341157
SNV_chr17_45371952_altseq_T_to_C	chr17	45371952	T	C	0.0307681	0.498223	3.00589	0.00264989	0.0123571	-3.43067	rs2144000517
SNV_chr17_45371983_altseq_C_to_A	chr17	45371983	C	A	-0.0542757	0.448174	-4.97883	6.42955e-07	8.26407e-06	4.48683	rs2045014977
SNV_chr17_45428793_altseq_G_to_C	chr17	45428793	G	C	-0.00509209	-0.108882	-0.195774	0.844792	0.914044	-7.1238	rs1487911242
SNV_chr17_45428794_altseq_G_to_A	chr17	45428794	G	A	0.0628121	-0.244182	2.26072	0.0238098	0.0729755	-4.52219	-
SNV_chr17_45428797_altseq_C_to_A	chr17	45428797	C	A	-0.13831	-0.0113321	-4.82456	1.43762e-06	1.72514e-05	4.50288	rs536444565
SNV_chr17_45428809_altseq_T_to_C	chr17	45428809	T	C	0.0292622	-0.142428	1.24022	0.214927	0.377633	-6.44977	-
SNV_chr17_45428819_altseq_G_to_A	chr17	45428819	G	A	0.00850083	0.369403	0.339706	0.734087	0.845439	-7.11624	rs2049833754
SNV_chr17_45428820_altseq_G_to_A	chr17	45428820	G	A	0.0591209	0.317905	2.29683	0.0216554	0.0675914	-4.5235	rs1480578288
SNV_chr17_45428835_altseq_A_to_G	chr17	45428835	A	G	-0.0555962	0.696048	-2.47653	0.0132853	0.0459356	-4.17565	-
SNV_chr17_45428839_altseq_G_to_A	chr17	45428839	G	A	-0.0384107	0.689762	-1.42057	0.15549	0.300032	-6.05334	-
SNV_chr17_45428875_altseq_G_to_A	chr17	45428875	G	A	-0.204577	0.301199	-6.69996	2.26002e-11	5.50175e-10	15.1547	rs1181108803
SNV_chr17_45428911_altseq_C_to_T	chr17	45428911	C	T	0.145254	0.50168	3.95332	7.88107e-05	0.000595178	0.992781	-
SNV_chr17_45428953_altseq_G_to_T	chr17	45428953	G	T	-0.193636	0.691078	-3.99812	6.62895e-05	0.000514334	1.32847	rs2049839410
SNV_chr17_45429007_altseq_A_to_T	chr17	45429007	A	T	-0.0925322	1.0157	-2.82127	0.00480935	0.0200295	-2.83997	-
SNV_chr17_45429009_altseq_A_to_C	chr17	45429009	A	C	0.0321125	0.995272	1.07814	0.281031	0.452977	-6.27293	-
SNV_chr17_45429017_altseq_A_to_T	chr17	45429017	A	T	-0.126181	0.699483	-1.60299	0.10938	0.233314	-4.7102	-
SNV_chr17_45429036_altseq_C_to_T	chr17	45429036	C	T	-0.0320549	0.725655	-1.2469	0.212486	0.374695	-6.2373	-
SNV_chr17_45429038_altseq_G_to_A	chr17	45429038	G	A	0.00670647	0.645972	0.261169	0.793971	0.886273	-6.98492	rs1208415930
SNV_chr17_45429047_altseq_C_to_T	chr17	45429047	C	T	0.00817895	0.731472	0.32111	0.748138	0.854785	-6.97159	rs555052106
SNV_chr17_45429053_altseq_G_to_T	chr17	45429053	G	T	0.0189563	0.736951	0.799064	0.42428	0.599208	-6.78634	rs964837059
SNV_chr17_45429063_altseq_C_to_A	chr17	45429063	C	A	-0.0303478	0.632214	-1.24788	0.212118	0.374125	-6.30196	rs2049847320
SNV_chr17_45429065_altseq_C_to_T	chr17	45429065	C	T	-0.0538509	0.528551	-2.39823	0.0164979	0.0541184	-4.29777	rs1248397088
SNV_chr17_45429071_altseq_T_to_C	chr17	45429071	T	C	0.00594371	0.290836	0.243575	0.807567	0.893255	-7.07972	rs190999286
SNV_chr17_45429075_altseq_A_to_G	chr17	45429075	A	G	-0.0274265	0.53111	-1.29281	0.196111	0.354125	-6.3944	rs372756224
SNV_chr17_45429076_altseq_C_to_T	chr17	45429076	C	T	-0.0147147	0.520575	-0.648999	0.516358	0.680363	-6.93604	rs2049848824
SNV_chr17_45429084_altseq_C_to_T	chr17	45429084	C	T	0.040002	0.721959	1.67551	0.0938794	0.208577	-5.69693	rs746632477
SNV_chr17_45429097_altseq_C_to_A	chr17	45429097	C	A	0.0432048	0.723452	1.76437	0.0777174	0.18095	-5.51446	rs955174118
SNV_chr17_45429101_altseq_A_to_G	chr17	45429101	A	G	0.0244534	0.602071	0.844406	0.398486	0.573528	-6.54294	rs2049851380
SNV_chr17_45429119_altseq_A_to_T	chr17	45429119	A	T	-0.0435906	-0.0393532	-1.51817	0.129024	0.26319	-5.88474	rs879294102
SNV_chr17_45429120_altseq_G_to_A	chr17	45429120	G	A	0.0670347	-0.0356893	2.16799	0.0302025	0.0876368	-4.63951	rs2049853143
SNV_chr17_45429123_altseq_G_to_T	chr17	45429123	G	T	0.0271883	0.0908606	0.848555	0.396166	0.571994	-6.62714	-
SNV_chr17_45429142_altseq_C_to_G	chr17	45429142	C	G	0.036331	-0.0556275	1.55682	0.119544	0.249605	-6.07796	rs2049854370
SNV_chr17_45429143_altseq_G_to_T	chr17	45429143	G	T	0.0607032	0.043506	2.96772	0.00300561	0.0137193	-3.02713	rs986588166
SNV_chr17_45429146_altseq_A_to_G	chr17	45429146	A	G	0.0803945	0.105384	3.71839	0.000201417	0.00134109	-0.490509	rs1225237907
SNV_chr17_45429152_altseq_C_to_T	chr17	45429152	C	T	-0.000889804	0.124348	-0.0375316	0.970062	0.984312	-7.27257	rs1224823624
SNV_chr17_45429157_altseq_C_to_G	chr17	45429157	C	G	0.0261726	0.265603	1.04891	0.294247	0.467242	-6.66644	rs908506068
SNV_chr17_45429158_altseq_G_to_A	chr17	45429158	G	A	0.0293758	0.180697	1.1423	0.253362	0.422737	-6.54188	rs565252510
SNV_chr17_45429163_altseq_C_to_T	chr17	45429163	C	T	0.0314768	0.192943	1.4805	0.138766	0.276232	-6.29954	rs939915072
SNV_chr17_45429170_altseq_G_to_T	chr17	45429170	G	T	-0.00586197	0.0590021	-0.285774	0.775056	0.874486	-7.33404	rs577285975
SNV_chr17_45429174_altseq_C_to_T	chr17	45429174	C	T	0.000413665	0.0367063	0.0204281	0.983702	0.991992	-7.3405	-
SNV_chr17_45429181_altseq_C_to_A	chr17	45429181	C	A	0.0263394	0.155903	1.26429	0.206153	0.366648	-6.52742	rs2049858851
SNV_chr17_45429190_altseq_T_to_A	chr17	45429190	T	A	0.0383501	0.511283	1.77225	0.0763905	0.178526	-5.62568	-
SNV_chr17_45429193_altseq_G_to_A	chr17	45429193	G	A	0.0256008	0.389069	1.10674	0.268438	0.44013	-6.55612	-
SNV_chr17_45429195_altseq_C_to_T	chr17	45429195	C	T	-0.0893369	0.289705	-3.76705	0.000166258	0.00113822	-0.164131	rs757632115
SNV_chr17_45429197_altseq_T_to_C	chr17	45429197	T	C	-0.0115497	0.210728	-0.463012	0.643367	0.780641	-7.0991	rs1422396500
SNV_chr17_45429198_altseq_G_to_T	chr17	45429198	G	T	0.0371719	0.172927	1.60746	0.107988	0.231157	-5.95804	rs2049860252
SNV_chr17_45429207_altseq_A_to_C	chr17	45429207	A	C	-0.248776	-0.153333	-8.66082	5.79717e-18	2.76701e-16	29.9625	rs559674155
SNV_chr17_45429227_altseq_G_to_A	chr17	45429227	G	A	-0.0425465	0.260772	-1.49851	0.134057	0.269509	-5.88586	-
SNV_chr17_45429251_altseq_G_to_A	chr17	45429251	G	A	-0.00961924	0.315829	-0.332286	0.739685	0.849009	-6.9813	rs1262928613
SNV_chr17_45429273_altseq_T_to_C	chr17	45429273	T	C	-0.0557701	0.160415	-1.38607	0.16581	0.313875	-5.80531	rs2049865395
SNV_chr17_45429279_altseq_T_to_C	chr17	45429279	T	C	0.023758	0.121046	0.614279	0.539074	0.698638	-6.53127	rs1285174122
SNV_chr17_45429286_altseq_C_to_G	chr17	45429286	C	G	0.17056	-0.00277754	4.60129	4.36007e-06	4.58454e-05	3.6911	rs373932672
SNV_chr17_45429302_altseq_C_to_G	chr17	45429302	C	G	-0.0207242	0.189555	-0.664539	0.50638	0.672534	-6.6291	rs866984128
SNV_chr17_45429303_altseq_A_to_G	chr17	45429303	A	G	-0.0895338	0.0719832	-2.75875	0.00582669	0.0235412	-3.09805	-
SNV_chr17_45429317_altseq_A_to_G	chr17	45429317	A	G	-0.0846959	0.188013	-3.58309	0.000341737	0.00210697	-0.759499	rs548032984
SNV_chr17_45429319_altseq_G_to_C	chr17	45429319	G	C	-0.0360661	0.197233	-1.58838	0.112239	0.237855	-5.91756	rs768472536
SNV_chr17_45429341_altseq_G_to_A	chr17	45429341	G	A	0.0304401	0.352501	1.16063	0.245838	0.414249	-6.33719	rs563406375
SNV_chr17_45429350_altseq_C_to_T	chr17	45429350	C	T	-0.0665222	0.405818	-2.88739	0.00389556	0.0169033	-3.00387	rs2049872470
SNV_chr17_45429352_altseq_T_to_G	chr17	45429352	T	G	-0.0376114	0.478422	-1.76037	0.0783788	0.182122	-5.6954	rs1032361342
SNV_chr17_45429366_altseq_A_to_G	chr17	45429366	A	G	0.0150404	0.353847	0.88887	0.374089	0.550849	-7.05309	-
SNV_chr17_45429371_altseq_G_to_A	chr17	45429371	G	A	0.0209463	0.402491	0.833706	0.404481	0.579701	-6.66447	rs530488243
SNV_chr17_45429373_altseq_C_to_T	chr17	45429373	C	T	-0.029411	0.292412	-0.92199	0.356592	0.531808	-6.37821	-
SNV_chr17_45429376_altseq_C_to_T	chr17	45429376	C	T	0.0269253	0.388404	1.402	0.160944	0.307276	-6.32548	rs1443014508
SNV_chr17_45429379_altseq_T_to_C	chr17	45429379	T	C	0.0110865	0.305417	0.525312	0.59938	0.747818	-7.07058	rs537100131
SNV_chr17_45429394_altseq_C_to_T	chr17	45429394	C	T	0.0966961	0.483521	3.5345	0.000411944	0.00248904	-0.789954	rs1283182481
SNV_chr17_45429406_altseq_C_to_T	chr17	45429406	C	T	-0.139638	0.191363	-7.87054	3.80358e-15	1.41734e-13	23.3667	rs781604365,COSV51817978
SNV_chr17_45429411_altseq_A_to_G	chr17	45429411	A	G	-0.0348044	0.372351	-1.04567	0.29578	0.468685	-6.23635	rs534309855
SNV_chr17_45429415_altseq_T_to_C	chr17	45429415	T	C	0.053122	0.288674	2.09283	0.0364031	0.101537	-4.89056	rs183360366
SNV_chr17_45429416_altseq_T_to_C	chr17	45429416	T	C	0.0129855	0.328996	0.585522	0.558212	0.71349	-7.04715	-
SNV_chr17_45429421_altseq_C_to_T	chr17	45429421	C	T	-0.00325412	0.292079	-0.200178	0.841344	0.911953	-7.49159	-
SNV_chr17_45429425_altseq_G_to_A	chr17	45429425	G	A	0.0112233	0.300279	0.737247	0.460982	0.633835	-7.30872	rs1171553137
SNV_chr17_45429437_altseq_G_to_A	chr17	45429437	G	A	0.0130825	0.444458	0.909682	0.363002	0.538603	-7.20969	rs369798835
SNV_chr17_45429441_altseq_G_to_T	chr17	45429441	G	T	-0.00991785	0.409479	-0.8486	0.396111	0.571994	-7.45773	-
SNV_chr17_45429446_altseq_C_to_A	chr17	45429446	C	A	-0.0254189	0.270891	-2.02336	0.0430454	0.115952	-5.7405	rs1285040172
SNV_chr17_45429471_altseq_G_to_C	chr17	45429471	G	C	0.0455427	0.0364862	3.71807	0.000201118	0.00134109	-0.944155	-
SNV_chr17_45429472_altseq_G_to_A	chr17	45429472	G	A	-0.0137211	-0.00166889	-1.07862	0.280769	0.45264	-7.2249	rs974374689
SNV_chr17_45429484_altseq_G_to_C	chr17	45429484	G	C	0.0820841	0.228699	6.80257	1.0483e-11	2.65071e-10	15.272	rs757187167
SNV_chr17_45429489_altseq_C_to_T	chr17	45429489	C	T	0.00655922	-0.0529476	0.562449	0.573814	0.725897	-7.70888	-
SNV_chr17_45429503_altseq_G_to_C	chr17	45429503	G	C	0.00119437	-0.209386	0.101933	0.91881	0.955599	-7.8533	rs750284680
SNV_chr17_45429504_altseq_G_to_C	chr17	45429504	G	C	0.0308827	-0.164943	2.79239	0.00523495	0.0216009	-4.01473	rs755750450
SNV_chr17_45429506_altseq_C_to_A	chr17	45429506	C	A	-0.0309917	0.0222227	-2.5123	0.0120001	0.0423568	-4.67159	-
SNV_chr17_45429516_altseq_C_to_A	chr17	45429516	C	A	0.0685485	-0.238933	5.58103	2.41247e-08	3.919e-07	7.71752	rs754549838,COSV51818281
SNV_chr17_45429522_altseq_G_to_A	chr17	45429522	G	A	-0.0713773	-0.0923271	-5.77069	7.97129e-09	1.39829e-07	8.76449	rs377571516
SNV_chr17_45429540_altseq_C_to_T	chr17	45429540	C	T	0.0865111	0.00715239	9.12906	7.15811e-20	3.89842e-18	33.4918	rs565985835
SNV_chr17_45429552_altseq_C_to_A	chr17	45429552	C	A	-0.014087	0.206594	-1.51865	0.128858	0.263084	-6.9484	rs373396200
SNV_chr17_45429553_altseq_G_to_A	chr17	45429553	G	A	0.0158415	0.306856	1.65696	0.0975341	0.214565	-6.66199	rs749316351
SNV_chr17_45429554_altseq_C_to_A	chr17	45429554	C	A	-0.0281243	0.1902	-3.23422	0.00122051	0.00638906	-2.90735	rs774330720
SNV_chr17_45429559_altseq_G_to_T	chr17	45429559	G	T	-0.0143	0.385325	-1.80569	0.0709715	0.169185	-6.5752	rs1242118710
SNV_chr17_45429563_altseq_C_to_T	chr17	45429563	C	T	-0.000354526	0.168557	-0.0404913	0.967702	0.982621	-8.13926	rs2049895777
SNV_chr17_45429567_altseq_C_to_A	chr17	45429567	C	A	0.0226041	0.217514	2.45115	0.0142435	0.048347	-5.08539	rs536865774
SNV_chr17_45429574_altseq_G_to_A	chr17	45429574	G	A	-0.021305	0.374079	-2.12291	0.0337677	0.0955665	-5.71097	rs200604399
SNV_chr17_45429577_altseq_C_to_T	chr17	45429577	C	T	0.0351418	0.333449	3.99859	6.38089e-05	0.000498629	-0.129004	rs1425999908,COSV99299024
SNV_chr17_45429581_altseq_A_to_G	chr17	45429581	A	G	-0.0730593	0.402293	-8.32973	8.30704e-17	3.65682e-15	26.5367	rs757829878
SNV_chr17_45429585_altseq_C_to_T	chr17	45429585	C	T	-0.00445143	0.205769	-0.486942	0.626302	0.76905	-7.96438	rs1450117737
SNV_chr17_45429586_altseq_G_to_A	chr17	45429586	G	A	0.000637593	0.459095	0.0749515	0.940254	0.966941	-8.11723	rs770302054
SNV_chr17_45429596_altseq_T_to_C	chr17	45429596	T	C	-0.114943	0.345104	-12.1779	4.56857e-34	5.97148e-32	65.8831	rs1217706031
SNV_chr17_45429600_altseq_C_to_T	chr17	45429600	C	T	-0.00536366	0.466113	-0.539598	0.589478	0.739545	-7.85293	rs774476545,COSV51818652,COSV99299005
SNV_chr17_45429601_altseq_G_to_A	chr17	45429601	G	A	0.00896579	0.48487	1.05251	0.292571	0.465484	-7.59396	-
SNV_chr17_45429604_altseq_C_to_G	chr17	45429604	C	G	0.05554	0.477715	6.18515	6.25385e-10	1.28031e-08	11.021	rs761894276
SNV_chr17_45429614_altseq_G_to_A	chr17	45429614	G	A	-0.1327	0.270816	-14.7457	4.14259e-49	1.13534e-46	100.278	-
SNV_chr17_45429616_altseq_G_to_T	chr17	45429616	G	T	-0.104902	0.400247	-11.4115	4.01166e-30	4.15647e-28	56.8864	rs1051697714
SNV_chr17_45429635_altseq_C_to_T	chr17	45429635	C	T	0.0593126	0.271254	6.25763	3.94323e-10	8.29249e-09	11.4926	rs1275965227
SNV_chr17_45429642_altseq_G_to_C	chr17	45429642	G	C	0.00358047	0.112571	0.515605	0.606132	0.75288	-8.21813	rs2959953,COSV51817910
SNV_chr17_45429658_altseq_A_to_G	chr17	45429658	A	G	-0.11648	0.244628	-9.9258	3.48756e-23	2.55434e-21	41.2654	rs756724588
SNV_chr17_45429659_altseq_G_to_A	chr17	45429659	G	A	-0.0398481	0.400427	-3.68789	0.000226465	0.0014892	-1.13099	-
SNV_chr17_45429660_altseq_T_to_A	chr17	45429660	T	A	0.0134771	0.334747	1.16304	0.244823	0.412865	-7.18444	-
SNV_chr17_45429683_altseq_C_to_T	chr17	45429683	C	T	0.0114797	0.279684	0.939727	0.347366	0.52303	-7.38292	rs1399606328
SNV_chr17_45429691_altseq_C_to_G	chr17	45429691	C	G	-0.046103	0.358115	-3.69682	0.000218725	0.00144502	-0.995557	rs865937635,COSV99299097
SNV_chr17_45429698_altseq_C_to_A	chr17	45429698	C	A	-0.0151881	0.432116	-0.437111	0.662036	0.794891	-6.71856	rs2049912915,COSV51818424
SNV_chr17_45429699_altseq_G_to_A	chr17	45429699	G	A	0.0425127	0.349772	3.73566	0.000187541	0.00126156	-0.922628	rs768865342,COSV105009935
SNV_chr17_45429701_altseq_C_to_T	chr17	45429701	C	T	0.0593789	0.538298	4.11454	3.89506e-05	0.000320974	0.802585	-
SNV_chr17_45429705_altseq_G_to_C	chr17	45429705	G	C	0.0127346	0.483859	1.0918	0.274931	0.446789	-7.28302	rs961465610
SNV_chr17_45429713_altseq_G_to_A	chr17	45429713	G	A	0.0171011	0.648016	1.55055	0.121021	0.251807	-6.65888	COSV51818086
SNV_chr17_45429720_altseq_C_to_G	chr17	45429720	C	G	-0.00308355	0.58764	-0.276679	0.782028	0.8792	-7.85167	rs1380798216
SNV_chr17_45429739_altseq_A_to_C	chr17	45429739	A	C	-0.014658	0.531912	-1.02488	0.30543	0.4793	-7.13465	rs1448288423
SNV_chr17_45429742_altseq_C_to_T	chr17	45429742	C	T	0.044881	0.540473	3.56264	0.000367847	0.00224837	-1.40568	rs1331476580
SNV_chr17_45429780_altseq_G_to_C	chr17	45429780	G	C	0.0178966	0.319105	1.35559	0.175243	0.327295	-6.78846	rs760576129
SNV_chr17_45429782_altseq_C_to_T	chr17	45429782	C	T	0.00488036	0.416155	0.420374	0.674215	0.803142	-7.72131	rs770842279
SNV_chr17_45429790_altseq_C_to_A	chr17	45429790	C	A	-0.0261947	0.363298	-1.69067	0.0909196	0.203527	-6.11486	rs2049918916
SNV_chr17_45429794_altseq_G_to_A	chr17	45429794	G	A	0.0219799	0.351998	1.68316	0.0923571	0.205895	-6.31366	rs1238884432
SNV_chr17_45429803_altseq_G_to_A	chr17	45429803	G	A	0.0699473	0.390712	5.32511	1.01791e-07	1.49622e-06	6.40867	rs553306371
SNV_chr17_45429804_altseq_T_to_G	chr17	45429804	T	G	-0.141291	0.138476	-10.8799	1.66292e-27	1.41282e-25	51.1965	-
SNV_chr17_45429810_altseq_A_to_T	chr17	45429810	A	T	-0.0350498	0.167919	-2.9597	0.00308167	0.0139786	-3.47153	-
SNV_chr17_45429816_altseq_T_to_C	chr17	45429816	T	C	-0.188839	0.0982242	-14.9326	3.30267e-50	9.35316e-48	103.054	rs1405092189
SNV_chr17_45429839_altseq_G_to_A	chr17	45429839	G	A	0.0124543	0.328906	1.20627	0.227721	0.392039	-7.21701	-
SNV_chr17_45429847_altseq_G_to_T	chr17	45429847	G	T	0.0557239	0.184093	4.75265	2.01726e-06	2.34623e-05	3.44555	rs775038884
SNV_chr17_45429848_altseq_G_to_A	chr17	45429848	G	A	0.0665126	0.206237	5.35693	8.53705e-08	1.27024e-06	6.54686	rs762741458
SNV_chr17_45429855_altseq_C_to_T	chr17	45429855	C	T	0.126347	0.233348	10.9372	8.65317e-28	7.50177e-26	51.7684	rs763663038
SNV_chr17_45429856_altseq_A_to_C	chr17	45429856	A	C	-0.00406233	0.0808428	-0.329838	0.741525	0.850018	-7.72572	rs1293071789
SNV_chr17_45431451_altseq_C_to_T	chr17	45431451	C	T	0.173664	0.253895	11.367	7.61876e-30	7.61518e-28	56.6216	-
SNV_chr17_45431470_altseq_C_to_A	chr17	45431470	C	A	-0.0420428	0.225204	-2.16717	0.030241	0.0877184	-5.05122	rs748326112
SNV_chr17_45431488_altseq_G_to_T	chr17	45431488	G	T	-0.0709606	-0.097006	-3.53261	0.000412619	0.00248904	-1.30653	rs1177774714
SNV_chr17_45431513_altseq_G_to_A	chr17	45431513	G	A	-0.0297626	0.0831383	-1.19705	0.231313	0.396457	-6.61763	rs1031777914
SNV_chr17_45431523_altseq_G_to_C	chr17	45431523	G	C	0.00933673	-0.173059	0.425077	0.670787	0.800423	-7.34719	rs915022963
SNV_chr17_45431526_altseq_G_to_T	chr17	45431526	G	T	-0.0182816	-0.25176	-0.824909	0.409436	0.585041	-7.15049	-
SNV_chr17_45431528_altseq_C_to_G	chr17	45431528	C	G	0.0562636	-0.0693522	2.46075	0.0138776	0.0474086	-4.36911	-
SNV_chr17_45431537_altseq_C_to_G	chr17	45431537	C	G	0.0380863	0.0701151	1.92671	0.0540335	0.137734	-5.67962	rs2050057348
SNV_chr17_45431538_altseq_G_to_C	chr17	45431538	G	C	-0.0599799	0.0113389	-3.18124	0.001469	0.00751391	-2.5233	rs377644928
SNV_chr17_45431541_altseq_C_to_A	chr17	45431541	C	A	-0.00623261	-0.00014311	-0.312601	0.754588	0.860187	-7.50713	rs1369788047
SNV_chr17_45431547_altseq_G_to_T	chr17	45431547	G	T	-0.0594475	-0.0637578	-3.49125	0.000481752	0.00285025	-1.58261	rs1429353625
SNV_chr17_45431552_altseq_T_to_G	chr17	45431552	T	G	0.0646363	0.0212658	4.23863	2.25845e-05	0.00020113	1.29487	rs2050058223
SNV_chr17_45431572_altseq_A_to_C	chr17	45431572	A	C	-0.0256705	0.0343404	-1.80989	0.0703243	0.168445	-6.12273	-
SNV_chr17_45431573_altseq_G_to_T	chr17	45431573	G	T	-0.0307234	0.115646	-2.09104	0.0365352	0.101813	-5.53752	rs946635571
SNV_chr17_45431583_altseq_C_to_T	chr17	45431583	C	T	0.0509284	-0.278889	3.46162	0.000537958	0.00313262	-1.70568	rs2050060754
SNV_chr17_45431589_altseq_C_to_A	chr17	45431589	C	A	0.0738286	-0.456302	5.06243	4.17175e-07	5.56407e-06	5.08041	rs985984814
SNV_chr17_45431590_altseq_C_to_T	chr17	45431590	C	T	0.0265046	-0.151224	1.95951	0.050065	0.129778	-5.8014	rs910458192
SNV_chr17_45431591_altseq_C_to_T	chr17	45431591	C	T	0.0203347	-0.331167	1.30294	0.192611	0.349919	-6.73347	rs112961553
SNV_chr17_45431596_altseq_C_to_T	chr17	45431596	C	T	0.0887231	-0.400977	6.19838	5.80472e-10	1.19123e-08	11.4635	rs1302823995
SNV_chr17_45431607_altseq_C_to_T	chr17	45431607	C	T	-0.0253508	-0.370154	-1.90699	0.056533	0.14267	-5.94722	rs944400787
SNV_chr17_45431618_altseq_C_to_G	chr17	45431618	C	G	-0.00933863	-0.389999	-0.726145	0.467756	0.639369	-7.55006	rs929013797
SNV_chr17_45431620_altseq_C_to_T	chr17	45431620	C	T	0.0313079	-0.181321	2.03481	0.0418819	0.113429	-5.62746	rs1293502695
SNV_chr17_45431640_altseq_G_to_A	chr17	45431640	G	A	-0.0135778	-0.264139	-0.961884	0.336118	0.512501	-7.26471	rs2050064539
SNV_chr17_45431643_altseq_A_to_T	chr17	45431643	A	T	-0.0190288	-0.169476	-0.946513	0.343906	0.51999	-6.92805	rs887922092
SNV_chr17_45431649_altseq_T_to_A	chr17	45431649	T	A	0.14975	-0.103631	11.4002	4.90802e-30	5.02392e-28	56.9389	rs1213683279
SNV_chr17_45431666_altseq_G_to_A	chr17	45431666	G	A	-0.00342326	-0.204677	-0.249698	0.802823	0.890524	-7.66986	rs1449473937
SNV_chr17_45431671_altseq_C_to_A	chr17	45431671	C	A	0.0041267	-0.456374	0.418048	0.675914	0.804055	-7.96493	rs73307520
SNV_chr17_45431708_altseq_C_to_A	chr17	45431708	C	A	-0.0153648	0.00210906	-1.00294	0.315905	0.490215	-7.05315	rs1243643081
SNV_chr17_45431709_altseq_G_to_T	chr17	45431709	G	T	0.0452493	0.0657368	3.12504	0.00178045	0.00884604	-2.75225	rs2050068662
SNV_chr17_45431726_altseq_G_to_T	chr17	45431726	G	T	-0.068589	-0.142297	-4.94008	7.86462e-07	9.95794e-06	4.46984	rs2050069632
SNV_chr17_45431740_altseq_C_to_A	chr17	45431740	C	A	0.137179	-0.399108	9.39754	6.16086e-21	3.66032e-19	36.3213	rs1297212294
SNV_chr17_45431743_altseq_G_to_T	chr17	45431743	G	T	0.0157493	-0.255262	1.17073	0.241718	0.409009	-7.03158	rs1371847932
SNV_chr17_45431754_altseq_T_to_G	chr17	45431754	T	G	-0.0683603	-0.289589	-4.71375	2.44792e-06	2.7583e-05	3.42903	-
SNV_chr17_45431766_altseq_C_to_G	chr17	45431766	C	G	-0.0241077	0.299428	-1.69056	0.0909356	0.203527	-6.20561	rs2050071736
SNV_chr17_45431774_altseq_G_to_T	chr17	45431774	G	T	-0.084812	0.0920781	-6.99001	2.80958e-12	7.90404e-11	16.5564	rs568404593
SNV_chr17_45431785_altseq_T_to_C	chr17	45431785	T	C	-0.192412	0.108807	-14.2379	8.04247e-46	1.95225e-43	93.0212	rs1646217466
SNV_chr17_45431805_altseq_A_to_G	chr17	45431805	A	G	-0.0714439	0.413302	-4.50414	6.71193e-06	6.74049e-05	2.59121	rs1022144552
SNV_chr17_45431806_altseq_C_to_T	chr17	45431806	C	T	0.0718003	0.392494	5.01926	5.23308e-07	6.88239e-06	4.93814	rs1185069553
SNV_chr17_45431816_altseq_C_to_A	chr17	45431816	C	A	0.0153981	0.560357	1.23043	0.218546	0.381508	-6.98236	rs1265888398
SNV_chr17_45431817_altseq_C_to_G	chr17	45431817	C	G	-0.00318919	0.592713	-0.217772	0.827609	0.903542	-7.53961	rs535839737
SNV_chr17_45431818_altseq_G_to_A	chr17	45431818	G	A	0.0156485	0.587415	1.09439	0.273799	0.445511	-6.99539	rs2050075141
SNV_chr17_45431836_altseq_G_to_A	chr17	45431836	G	A	-0.0250278	0.59758	-1.62974	0.103175	0.223217	-6.21197	rs1287546591
SNV_chr17_45431850_altseq_C_to_A	chr17	45431850	C	A	-0.0266351	0.521672	-2.07738	0.0377768	0.104852	-5.59422	rs910510451
SNV_chr17_45431853_altseq_C_to_G	chr17	45431853	C	G	-0.0379045	0.4309	-2.77758	0.00548111	0.0224314	-3.84585	rs772298575
SNV_chr17_45431863_altseq_C_to_G	chr17	45431863	C	G	-0.0530106	-0.210011	-3.01289	0.00259048	0.0121528	-3.17843	rs975782575
SNV_chr17_45431891_altseq_A_to_G	chr17	45431891	A	G	0.000869428	-0.143638	0.0652064	0.94801	0.970982	-7.88054	rs556978436
SNV_chr17_45431904_altseq_C_to_G	chr17	45431904	C	G	0.105593	-0.287704	6.01315	1.84846e-09	3.51332e-08	10.3467	-
SNV_chr17_45431906_altseq_C_to_T	chr17	45431906	C	T	0.0611192	-0.349579	3.40197	0.000670292	0.00380668	-1.87683	-
SNV_chr17_45431914_altseq_C_to_T	chr17	45431914	C	T	0.0550997	-0.413176	3.58065	0.000343419	0.0021158	-1.33462	-
SNV_chr17_45431915_altseq_G_to_A	chr17	45431915	G	A	0.0165259	-0.361249	1.10712	0.268255	0.43998	-7.11059	rs1406255418
SNV_chr17_45431933_altseq_G_to_A	chr17	45431933	G	A	-0.0257003	-0.505204	-1.59869	0.109906	0.234025	-6.34303	-
SNV_chr17_45431936_altseq_G_to_T	chr17	45431936	G	T	-0.0413816	-0.504871	-2.52919	0.0114403	0.0408046	-4.4555	rs2050082193
SNV_chr17_45431940_altseq_T_to_C	chr17	45431940	T	C	0.0292505	-0.227759	1.63151	0.102798	0.22272	-6.30353	-
SNV_chr17_45431944_altseq_A_to_G	chr17	45431944	A	G	0.0191497	-0.297105	1.58825	0.112239	0.237855	-6.69719	rs62064652
SNV_chr17_45431945_altseq_G_to_A	chr17	45431945	G	A	0.090745	-0.316942	4.16959	3.07158e-05	0.000261223	1.24418	rs2050083107
SNV_chr17_45431950_altseq_C_to_T	chr17	45431950	C	T	-0.00745588	-0.436559	-0.729201	0.465882	0.637858	-7.79388	rs62064653
SNV_chr17_45431954_altseq_C_to_G	chr17	45431954	C	G	-0.0358076	-0.447828	-2.24934	0.0245019	0.0745587	-5.09839	-
SNV_chr17_45431983_altseq_G_to_A	chr17	45431983	G	A	-0.305083	-0.160184	-6.11071	1.19608e-09	2.33071e-08	11.5956	rs1247263971
SNV_chr17_45431985_altseq_T_to_G	chr17	45431985	T	G	-0.200405	-0.274566	-10.5675	5.24783e-26	4.28707e-24	47.9943	rs1597888646
SNV_chr17_45431989_altseq_C_to_T	chr17	45431989	C	T	0.0164003	-0.435192	0.604604	0.545465	0.702588	-6.83847	rs907485697
SNV_chr17_45431993_altseq_C_to_G	chr17	45431993	C	G	0.0756896	-0.356973	1.82642	0.0679071	0.164244	-4.87762	-
SNV_chr17_45431997_altseq_C_to_G	chr17	45431997	C	G	0.320803	-0.458469	1.45548	0.146148	0.287108	-4.42208	rs2050086877
SNV_chr17_45432002_altseq_T_to_G	chr17	45432002	T	G	0.195201	-0.370936	2.10248	0.0359236	0.100397	-3.79616	rs2050087687
SNV_chr17_45432004_altseq_C_to_T	chr17	45432004	C	T	-0.0219603	-0.385407	-0.186999	0.851733	0.918122	-5.59082	rs1205547959
SNV_chr17_45432029_altseq_C_to_G	chr17	45432029	C	G	-0.117967	-0.017909	-2.05412	0.0399872	0.109485	-4.20423	rs1280222082
SNV_chr17_45432044_altseq_G_to_C	chr17	45432044	G	C	-0.0351608	-0.403095	-0.663787	0.506902	0.672597	-6.05201	rs1021689476
SNV_chr17_45432055_altseq_C_to_T	chr17	45432055	C	T	0.0107932	-0.131699	0.354971	0.722627	0.838263	-6.8116	rs1199075411
SNV_chr17_45432056_altseq_G_to_C	chr17	45432056	G	C	-0.0812803	0.0040217	-2.7799	0.00545895	0.0223622	-3.08327	rs2050095285
SNV_chr17_45432058_altseq_C_to_G	chr17	45432058	C	G	0.0716259	-0.086383	2.53944	0.0111315	0.0398875	-3.76401	-
SNV_chr17_45432062_altseq_C_to_G	chr17	45432062	C	G	0.0019495	-0.208511	0.0852018	0.932103	0.962189	-7.17573	-
SNV_chr17_45432067_altseq_G_to_A	chr17	45432067	G	A	0.000687978	-0.458632	0.0271853	0.978313	0.988317	-7.12342	-
SNV_chr17_45432085_altseq_C_to_T	chr17	45432085	C	T	-0.118452	-0.576315	-4.76413	1.93509e-06	2.26142e-05	4.15299	rs1411463897
SNV_chr17_45432087_altseq_G_to_A	chr17	45432087	G	A	0.210742	-0.485068	2.71266	0.00670698	0.0265158	-2.54061	rs557504511
SNV_chr17_45432091_altseq_G_to_A	chr17	45432091	G	A	-0.336847	-0.464534	-3.50594	0.000457789	0.00272747	-0.210933	-
SNV_chr17_45432094_altseq_G_to_A	chr17	45432094	G	A	0.0993277	-0.521259	0.771369	0.440511	0.614444	-5.30134	rs976381621
SNV_chr17_45432096_altseq_T_to_G	chr17	45432096	T	G	-0.0666543	-0.375844	-4.83515	1.33903e-06	1.61368e-05	3.96208	-
SNV_chr17_45432097_altseq_G_to_T	chr17	45432097	G	T	0.12822	-0.463887	5.58672	2.37012e-08	3.85758e-07	8.30284	rs1239012599
SNV_chr17_45432127_altseq_G_to_A	chr17	45432127	G	A	-0.0381709	-0.111995	-3.09848	0.00194692	0.00951727	-3.05888	rs2050099213
SNV_chr17_45432164_altseq_C_to_G	chr17	45432164	C	G	0.0992708	0.0785182	6.71289	1.96242e-11	4.83267e-10	14.8437	rs984453402
SNV_chr17_45432168_altseq_C_to_T	chr17	45432168	C	T	-0.0162177	0.182852	-0.966847	0.333636	0.509765	-7.01397	rs2050100928
SNV_chr17_45432190_altseq_C_to_A	chr17	45432190	C	A	-0.0380079	0.032673	-2.42188	0.0154504	0.051296	-4.65455	rs1044590682
SNV_chr17_45432197_altseq_G_to_A	chr17	45432197	G	A	0.030672	0.174577	2.00981	0.0444648	0.118759	-5.60205	-
SNV_chr17_45432215_altseq_C_to_T	chr17	45432215	C	T	0.0688965	0.250027	3.9671	7.30891e-05	0.000560944	0.346084	rs938962694
SNV_chr17_45432219_altseq_G_to_C	chr17	45432219	G	C	0.0425379	0.213529	2.1722	0.0298611	0.0868537	-5.003	rs1425226735
SNV_chr17_45432222_altseq_C_to_T	chr17	45432222	C	T	0.0168973	0.102201	0.959395	0.337375	0.513313	-7.04631	-
SNV_chr17_45432226_altseq_C_to_T	chr17	45432226	C	T	0.0587389	0.0443484	2.84505	0.00444885	0.0188234	-3.29359	rs2145121681
SNV_chr17_45432230_altseq_G_to_T	chr17	45432230	G	T	-0.0224385	0.0266981	-1.16073	0.245771	0.414218	-6.75106	rs1412159328
SNV_chr17_45432235_altseq_G_to_C	chr17	45432235	G	C	-0.0470329	0.0627699	-3.09307	0.0019836	0.00967923	-2.88574	-
SNV_chr17_45432239_altseq_G_to_C	chr17	45432239	G	C	-0.00960923	0.0520504	-0.5896	0.555467	0.711525	-7.37583	-
SNV_chr17_45432240_altseq_G_to_A	chr17	45432240	G	A	0.0131832	0.0568971	0.762098	0.446012	0.61917	-7.24643	rs2050105104
SNV_chr17_45432243_altseq_G_to_C	chr17	45432243	G	C	-0.0603783	0.0392854	-3.44012	0.000582911	0.00336213	-1.63456	rs1245669420
SNV_chr17_45432250_altseq_G_to_A	chr17	45432250	G	A	-0.0176345	0.0157293	-1.01443	0.31039	0.484578	-7.04074	rs1346535157
SNV_chr17_45432259_altseq_C_to_T	chr17	45432259	C	T	0.0693123	0.42393	4.0647	4.83619e-05	0.000388725	0.781812	-
SNV_chr17_45432271_altseq_C_to_T	chr17	45432271	C	T	0.278185	0.426512	17.2348	6.54486e-66	3.27089e-63	139.093	rs1006891128
SNV_chr17_45432278_altseq_A_to_G	chr17	45432278	A	G	0.00659818	0.0869546	0.403713	0.686429	0.810888	-7.41909	-
SNV_chr17_45432293_altseq_A_to_C	chr17	45432293	A	C	0.123101	0.219556	8.45772	2.91714e-17	1.32535e-15	27.9993	-
SNV_chr17_45432300_altseq_T_to_A	chr17	45432300	T	A	0.0445258	-0.397514	1.73254	0.0832237	0.190328	-5.59796	-
SNV_chr17_45432308_altseq_G_to_A	chr17	45432308	G	A	0.0699034	0.0853158	4.43266	9.36186e-06	9.11092e-05	2.20583	-
SNV_chr17_45432317_altseq_G_to_A	chr17	45432317	G	A	-0.0582505	0.134765	-3.93864	8.22312e-05	0.000618262	0.114538	rs966243255,COSV99299088
SNV_chr17_45432327_altseq_G_to_A	chr17	45432327	G	A	-0.0301697	0.294719	-1.99016	0.0465892	0.122964	-5.57687	rs371573638
SNV_chr17_45432334_altseq_G_to_C	chr17	45432334	G	C	0.0899246	0.432844	6.25592	4.03313e-10	8.46061e-09	11.8762	-
SNV_chr17_45432345_altseq_C_to_T	chr17	45432345	C	T	0.0701305	-0.0378323	4.90156	9.58202e-07	1.19543e-05	4.33913	rs1349906984
SNV_chr17_45432347_altseq_A_to_G	chr17	45432347	A	G	-0.11965	0.0707435	-7.96246	1.78435e-15	6.89085e-14	23.9791	rs2050109921
SNV_chr17_45432362_altseq_A_to_G	chr17	45432362	A	G	-0.0316142	0.0965085	-2.0139	0.0440359	0.117873	-5.53367	rs1222108479
SNV_chr17_45432404_altseq_C_to_G	chr17	45432404	C	G	0.0276103	0.289992	1.96201	0.049774	0.129282	-5.7496	-
SNV_chr17_45432412_altseq_C_to_T	chr17	45432412	C	T	0.0283573	0.0978527	2.80179	0.00508446	0.0210515	-4.06169	rs56020833
SNV_chr17_45432427_altseq_G_to_A	chr17	45432427	G	A	0.0385296	-0.275381	2.79354	0.00521774	0.0215507	-3.81063	rs189623303
SNV_chr17_45432436_altseq_T_to_G	chr17	45432436	T	G	0.0332964	-0.0478664	2.60184	0.00927783	0.0344064	-4.38573	rs1232772339
SNV_chr17_45432437_altseq_G_to_A	chr17	45432437	G	A	0.0265976	-0.194931	2.3614	0.018212	0.0587653	-5.11708	rs544146319
SNV_chr17_45432439_altseq_G_to_C	chr17	45432439	G	C	0.0489127	-0.089848	4.19616	2.72175e-05	0.000237169	0.895578	rs2050119347
SNV_chr17_45432449_altseq_C_to_T	chr17	45432449	C	T	-0.0047504	-0.126413	-0.401465	0.68808	0.812048	-7.79933	-
SNV_chr17_45432451_altseq_G_to_T	chr17	45432451	G	T	0.0261705	0.0584865	2.35975	0.0182929	0.0589591	-5.14533	rs1469060686
SNV_chr17_45432466_altseq_A_to_G	chr17	45432466	A	G	0.00438144	-0.230622	0.393782	0.693744	0.816464	-7.83653	rs938874945
SNV_chr17_45432470_altseq_G_to_T	chr17	45432470	G	T	-0.0210967	-0.315947	-1.74614	0.0807969	0.185929	-6.3152	rs748866368
SNV_chr17_45432495_altseq_G_to_T	chr17	45432495	G	T	-0.0129013	-0.0121814	-1.03367	0.301298	0.473735	-7.32497	rs2050123679
SNV_chr17_45432497_altseq_G_to_A	chr17	45432497	G	A	-0.031409	0.0954318	-2.88501	0.00391606	0.0169749	-3.86129	-
SNV_chr17_45432519_altseq_C_to_T	chr17	45432519	C	T	-0.0423096	0.115062	-3.96274	7.42232e-05	0.000568109	-0.146419	rs1363462044
SNV_chr17_45432523_altseq_C_to_A	chr17	45432523	C	A	0.0442444	0.330554	3.96223	7.4387e-05	0.000568338	-0.128707	rs1043042779
SNV_chr17_45432527_altseq_T_to_C	chr17	45432527	T	C	0.0363643	0.158147	3.60109	0.00031722	0.00198754	-1.5856	-
SNV_chr17_45432539_altseq_C_to_T	chr17	45432539	C	T	-0.00320742	0.0943934	-0.323129	0.746599	0.853313	-7.98078	-
SNV_chr17_45432557_altseq_C_to_T	chr17	45432557	C	T	0.0197271	-0.0107176	1.72814	0.0839699	0.191571	-6.52809	-
SNV_chr17_45432558_altseq_C_to_A	chr17	45432558	C	A	0.00194882	-0.063123	0.168058	0.866539	0.925337	-7.97257	rs867977762
SNV_chr17_45432570_altseq_G_to_A	chr17	45432570	G	A	0.00410847	-0.135711	0.400658	0.688674	0.812402	-7.99349	-
SNV_chr17_45432576_altseq_C_to_T	chr17	45432576	C	T	-0.0438816	-0.292927	-4.16514	3.11733e-05	0.000264584	0.602602	rs1335037865
SNV_chr17_45432583_altseq_C_to_T	chr17	45432583	C	T	-0.0112696	-0.306065	-1.00597	0.314435	0.48895	-7.53334	rs2050130155
SNV_chr17_45432585_altseq_C_to_T	chr17	45432585	C	T	-0.0127061	-0.333815	-1.2044	0.22844	0.393006	-7.36036	rs571206641
SNV_chr17_45432589_altseq_C_to_G	chr17	45432589	C	G	-0.00365167	-0.39727	-0.311571	0.755368	0.860846	-7.95089	rs367740907
SNV_chr17_45432590_altseq_C_to_T	chr17	45432590	C	T	-0.0245057	-0.408975	-2.19364	0.0282666	0.0832131	-5.65212	rs1245486639
SNV_chr17_45432596_altseq_G_to_A	chr17	45432596	G	A	-0.0143145	-0.278246	-1.16983	0.242075	0.409451	-7.27966	rs552825843
SNV_chr17_45432597_altseq_G_to_T	chr17	45432597	G	T	-0.0416026	-0.37241	-3.29743	0.000976673	0.0052718	-2.51138	rs1252959650
SNV_chr17_45432606_altseq_G_to_T	chr17	45432606	G	T	-0.0545895	-0.332955	-4.23254	2.31681e-05	0.000205466	1.04866	rs1242545130
SNV_chr17_45432607_altseq_G_to_C	chr17	45432607	G	C	-0.0306008	-0.368451	-2.5627	0.01039	0.037611	-4.67896	-
SNV_chr17_45432611_altseq_A_to_G	chr17	45432611	A	G	0.00675906	-0.259637	0.553905	0.579648	0.730774	-7.7799	rs2050133206
SNV_chr17_45432617_altseq_G_to_T	chr17	45432617	G	T	0.00157716	-0.336485	0.110923	0.911678	0.951667	-7.85896	rs1229674281
SNV_chr17_45432621_altseq_A_to_G	chr17	45432621	A	G	-0.0170433	-0.642933	-1.28331	0.199394	0.358227	-7.01264	rs1015952881
SNV_chr17_45432628_altseq_G_to_A	chr17	45432628	G	A	0.0108835	-0.630714	0.833679	0.404468	0.579701	-7.52451	rs969682035
SNV_chr17_45432629_altseq_G_to_T	chr17	45432629	G	T	-0.0194117	-0.392787	-1.55512	0.119926	0.250157	-6.71022	rs979748609
SNV_chr17_45432653_altseq_C_to_T	chr17	45432653	C	T	0.0490124	-0.281494	3.3093	0.000936527	0.00508743	-2.32371	rs2050138796
SNV_chr17_45644611_altseq_A_to_G	chr17	45644611	A	G	-0.205326	0.531594	-11.5309	1.26039e-30	1.37286e-28	58.5008	rs576905538
SNV_chr17_45644612_altseq_T_to_G	chr17	45644612	T	G	-0.280246	0.434076	-14.9926	2.04675e-50	5.99628e-48	103.67	rs141928899
SNV_chr17_45644617_altseq_C_to_T	chr17	45644617	C	T	-0.0229828	0.59426	-1.57498	0.115278	0.242844	-6.39758	rs9900898
SNV_chr17_45644619_altseq_G_to_A	chr17	45644619	G	A	0.265638	0.598755	14.6849	1.883e-48	4.99938e-46	99.1942	rs777271538
SNV_chr17_45644648_altseq_G_to_A	chr17	45644648	G	A	-0.209163	0.505268	-10.4917	1.25653e-25	1.01671e-23	47.2048	-
SNV_chr17_45644652_altseq_T_to_G	chr17	45644652	T	G	0.0382208	0.693153	1.86535	0.0621637	0.15287	-5.50427	rs899576033
SNV_chr17_45644655_altseq_A_to_G	chr17	45644655	A	G	-0.079215	0.583425	-3.91872	8.96297e-05	0.000666224	0.365063	rs1310766807
SNV_chr17_45644671_altseq_T_to_C	chr17	45644671	T	C	-0.1258	0.651227	-6.95423	3.72387e-12	1.02388e-10	16.6529	rs1350941830
SNV_chr17_45644673_altseq_G_to_A	chr17	45644673	G	A	0.123113	0.738225	6.67121	2.65535e-11	6.40904e-10	14.7721	rs1407432871
SNV_chr17_45644682_altseq_C_to_T	chr17	45644682	C	T	-0.00762357	0.594457	-0.411368	0.68081	0.807844	-7.27156	rs2056692203
SNV_chr17_45644685_altseq_T_to_C	chr17	45644685	T	C	-0.00468362	0.745797	-0.260612	0.794396	0.886273	-7.34028	rs1007693568
SNV_chr17_45644692_altseq_T_to_C	chr17	45644692	T	C	-0.00552072	0.843138	-0.285894	0.774966	0.874486	-7.24597	rs188092023
SNV_chr17_45644731_altseq_T_to_G	chr17	45644731	T	G	-0.010861	0.806857	-0.519566	0.60338	0.750549	-7.0616	-
SNV_chr17_45644741_altseq_T_to_C	chr17	45644741	T	C	0.0137777	0.491377	0.489029	0.624841	0.767811	-6.86398	rs2056693212
SNV_chr17_45644756_altseq_T_to_C	chr17	45644756	T	C	0.0176775	0.0308623	0.275607	0.782891	0.879587	-6.23494	rs1157276688
SNV_chr17_45644762_altseq_G_to_T	chr17	45644762	G	T	-0.0201469	0.163683	-0.599958	0.548566	0.704766	-6.67837	-
SNV_chr17_45644770_altseq_T_to_A	chr17	45644770	T	A	0.0575494	0.336164	2.01517	0.0439309	0.117703	-5.01563	rs566835241
SNV_chr17_45644802_altseq_A_to_G	chr17	45644802	A	G	-0.0140365	-0.159856	-0.5576	0.577133	0.728577	-7.00238	rs574613876
SNV_chr17_45644806_altseq_C_to_G	chr17	45644806	C	G	0.108594	-0.04844	4.20447	2.64965e-05	0.000231599	1.69026	-
SNV_chr17_45644807_altseq_C_to_G	chr17	45644807	C	G	-0.0014003	-0.0917966	-0.0597991	0.952317	0.973867	-7.17825	-
SNV_chr17_45644808_altseq_A_to_G	chr17	45644808	A	G	0.029919	-0.0103584	1.10759	0.268079	0.439861	-6.45338	-
SNV_chr17_45644811_altseq_A_to_G	chr17	45644811	A	G	-0.00344401	-0.0906633	-0.134487	0.893021	0.940279	-7.08991	rs555793774
SNV_chr17_45644826_altseq_T_to_C	chr17	45644826	T	C	-0.0182604	-0.189871	-0.654222	0.512993	0.67761	-6.83737	rs1226228018
SNV_chr17_45644844_altseq_A_to_G	chr17	45644844	A	G	0.0437523	-0.0524417	1.43976	0.150002	0.291963	-5.8777	-
SNV_chr17_45644850_altseq_A_to_G	chr17	45644850	A	G	-0.0244332	-0.0794808	-0.810247	0.417838	0.593277	-6.59688	rs1226699794
SNV_chr17_45644865_altseq_G_to_A	chr17	45644865	G	A	0.0554952	-0.0364903	2.23501	0.0254463	0.0767073	-4.64858	rs538147175
SNV_chr17_45644876_altseq_C_to_T	chr17	45644876	C	T	0.00220706	-0.262396	0.0692741	0.944775	0.969538	-6.84521	rs1387662270
SNV_chr17_45644877_altseq_C_to_T	chr17	45644877	C	T	0.0318107	-0.320461	1.00416	0.315355	0.489899	-6.36686	rs184326487
SNV_chr17_45644927_altseq_G_to_C	chr17	45644927	G	C	-0.00458133	0.0517569	-0.193939	0.846229	0.915027	-7.10794	-
SNV_chr17_45644933_altseq_G_to_C	chr17	45644933	G	C	-0.0259162	0.0180059	-1.17442	0.24026	0.407436	-6.51487	-
SNV_chr17_45644938_altseq_C_to_G	chr17	45644938	C	G	0.0126278	-0.00289943	0.577208	0.563814	0.718179	-7.04906	rs2056696320
SNV_chr17_45644942_altseq_C_to_G	chr17	45644942	C	G	0.052675	-0.02594	2.03158	0.0422356	0.114205	-5.01665	rs1201130879
SNV_chr17_45644987_altseq_T_to_C	chr17	45644987	T	C	0.0576181	-0.167177	2.97908	0.00289647	0.0133042	-2.99855	rs1269204588
SNV_chr17_45644988_altseq_T_to_C	chr17	45644988	T	C	0.0231582	-0.118956	1.06139	0.288534	0.461134	-6.77265	rs2056697156
SNV_chr17_45644990_altseq_G_to_A	chr17	45644990	G	A	0.0321151	-0.0526836	1.45578	0.145482	0.286505	-6.24572	rs186742707
SNV_chr17_45644997_altseq_G_to_A	chr17	45644997	G	A	-0.0118112	-0.221584	-0.652058	0.514374	0.678907	-7.27107	-
SNV_chr17_45650303_altseq_A_to_G	chr17	45650303	A	G	0.03558	0.288658	2.18518	0.0288908	0.0846694	-5.12191	-
SNV_chr17_45650325_altseq_G_to_A	chr17	45650325	G	A	-0.0327832	0.123151	-1.67444	0.0940739	0.2089	-5.92421	rs2056776529
SNV_chr17_45650328_altseq_A_to_T	chr17	45650328	A	T	0.0191729	0.251162	1.17911	0.238373	0.405367	-6.82022	rs1035075282
SNV_chr17_45650332_altseq_G_to_A	chr17	45650332	G	A	-0.0427182	0.0710591	-2.32454	0.0201132	0.0636194	-4.69354	rs570732392
SNV_chr17_45650333_altseq_G_to_A	chr17	45650333	G	A	0.000394283	0.152812	0.0208614	0.983357	0.991761	-7.36174	-
SNV_chr17_45650342_altseq_T_to_A	chr17	45650342	T	A	0.0444515	-0.11982	2.04528	0.0408562	0.111219	-5.16103	rs758473949
SNV_chr17_45650355_altseq_C_to_T	chr17	45650355	C	T	-0.0285391	-0.340428	-1.30727	0.191154	0.348059	-6.3973	rs189923725
SNV_chr17_45650357_altseq_A_to_G	chr17	45650357	A	G	0.00735511	-0.356284	0.356896	0.721176	0.837697	-7.24674	rs1022294463
SNV_chr17_45650358_altseq_T_to_C	chr17	45650358	T	C	0.0493474	-0.273599	2.49944	0.012454	0.0435512	-4.20977	rs777786964
SNV_chr17_45650363_altseq_C_to_T	chr17	45650363	C	T	0.0157411	-0.170619	0.724901	0.468528	0.63997	-7.07509	rs1276234373
SNV_chr17_45650366_altseq_C_to_T	chr17	45650366	C	T	-0.0259038	-0.109305	-1.19207	0.233261	0.39883	-6.62556	rs901315274
SNV_chr17_45650367_altseq_G_to_A	chr17	45650367	G	A	-0.0521499	-0.172991	-2.29975	0.0214805	0.0670971	-4.71586	rs1354606154
SNV_chr17_45650387_altseq_T_to_C	chr17	45650387	T	C	0.0121562	0.00639171	0.614987	0.538572	0.698369	-7.31681	rs930232013
SNV_chr17_45650390_altseq_C_to_T	chr17	45650390	C	T	0.0195913	0.0335017	1.05419	0.291813	0.464798	-6.97547	rs2056777238
SNV_chr17_45650401_altseq_G_to_T	chr17	45650401	G	T	-0.02308	0.022371	-0.965513	0.334307	0.510474	-6.91819	rs2056777332
SNV_chr17_45650408_altseq_A_to_G	chr17	45650408	A	G	0.0336437	-0.0361329	1.23812	0.215707	0.378411	-6.41704	rs574588876
SNV_chr17_45650413_altseq_C_to_T	chr17	45650413	C	T	-0.0753588	0.0375412	-2.70367	0.00687304	0.027009	-3.51377	rs541861229
SNV_chr17_45650414_altseq_C_to_T	chr17	45650414	C	T	0.0658761	-0.00526035	2.1111	0.0348044	0.0978808	-4.82333	rs963879615
SNV_chr17_45650415_altseq_C_to_T	chr17	45650415	C	T	0.0112037	0.151679	0.421085	0.673704	0.803113	-7.08	rs886138229
SNV_chr17_45650419_altseq_T_to_A	chr17	45650419	T	A	0.00818616	0.110165	0.37772	0.705645	0.825893	-7.33089	rs1360721976
SNV_chr17_45650429_altseq_C_to_T	chr17	45650429	C	T	-0.037128	0.066945	-1.52248	0.127918	0.261752	-6.15196	rs976994992
SNV_chr17_45650431_altseq_T_to_C	chr17	45650431	T	C	0.019741	0.314085	0.705507	0.480516	0.651111	-6.90222	rs2056777806
SNV_chr17_45650473_altseq_A_to_G	chr17	45650473	A	G	0.0422881	-0.433864	2.13739	0.0325871	0.0931524	-5.08188	rs1472416321
SNV_chr17_45650504_altseq_C_to_G	chr17	45650504	C	G	0.299055	-0.19952	12.9001	9.35454e-38	1.47178e-35	74.8285	-
SNV_chr17_45650512_altseq_T_to_C	chr17	45650512	T	C	0.0048858	-0.209081	0.170653	0.864502	0.924774	-6.98844	rs1001209678
SNV_chr17_45650519_altseq_A_to_G	chr17	45650519	A	G	-0.0126833	-0.233803	-0.450768	0.652173	0.787725	-6.93095	rs1035504358
SNV_chr17_45650521_altseq_A_to_T	chr17	45650521	A	T	-0.0427174	-0.309009	-2.4201	0.0155279	0.0514931	-4.56889	rs424243
SNV_chr17_45650526_altseq_C_to_T	chr17	45650526	C	T	0.00356183	-0.189795	0.122763	0.902299	0.945021	-6.96269	rs183975830
SNV_chr17_45650531_altseq_G_to_A	chr17	45650531	G	A	-0.0253612	-0.363773	-0.79599	0.426079	0.60064	-6.58275	rs1020614373
SNV_chr17_45650553_altseq_C_to_T	chr17	45650553	C	T	0.0407512	-0.466211	1.52333	0.127727	0.261612	-5.90267	rs2056778888
SNV_chr17_45650554_altseq_G_to_A	chr17	45650554	G	A	-0.000824023	-0.599793	-0.0309581	0.975304	0.98645	-7.07173	rs188553288
SNV_chr17_45650597_altseq_A_to_G	chr17	45650597	A	G	0.0369618	-0.017268	1.63554	0.101973	0.221803	-5.88639	rs1265490040
SNV_chr17_45650620_altseq_C_to_T	chr17	45650620	C	T	-0.0910406	0.316669	-4.18865	2.83276e-05	0.000245333	1.4873	rs942777020
SNV_chr17_45650621_altseq_G_to_A	chr17	45650621	G	A	-0.00546531	0.117333	-0.205716	0.837019	0.908937	-7.0111	rs557000177
SNV_chr17_45650648_altseq_G_to_T	chr17	45650648	G	T	-0.0421105	-0.493066	-2.07372	0.038128	0.105465	-5.1752	rs1221304697
SNV_chr17_45650664_altseq_G_to_A	chr17	45650664	G	A	-0.0405229	-0.251741	-2.16193	0.0306423	0.0886101	-5.07326	rs540403963
SNV_chr17_45650676_altseq_A_to_G	chr17	45650676	A	G	0.0195847	0.262202	1.06215	0.288188	0.460674	-6.80718	rs2056780518
SNV_chr17_45650678_altseq_C_to_T	chr17	45650678	C	T	-0.0898651	0.319326	-4.50841	6.59809e-06	6.64187e-05	2.77707	rs1598284499
SNV_chr17_45650679_altseq_G_to_A	chr17	45650679	G	A	-0.0320002	0.402738	-1.60079	0.109454	0.233413	-6.04323	rs930119237
SNV_chr17_45650683_altseq_C_to_T	chr17	45650683	C	T	-0.055594	0.533783	-3.10351	0.00191656	0.00940674	-2.61455	rs779009748
SNV_chr17_45650684_altseq_G_to_A	chr17	45650684	G	A	0.0735552	0.470153	4.0265	5.69395e-05	0.000452533	0.65989	rs910127102,COSV53282800
SNV_chr17_45650685_altseq_G_to_A	chr17	45650685	G	A	0.0895074	0.372116	4.65586	3.25808e-06	3.56709e-05	3.37458	rs892666352
SNV_chr17_45655134_altseq_A_to_G	chr17	45655134	A	G	0.050205	-0.295621	1.50528	0.132327	0.267343	-5.72098	rs2056830927
SNV_chr17_45655153_altseq_T_to_C	chr17	45655153	T	C	0.158084	-0.66603	4.02303	5.87154e-05	0.000464043	1.23075	rs1002541861
SNV_chr17_45655155_altseq_A_to_G	chr17	45655155	A	G	0.0174361	-0.846467	0.440059	0.659917	0.793696	-6.75007	rs565564014
SNV_chr17_45655158_altseq_G_to_T	chr17	45655158	G	T	-0.102477	-0.723343	-2.22393	0.0262285	0.0784639	-4.22997	rs956268661
SNV_chr17_45655165_altseq_G_to_T	chr17	45655165	G	T	-0.100941	-0.722644	-1.82992	0.0673804	0.163421	-4.93771	rs2056831540
SNV_chr17_45655166_altseq_C_to_A	chr17	45655166	C	A	0.110536	-0.358242	2.21704	0.0267052	0.0796936	-4.1882	-
SNV_chr17_45655174_altseq_T_to_C	chr17	45655174	T	C	0.0390656	-0.872202	0.729588	0.465708	0.637858	-6.33001	rs536007816
SNV_chr17_45655199_altseq_G_to_A	chr17	45655199	G	A	0.126308	-0.15883	2.76987	0.00564901	0.0230077	-2.82153	rs1175828348
SNV_chr17_45655212_altseq_A_to_C	chr17	45655212	A	C	0.0341526	-0.172133	0.842513	0.399567	0.574306	-6.33079	rs2056832057
SNV_chr17_45655221_altseq_T_to_C	chr17	45655221	T	C	0.00853707	0.00235599	0.255423	0.798408	0.888178	-6.83436	rs184984718
SNV_chr17_45655243_altseq_C_to_T	chr17	45655243	C	T	-0.047681	-0.903698	-1.04327	0.296902	0.469661	-6.16727	rs150265163
SNV_chr17_45655244_altseq_G_to_A	chr17	45655244	G	A	-0.0135911	-0.863271	-0.283763	0.776614	0.875081	-6.58004	rs558515026
SNV_chr17_45655250_altseq_A_to_C	chr17	45655250	A	C	-0.0705621	-0.38112	-2.19839	0.0279719	0.0824884	-4.49253	-
SNV_chr17_45655253_altseq_A_to_G	chr17	45655253	A	G	-0.00601986	-0.186628	-0.17503	0.861065	0.922756	-6.79057	-
SNV_chr17_45655270_altseq_C_to_A	chr17	45655270	C	A	0.0494616	-0.333649	1.1748	0.240177	0.407376	-5.94612	rs912648824
SNV_chr17_45655285_altseq_T_to_C	chr17	45655285	T	C	0.0149614	-0.14317	0.431251	0.66631	0.797319	-6.70467	rs1366009488
SNV_chr17_45655289_altseq_C_to_T	chr17	45655289	C	T	0.0961131	-0.0973345	3.47303	0.000518559	0.00303213	-1.0014	rs910478852
SNV_chr17_45655291_altseq_T_to_C	chr17	45655291	T	C	-0.086603	-0.0465006	-3.78523	0.000154705	0.0010686	-0.0428404	-
SNV_chr17_45655302_altseq_G_to_T	chr17	45655302	G	T	0.00154004	-0.0612493	0.0531041	0.957651	0.976964	-6.94134	rs1321203067
SNV_chr17_45655304_altseq_A_to_T	chr17	45655304	A	T	-0.0176306	-0.123679	-0.701192	0.483208	0.653179	-6.83318	rs1290438611
SNV_chr17_45655308_altseq_G_to_A	chr17	45655308	G	A	0.0466532	0.0595893	1.95905	0.0501449	0.129927	-5.21699	rs539361218
SNV_chr17_45655317_altseq_G_to_A	chr17	45655317	G	A	0.0367982	-0.0594029	1.18801	0.234876	0.401188	-6.30479	rs1215287031
SNV_chr17_45655325_altseq_G_to_T	chr17	45655325	G	T	0.0399467	-0.195592	1.3228	0.185961	0.341826	-6.07793	-
SNV_chr17_45655332_altseq_G_to_A	chr17	45655332	G	A	0.0622487	-0.23669	2.31208	0.0208057	0.06542	-4.38683	rs189100596
SNV_chr17_45655333_altseq_G_to_A	chr17	45655333	G	A	-0.0449115	-0.310498	-1.68785	0.0914886	0.204495	-5.64422	-
SNV_chr17_45655358_altseq_G_to_A	chr17	45655358	G	A	-0.0184788	-0.361083	-0.600667	0.548085	0.704361	-6.83016	rs2056834036
SNV_chr17_45655430_altseq_G_to_A	chr17	45655430	G	A	-0.0546341	-0.231432	-2.5921	0.00955307	0.0352117	-3.9413	rs1049127912
SNV_chr17_45655434_altseq_G_to_A	chr17	45655434	G	A	-0.0171135	-0.0772798	-0.856404	0.391793	0.567453	-6.9552	rs1203031748
SNV_chr17_45655441_altseq_G_to_A	chr17	45655441	G	A	0.085645	0.0935464	3.57541	0.000351671	0.00216194	-0.830811	-
SNV_chr17_45655446_altseq_A_to_G	chr17	45655446	A	G	0.0586892	-0.234426	2.9648	0.00303528	0.0138331	-2.95878	rs887986548
SNV_chr17_45655452_altseq_G_to_A	chr17	45655452	G	A	-0.0355117	-0.171872	-1.80479	0.0711356	0.169481	-5.70587	rs2056835797
SNV_chr17_45655468_altseq_G_to_A	chr17	45655468	G	A	0.0374794	-0.413505	2.10079	0.0356771	0.0998724	-5.24693	rs948572557
SNV_chr17_45655483_altseq_T_to_C	chr17	45655483	T	C	0.021088	-0.438467	1.05231	0.292682	0.465573	-6.78699	rs554471188
SNV_chr17_45655484_altseq_G_to_A	chr17	45655484	G	A	-0.00520919	-0.421394	-0.25665	0.797454	0.887964	-7.29566	rs2056836166
SNV_chr17_45655486_altseq_G_to_A	chr17	45655486	G	A	0.0123875	-0.329815	0.61437	0.538984	0.698638	-7.14473	rs906949051
SNV_chr17_45655487_altseq_C_to_A	chr17	45655487	C	A	0.0186261	-0.207753	0.963898	0.335117	0.511526	-6.90328	rs1002659307
SNV_chr17_45655494_altseq_C_to_G	chr17	45655494	C	G	0.0416206	-0.41582	1.80008	0.0718846	0.17093	-5.56315	rs2056836549
SNV_chr17_45655495_altseq_T_to_C	chr17	45655495	T	C	0.0795874	-0.259115	3.22017	0.0012864	0.00668865	-1.97798	rs971688180
SNV_chr17_45655497_altseq_A_to_T	chr17	45655497	A	T	0.0297755	-0.337221	1.19616	0.231673	0.396833	-6.39749	rs1457407401
SNV_chr17_45655509_altseq_A_to_G	chr17	45655509	A	G	-0.0375478	-0.468881	-1.82561	0.0679374	0.164256	-5.64239	-
SNV_chr17_45655515_altseq_A_to_T	chr17	45655515	A	T	-0.00440733	-0.425715	-0.230667	0.817577	0.897434	-7.34435	-
SNV_chr17_45655541_altseq_C_to_T	chr17	45655541	C	T	-0.0338737	-0.281148	-1.41911	0.155902	0.300419	-6.1996	rs572710036
SNV_chr17_45655543_altseq_T_to_C	chr17	45655543	T	C	0.00298933	-0.299671	0.122928	0.902167	0.945021	-7.17723	rs1003515507
SNV_chr17_45655548_altseq_A_to_T	chr17	45655548	A	T	0.05791	-0.418608	2.38086	0.0172946	0.0563402	-4.36541	rs1209142776
SNV_chr17_45655561_altseq_T_to_C	chr17	45655561	T	C	0.0335109	-0.313322	1.09716	0.272622	0.444235	-6.34981	-
SNV_chr17_45655565_altseq_A_to_G	chr17	45655565	A	G	0.0439183	-0.32758	1.52262	0.127909	0.261752	-5.85135	-
SNV_chr17_45655572_altseq_A_to_G	chr17	45655572	A	G	0.0957967	-0.285288	3.2541	0.00114485	0.00605268	-1.70207	-
SNV_chr17_45655573_altseq_C_to_T	chr17	45655573	C	T	0.0463299	-0.330386	1.61089	0.10726	0.229831	-5.69064	rs954206791
SNV_chr17_45655594_altseq_C_to_T	chr17	45655594	C	T	-0.0552346	-0.541585	-1.20292	0.229139	0.394002	-5.79129	rs1381978992
SNV_chr17_45773410_altseq_G_to_A	chr17	45773410	G	A	-0.00476204	-0.263901	-0.145208	0.884553	0.93542	-6.83386	rs931353546
SNV_chr17_45773415_altseq_C_to_G	chr17	45773415	C	G	-0.0211266	-0.302492	-0.69986	0.484048	0.653604	-6.67788	rs1401856566
SNV_chr17_45773418_altseq_T_to_C	chr17	45773418	T	C	-0.0176567	-0.419072	-0.572424	0.567061	0.720681	-6.74848	rs1048505458
SNV_chr17_45773452_altseq_A_to_G	chr17	45773452	A	G	-0.0653669	-0.553019	-2.89491	0.00380161	0.0165294	-3.07026	rs899394043
SNV_chr17_45773455_altseq_G_to_C	chr17	45773455	G	C	0.0379335	-0.432858	1.44557	0.148348	0.290006	-6.01554	rs895134510
SNV_chr17_45773491_altseq_G_to_T	chr17	45773491	G	T	-0.0176371	-0.488518	-0.703642	0.481679	0.651989	-6.85723	rs535476039
SNV_chr17_45773493_altseq_A_to_G	chr17	45773493	A	G	0.0290245	-0.391738	1.04887	0.294281	0.467242	-6.45768	rs555794292
SNV_chr17_45773517_altseq_G_to_A	chr17	45773517	G	A	0.00460794	-0.0968149	0.191556	0.848095	0.916137	-7.12555	rs907098002
SNV_chr17_45773519_altseq_C_to_T	chr17	45773519	C	T	-0.0409809	-0.354022	-1.64206	0.100619	0.219815	-5.78878	rs894614939
SNV_chr17_45773525_altseq_A_to_G	chr17	45773525	A	G	0.0191574	-0.37524	0.65555	0.512144	0.677015	-6.71898	rs777523268
SNV_chr17_45773528_altseq_G_to_C	chr17	45773528	G	C	0.0674979	-0.470153	1.99531	0.0460754	0.122216	-4.85167	rs1598377203
SNV_chr17_45773537_altseq_C_to_G	chr17	45773537	C	G	0.0113946	-0.314124	0.468639	0.639341	0.778312	-7.03045	rs185580508
SNV_chr17_45773543_altseq_A_to_C	chr17	45773543	A	C	0.0858999	-0.603909	2.39441	0.0166958	0.0546197	-3.91563	rs902217994
SNV_chr17_45773545_altseq_C_to_T	chr17	45773545	C	T	0.0101263	-0.329497	0.383878	0.701082	0.82248	-6.96597	-
SNV_chr17_45773556_altseq_C_to_T	chr17	45773556	C	T	0.0314527	-0.42905	0.934258	0.350215	0.525548	-6.47442	rs2061163059
SNV_chr17_45773557_altseq_C_to_T	chr17	45773557	C	T	-0.0181272	-0.276843	-0.641407	0.521284	0.684206	-6.78546	rs2061163086
SNV_chr17_45773572_altseq_C_to_T	chr17	45773572	C	T	0.131649	-0.124759	3.0526	0.00228979	0.0109539	-2.00205	rs965560097
SNV_chr17_45773574_altseq_A_to_C	chr17	45773574	A	C	-0.286392	-0.0541412	-5.20677	2.03966e-07	2.86903e-06	6.75239	rs957711387
SNV_chr17_45773577_altseq_C_to_G	chr17	45773577	C	G	0.125748	0.127457	5.34345	9.34953e-08	1.38145e-06	6.96552	rs1255732390
SNV_chr17_45773578_altseq_A_to_C	chr17	45773578	A	C	0.0662535	-0.101385	2.91848	0.00352606	0.0155709	-2.96625	-
SNV_chr17_45773579_altseq_G_to_C	chr17	45773579	G	C	0.020972	0.191894	0.841062	0.400341	0.574932	-6.77128	rs1423551355
SNV_chr17_45773586_altseq_G_to_A	chr17	45773586	G	A	-0.0903111	0.142668	-3.78374	0.00015564	0.00107331	-0.0471548	rs560796926
SNV_chr17_45773600_altseq_A_to_G	chr17	45773600	A	G	0.0431599	-0.186185	3.03165	0.00243517	0.0115324	-3.06952	rs62055942
SNV_chr17_45773602_altseq_G_to_A	chr17	45773602	G	A	0.0119186	-0.408633	0.544919	0.585823	0.736047	-7.0783	-
SNV_chr17_45773610_altseq_C_to_T	chr17	45773610	C	T	0.0369509	-0.148675	1.77566	0.0758162	0.177741	-5.76281	rs931536510
SNV_chr17_45773613_altseq_C_to_T	chr17	45773613	C	T	-0.0549132	-0.26105	-3.01975	0.00253465	0.0119238	-2.88396	rs181521207
SNV_chr17_45773614_altseq_G_to_A	chr17	45773614	G	A	-0.0466352	-0.330644	-1.92972	0.0536794	0.136996	-5.27532	rs987744002
SNV_chr17_45773623_altseq_G_to_A	chr17	45773623	G	A	-0.0130251	0.0283497	-0.596486	0.550865	0.70713	-7.10456	-
SNV_chr17_45773627_altseq_C_to_T	chr17	45773627	C	T	-0.0123174	-0.0593673	-0.484886	0.627772	0.769605	-6.99228	rs561783740
SNV_chr17_45773723_altseq_G_to_A	chr17	45773723	G	A	-0.0163203	0.0895186	-0.733246	0.463428	0.63604	-6.94512	rs950240742
SNV_chr17_45773736_altseq_A_to_G	chr17	45773736	A	G	0.0498732	0.0704746	1.75005	0.0801683	0.184984	-5.44106	rs1172997620
SNV_chr17_45773750_altseq_C_to_T	chr17	45773750	C	T	-0.284343	-0.0638794	-11.8266	5.24727e-32	6.02443e-30	61.7656	rs191181678
SNV_chr17_45773751_altseq_G_to_A	chr17	45773751	G	A	0.109259	0.179584	4.24397	2.22703e-05	0.000198958	1.87051	rs999659528
SNV_chr17_45773765_altseq_A_to_G	chr17	45773765	A	G	0.00323229	-0.00734208	0.110081	0.912349	0.952017	-6.9643	rs2061165994
SNV_chr17_45773770_altseq_A_to_G	chr17	45773770	A	G	-0.114307	0.0257708	-5.62097	1.94268e-08	3.20486e-07	8.35544	rs893435354
SNV_chr17_45773779_altseq_A_to_T	chr17	45773779	A	T	-0.0882525	-0.0445805	-2.93518	0.00334846	0.0149493	-2.6738	-
SNV_chr17_45773784_altseq_G_to_A	chr17	45773784	G	A	0.0259924	0.0535893	0.909618	0.363062	0.538603	-6.57739	rs567840759
SNV_chr17_45773792_altseq_T_to_C	chr17	45773792	T	C	-0.0912012	0.214708	-4.08778	4.39559e-05	0.00035771	1.10203	-
SNV_chr17_45773811_altseq_G_to_A	chr17	45773811	G	A	0.0450058	0.0512145	1.8168	0.0692853	0.166614	-5.533	-
SNV_chr17_45773825_altseq_T_to_C	chr17	45773825	T	C	-0.0981945	0.258257	-4.22461	2.41991e-05	0.000213052	1.70273	rs538205284
SNV_chr17_45773828_altseq_A_to_G	chr17	45773828	A	G	0.0144731	0.166114	0.598806	0.54932	0.705521	-6.96356	rs1028906588
SNV_chr17_45773844_altseq_C_to_T	chr17	45773844	C	T	0.198881	0.184688	8.43561	3.93387e-17	1.75906e-15	28.0615	rs373379549
SNV_chr17_45773854_altseq_T_to_C	chr17	45773854	T	C	-0.0288292	0.0135178	-1.31734	0.187758	0.3441	-6.36753	-
SNV_chr17_45773862_altseq_C_to_T	chr17	45773862	C	T	0.107935	-0.116665	4.72958	2.28476e-06	2.59857e-05	3.88999	rs148362259
SNV_chr17_45773870_altseq_A_to_G	chr17	45773870	A	G	0.000895718	-0.116272	0.0306163	0.975577	0.986547	-6.9479	rs948131492
SNV_chr17_45773872_altseq_G_to_A	chr17	45773872	G	A	0.038429	-0.0107866	1.39395	0.163391	0.310137	-6.0041	rs982228746
SNV_chr17_45773901_altseq_G_to_C	chr17	45773901	G	C	-0.188112	-0.153858	-9.11972	8.95763e-20	4.81671e-18	33.941	rs1480690189
SNV_chr17_45773904_altseq_A_to_G	chr17	45773904	A	G	-0.096112	-0.0110197	-4.67475	2.98216e-06	3.29045e-05	3.58577	rs972522301
SNV_chr17_45773912_altseq_G_to_A	chr17	45773912	G	A	0.0400798	-0.0129686	1.52305	0.1278	0.261636	-5.87254	rs183842930
SNV_chr17_45773916_altseq_T_to_C	chr17	45773916	T	C	-0.267206	-0.137378	-11.4266	5.35616e-30	5.41738e-28	57.2022	rs141455608
SNV_chr17_45773920_altseq_T_to_A	chr17	45773920	T	A	0.0251441	-0.0910421	1.07755	0.281265	0.453181	-6.61502	-
SNV_chr17_45773940_altseq_G_to_C	chr17	45773940	G	C	0.00680855	0.158095	0.268303	0.788475	0.883757	-7.03492	rs1227756980
SNV_chr17_45773944_altseq_T_to_A	chr17	45773944	T	A	0.0654405	0.189787	2.90426	0.00369117	0.0161069	-2.98588	rs1391993292
SNV_chr17_45773945_altseq_T_to_C	chr17	45773945	T	C	-0.0158441	0.185035	-0.756639	0.449285	0.622775	-6.96604	rs947308935
SNV_chr17_45773952_altseq_G_to_A	chr17	45773952	G	A	-0.00477177	0.116461	-0.188393	0.850574	0.917707	-7.13219	rs1006586741
SNV_chr17_45773961_altseq_T_to_G	chr17	45773961	T	G	0.05795	0.326921	2.20554	0.0274475	0.0813371	-4.69527	rs147071084
SNV_chr17_45773962_altseq_C_to_T	chr17	45773962	C	T	0.0183813	0.34111	0.701207	0.483198	0.653179	-6.83453	rs751163637
SNV_chr17_45773966_altseq_G_to_A	chr17	45773966	G	A	0.00608514	0.343455	0.246969	0.804939	0.891741	-7.10103	rs1419091530
SNV_chr17_45773989_altseq_C_to_T	chr17	45773989	C	T	-0.00972019	0.333926	-0.441111	0.659144	0.793191	-7.09003	rs2061168329
SNV_chr17_45774374_altseq_C_to_T	chr17	45774374	C	T	-0.00980003	0.224008	-0.579367	0.56235	0.716839	-7.31496	rs1598377879
SNV_chr17_45774397_altseq_G_to_A	chr17	45774397	G	A	0.0732442	0.297491	4.85348	1.22374e-06	1.49381e-05	4.17981	rs2061171570
SNV_chr17_45774401_altseq_A_to_G	chr17	45774401	A	G	-0.0322987	0.19122	-1.97218	0.0486077	0.127065	-5.54479	rs934815516
SNV_chr17_45774410_altseq_C_to_T	chr17	45774410	C	T	0.109075	0.610077	7.26309	3.93888e-13	1.20377e-11	18.6931	rs1005801154
SNV_chr17_45774440_altseq_C_to_T	chr17	45774440	C	T	-0.0841036	0.158204	-5.80139	6.68087e-09	1.18746e-07	9.1614	rs753946546
SNV_chr17_45774449_altseq_A_to_C	chr17	45774449	A	C	-0.303963	0.00851808	-20.6398	9.72581e-94	1.18044e-90	202.807	rs1396928778
SNV_chr17_45774450_altseq_C_to_G	chr17	45774450	C	G	0.0587239	-0.0713157	3.78302	0.00015544	0.0010728	-0.448216	-
SNV_chr17_45774451_altseq_C_to_T	chr17	45774451	C	T	0.0272588	-0.0231985	1.69657	0.0897964	0.201402	-6.10278	rs1414170488
SNV_chr17_45774457_altseq_C_to_A	chr17	45774457	C	A	0.120774	0.116996	8.56995	1.10771e-17	5.11474e-16	28.9282	rs147206328
SNV_chr17_45774458_altseq_C_to_T	chr17	45774458	C	T	0.0376036	0.131745	2.61089	0.00903769	0.0337365	-4.22262	rs532925673
SNV_chr17_45774460_altseq_T_to_C	chr17	45774460	T	C	-0.131108	-0.0668563	-10.1678	3.08226e-24	2.40247e-22	43.7473	rs956734096
SNV_chr17_45774465_altseq_A_to_G	chr17	45774465	A	G	-0.00386001	0.220705	-0.310553	0.756143	0.860861	-7.71038	rs2061172338
SNV_chr17_45774466_altseq_T_to_C	chr17	45774466	T	C	0.0443765	0.0463644	3.40435	0.000664312	0.00377525	-1.94705	-
SNV_chr17_45774475_altseq_C_to_A	chr17	45774475	C	A	-0.00357233	-0.0277858	-0.230826	0.817453	0.897417	-7.53454	-
SNV_chr17_45774481_altseq_G_to_A	chr17	45774481	G	A	0.0330623	0.0992439	2.52068	0.0117189	0.0415367	-4.57001	rs988230155
SNV_chr17_45774485_altseq_G_to_A	chr17	45774485	G	A	-0.0581582	0.0469503	-4.6913	2.727e-06	3.0485e-05	3.15962	rs62055945
SNV_chr17_45774498_altseq_C_to_G	chr17	45774498	C	G	0.00778067	0.156157	0.518719	0.603961	0.751062	-7.56669	-
SNV_chr17_45774514_altseq_T_to_G	chr17	45774514	T	G	0.14088	0.134597	8.7582	2.12914e-18	1.03961e-16	30.5428	rs368753771
SNV_chr17_45774515_altseq_T_to_C	chr17	45774515	T	C	0.0219966	-0.0613959	1.34438	0.17884	0.332043	-6.75456	rs139626980
SNV_chr17_45774532_altseq_C_to_G	chr17	45774532	C	G	0.112882	-0.0310852	6.86281	6.9558e-12	1.82961e-10	15.8442	-
SNV_chr17_45774544_altseq_T_to_C	chr17	45774544	T	C	-0.0268014	0.192588	-1.32399	0.185534	0.341412	-6.43658	rs1344711062
SNV_chr17_45774545_altseq_C_to_T	chr17	45774545	C	T	-0.0520771	0.0797501	-2.44367	0.0145571	0.0490977	-4.27631	rs1012926571
SNV_chr17_45774553_altseq_C_to_A	chr17	45774553	C	A	0.0984923	-0.300842	4.74657	2.09428e-06	2.42461e-05	3.86995	rs942639940
SNV_chr17_45774559_altseq_C_to_T	chr17	45774559	C	T	-0.101275	-0.504226	-4.99208	6.06925e-07	7.84846e-06	5.08283	-
SNV_chr17_45774561_altseq_G_to_A	chr17	45774561	G	A	-0.00832979	-0.469966	-0.630263	0.528528	0.690296	-7.5696	rs114796165
SNV_chr17_45774562_altseq_C_to_A	chr17	45774562	C	A	-0.0489667	-0.422043	-2.35216	0.018683	0.0599209	-4.55425	rs929720333
SNV_chr17_45774571_altseq_C_to_T	chr17	45774571	C	T	0.0720546	-0.302813	4.36379	1.28602e-05	0.000121132	1.94966	rs971765814
SNV_chr17_45774572_altseq_G_to_A	chr17	45774572	G	A	0.0810269	-0.367057	4.35664	1.33056e-05	0.000124773	2.01683	rs549299074
SNV_chr17_45774578_altseq_G_to_A	chr17	45774578	G	A	-0.0308271	-0.412341	-1.60656	0.108176	0.231444	-6.11577	-
SNV_chr17_45774582_altseq_A_to_T	chr17	45774582	A	T	0.0249686	-0.410254	1.35373	0.175842	0.328197	-6.5724	-
SNV_chr17_45774605_altseq_C_to_A	chr17	45774605	C	A	-0.00525005	-0.471831	-0.387571	0.698337	0.819938	-7.66309	rs62055946
SNV_chr17_45774614_altseq_A_to_G	chr17	45774614	A	G	-0.00514378	-0.400765	-0.291196	0.770906	0.872455	-7.40858	rs71375315
SNV_chr17_45774618_altseq_G_to_A	chr17	45774618	G	A	0.0219777	-0.406284	1.20525	0.228127	0.39266	-6.72105	-
SNV_chr17_45774620_altseq_C_to_G	chr17	45774620	C	G	-0.0666888	-0.463833	-3.74834	0.000178702	0.00121073	-0.47337	-
SNV_chr17_45774982_altseq_A_to_G	chr17	45774982	A	G	0.0257258	-0.112383	0.859356	0.390188	0.565808	-6.53348	rs1403638227
SNV_chr17_45774983_altseq_T_to_C	chr17	45774983	T	C	0.0586667	-0.111054	1.89876	0.0576554	0.144795	-5.10664	rs976255597
SNV_chr17_45774994_altseq_A_to_C	chr17	45774994	A	C	-0.0562836	-0.075759	-2.1934	0.0283143	0.0833248	-4.6661	rs1443183907
SNV_chr17_45775014_altseq_G_to_A	chr17	45775014	G	A	0.010629	-0.210168	0.348821	0.727237	0.841428	-6.91133	rs191586830
SNV_chr17_45775015_altseq_G_to_A	chr17	45775015	G	A	-0.0231506	-0.133979	-0.866376	0.386315	0.562587	-6.68982	rs928983972
SNV_chr17_45775025_altseq_C_to_G	chr17	45775025	C	G	-0.0299555	-0.203861	-1.22564	0.220373	0.383981	-6.37735	rs148462972
SNV_chr17_45775028_altseq_G_to_A	chr17	45775028	G	A	-0.0954359	-0.244701	-3.67636	0.000238374	0.00154479	-0.375922	rs768143964
SNV_chr17_45775040_altseq_A_to_G	chr17	45775040	A	G	-0.0850013	0.21876	-4.06431	4.85685e-05	0.000390017	0.960088	rs966056382
SNV_chr17_45775043_altseq_G_to_A	chr17	45775043	G	A	0.0558068	0.0296599	2.63279	0.00848282	0.0321311	-3.79638	rs1240479583
SNV_chr17_45775046_altseq_A_to_T	chr17	45775046	A	T	-0.047697	0.114239	-2.27967	0.0226504	0.070207	-4.65843	rs112880557
SNV_chr17_45775054_altseq_C_to_G	chr17	45775054	C	G	-0.00129966	0.277247	-0.0660085	0.947372	0.970632	-7.28614	-
SNV_chr17_45775057_altseq_C_to_T	chr17	45775057	C	T	0.0253184	0.257775	1.1975	0.231141	0.396322	-6.52152	rs1358712507
SNV_chr17_45775058_altseq_G_to_A	chr17	45775058	G	A	-0.0626018	0.373687	-3.18988	0.00142769	0.00733799	-2.22557	rs1029565799
SNV_chr17_45775064_altseq_C_to_T	chr17	45775064	C	T	-0.0535217	-0.029586	-2.74146	0.00612622	0.0245975	-3.58439	rs187585328
SNV_chr17_45775065_altseq_G_to_A	chr17	45775065	G	A	-0.00656452	-0.0585634	-0.34036	0.733592	0.845327	-7.28287	rs1759399798
SNV_chr17_45775077_altseq_G_to_A	chr17	45775077	G	A	0.057901	-0.181659	2.8795	0.00399098	0.0172206	-3.19376	rs2061178108
SNV_chr17_45775078_altseq_T_to_G	chr17	45775078	T	G	-0.0283687	-0.0657448	-1.4198	0.155694	0.300221	-6.30632	rs2061178150
SNV_chr17_45775081_altseq_A_to_G	chr17	45775081	A	G	-0.0398687	-0.199026	-2.06534	0.0389131	0.107096	-5.2425	rs1313332428
SNV_chr17_45775097_altseq_C_to_T	chr17	45775097	C	T	0.0804374	-0.143938	2.68972	0.00717228	0.0280164	-3.40987	rs1419184556
SNV_chr17_45775118_altseq_G_to_C	chr17	45775118	G	C	-0.0283162	-0.130214	-1.34011	0.180235	0.333975	-6.47089	rs941071421
SNV_chr17_45775121_altseq_T_to_C	chr17	45775121	T	C	0.00970624	-0.286364	0.702548	0.482343	0.65265	-7.55431	rs12952301
SNV_chr17_45775140_altseq_A_to_G	chr17	45775140	A	G	-0.0165245	-0.232953	-0.752896	0.451528	0.624378	-7.07498	rs564782466
SNV_chr17_45775142_altseq_C_to_T	chr17	45775142	C	T	0.0841015	-0.337276	3.92956	8.55707e-05	0.000640536	0.313362	rs761512825
SNV_chr17_45775149_altseq_T_to_C	chr17	45775149	T	C	0.0972934	-0.224565	4.95213	7.43694e-07	9.47291e-06	4.81282	-
SNV_chr17_45775155_altseq_C_to_T	chr17	45775155	C	T	0.0800498	-0.391183	4.56041	5.14545e-06	5.31175e-05	2.86638	rs1021878987
SNV_chr17_45775191_altseq_G_to_C	chr17	45775191	G	C	0.0204761	-0.579248	1.1871	0.235208	0.401432	-6.79396	rs914126741
SNV_chr17_45775206_altseq_G_to_A	chr17	45775206	G	A	0.00408383	-0.497474	0.2383	0.811652	0.895049	-7.47182	rs1182712826
SNV_chr17_45775221_altseq_C_to_A	chr17	45775221	C	A	-0.0166847	-0.520287	-0.957922	0.338117	0.514105	-7.03472	rs192720924
SNV_chr17_45775223_altseq_C_to_T	chr17	45775223	C	T	-0.00469303	-0.596916	-0.287434	0.773784	0.87383	-7.52651	rs1044249873
SNV_chr17_45775231_altseq_A_to_G	chr17	45775231	A	G	-0.0447643	-0.521371	-2.71316	0.00667138	0.0264243	-3.87505	rs1019757523
SNV_chr17_45775235_altseq_C_to_T	chr17	45775235	C	T	-0.0135124	-0.568286	-0.691084	0.489527	0.65831	-7.12597	rs1335687998
SNV_chr17_45775238_altseq_A_to_T	chr17	45775238	A	T	0.049101	-0.555988	2.19251	0.0283669	0.0834506	-4.84354	rs2061180094
SNV_chr17_45775239_altseq_C_to_T	chr17	45775239	C	T	0.0306095	-0.625718	2.55484	0.0106284	0.0383598	-4.61534	rs62055947,COSV53281315
SNV_chr17_45775240_altseq_A_to_G	chr17	45775240	A	G	-0.0193668	-0.643228	-1.56218	0.118256	0.247464	-6.62143	rs115625979
SNV_chr17_45775241_altseq_G_to_T	chr17	45775241	G	T	0.030748	-0.657027	1.79073	0.0733561	0.173693	-5.91864	rs919006915
SNV_chr17_45775245_altseq_G_to_A	chr17	45775245	G	A	-0.0859013	-0.351057	-5.31162	1.09883e-07	1.60131e-06	6.45485	rs2061180411
SNV_chr17_45776064_altseq_C_to_G	chr17	45776064	C	G	0.262098	-0.147684	10.2642	1.46781e-24	1.16547e-22	44.8595	-
SNV_chr17_45776069_altseq_A_to_G	chr17	45776069	A	G	0.0766005	-0.237637	3.29464	0.000989162	0.00532906	-1.84857	rs888573746
SNV_chr17_45776091_altseq_A_to_G	chr17	45776091	A	G	0.0613685	-0.188601	2.85757	0.00427505	0.0181786	-3.4078	rs77965652
SNV_chr17_45776111_altseq_C_to_T	chr17	45776111	C	T	-0.0129947	-0.219821	-0.401003	0.688434	0.812352	-6.88365	rs545310550
SNV_chr17_45776112_altseq_C_to_T	chr17	45776112	C	T	-0.129565	-0.129159	-3.85572	0.000116769	0.000838601	0.399176	-
SNV_chr17_45776114_altseq_T_to_A	chr17	45776114	T	A	-0.0681269	-0.213217	-1.96417	0.0495646	0.128816	-5.0282	-
SNV_chr17_45776120_altseq_C_to_A	chr17	45776120	C	A	0.0261566	0.0219253	0.930677	0.352051	0.526782	-6.70386	-
SNV_chr17_45776123_altseq_C_to_G	chr17	45776123	C	G	-0.00215107	-0.234749	-0.0748009	0.940375	0.966941	-7.07851	-
SNV_chr17_45776124_altseq_T_to_A	chr17	45776124	T	A	0.0721057	0.0747488	2.2292	0.0258362	0.0775359	-4.57512	-
SNV_chr17_45776137_altseq_C_to_G	chr17	45776137	C	G	0.0209159	-0.21051	0.732965	0.463605	0.636085	-6.83507	rs1035742871
SNV_chr17_45776140_altseq_T_to_A	chr17	45776140	T	A	0.0884692	-0.150341	2.73052	0.00634257	0.0253345	-3.31339	rs2061189848
SNV_chr17_45776147_altseq_A_to_C	chr17	45776147	A	C	-0.0447565	-0.0554762	-1.53294	0.125331	0.258079	-5.99576	-
SNV_chr17_45776148_altseq_A_to_G	chr17	45776148	A	G	0.0619874	0.0141124	1.94874	0.0513708	0.132497	-5.16106	-
SNV_chr17_45776151_altseq_T_to_A	chr17	45776151	T	A	0.00525745	-0.0558202	0.198569	0.842605	0.912876	-7.18922	rs2146221182
SNV_chr17_45776153_altseq_C_to_G	chr17	45776153	C	G	0.0537983	-0.0471729	1.99339	0.0462516	0.122377	-5.20707	-
SNV_chr17_45776156_altseq_C_to_T	chr17	45776156	C	T	0.0214023	-0.0661763	0.737153	0.461052	0.633835	-6.86978	rs60405896
SNV_chr17_45776159_altseq_C_to_T	chr17	45776159	C	T	0.0736025	-0.0965132	2.64708	0.00813491	0.0310905	-3.68167	-
SNV_chr17_45776160_altseq_A_to_G	chr17	45776160	A	G	0.036125	-0.0447394	1.7712	0.0765482	0.178718	-5.91488	rs55849949
SNV_chr17_45776164_altseq_C_to_G	chr17	45776164	C	G	-0.121243	-0.217545	-3.72302	0.00019888	0.00133046	-0.104953	-
SNV_chr17_45776165_altseq_T_to_A	chr17	45776165	T	A	-0.114637	-0.28636	-3.75968	0.000171728	0.00117095	-0.0227214	-
SNV_chr17_45776169_altseq_G_to_T	chr17	45776169	G	T	0.0319314	-0.121735	1.21452	0.224587	0.388482	-6.42109	-
SNV_chr17_45776177_altseq_T_to_C	chr17	45776177	T	C	-0.0421447	-0.218076	-1.20813	0.227067	0.391311	-6.10817	rs2061190163
SNV_chr17_45776179_altseq_G_to_T	chr17	45776179	G	T	0.0991851	-0.172017	2.71595	0.00663689	0.0263122	-3.16949	-
SNV_chr17_45776200_altseq_A_to_G	chr17	45776200	A	G	0.0502735	-0.333269	1.79938	0.072009	0.171073	-5.41654	-
SNV_chr17_45776202_altseq_C_to_T	chr17	45776202	C	T	-0.0472561	-0.239147	-1.54032	0.123546	0.255409	-5.75532	rs561177347
SNV_chr17_45776223_altseq_C_to_T	chr17	45776223	C	T	-0.0382703	-0.319535	-1.11876	0.263307	0.434295	-6.21985	rs777184314
SNV_chr17_45776224_altseq_G_to_A	chr17	45776224	G	A	-0.0635273	-0.275722	-1.92202	0.0546696	0.13898	-5.02715	rs192055134
SNV_chr17_45776237_altseq_G_to_T	chr17	45776237	G	T	0.206933	-0.351276	6.50202	8.72941e-11	2.03192e-09	13.9409	-
SNV_chr17_45776238_altseq_G_to_A	chr17	45776238	G	A	0.149131	-0.180488	4.36836	1.28243e-05	0.000120927	2.60104	rs1490932365
SNV_chr17_45776286_altseq_A_to_G	chr17	45776286	A	G	-0.0503429	0.291906	-1.51353	0.130232	0.264575	-5.63783	rs563889981
SNV_chr17_45776340_altseq_A_to_T	chr17	45776340	A	T	0.0482418	0.440063	0.775988	0.437916	0.612132	-5.86084	rs1164570298
SNV_chr17_45776347_altseq_A_to_G	chr17	45776347	A	G	-0.0471816	0.467094	-1.0873	0.277021	0.449197	-5.94533	-
SNV_chr17_45776372_altseq_C_to_A	chr17	45776372	C	A	-0.262951	-0.121209	-3.88941	0.000106237	0.000772932	1.02856	rs2061192116
SNV_chr17_45776395_altseq_A_to_G	chr17	45776395	A	G	0.066388	-0.364013	0.985978	0.324362	0.499418	-5.67388	rs2061192260
SNV_chr17_45776399_altseq_T_to_C	chr17	45776399	T	C	0.0832224	-0.0642695	1.56883	0.116875	0.245662	-5.1683	rs996364388
SNV_chr17_45776401_altseq_T_to_G	chr17	45776401	T	G	0.183028	-0.332576	3.14189	0.00171236	0.00855777	-1.53174	-
SNV_chr17_45776417_altseq_C_to_T	chr17	45776417	C	T	0.0499756	-0.531819	0.799102	0.424371	0.599212	-5.94639	rs1162805486
SNV_chr17_45776423_altseq_G_to_C	chr17	45776423	G	C	-0.00161589	-0.275739	-0.0278184	0.977811	0.988018	-6.26198	rs1363509594
SNV_chr17_45776424_altseq_T_to_C	chr17	45776424	T	C	0.000295333	-0.531663	0.00499208	0.996018	0.998171	-6.30579	-
SNV_chr17_45776428_altseq_T_to_C	chr17	45776428	T	C	0.0358942	-0.282681	0.54554	0.585491	0.735739	-6.00708	-
SNV_chr17_45776463_altseq_G_to_C	chr17	45776463	G	C	-0.155104	-0.122491	-1.65487	0.098453	0.216083	-4.56831	rs1598379304
SNV_chr17_45776464_altseq_A_to_G	chr17	45776464	A	G	-0.32369	0.103004	-4.86593	1.31157e-06	1.58282e-05	5.0379	rs144035608
SNV_chr17_45776478_altseq_T_to_C	chr17	45776478	T	C	-0.112427	0.226022	-1.09807	0.272664	0.444235	-5.18037	-
SNV_chr17_45776481_altseq_A_to_G	chr17	45776481	A	G	0.110185	0.315066	1.87722	0.0607098	0.150318	-4.53968	rs1001664399
SNV_chr17_45776499_altseq_A_to_T	chr17	45776499	A	T	-0.0353307	0.0874052	-0.475071	0.634857	0.774518	-5.89527	rs752857658
SNV_chr17_45776510_altseq_T_to_G	chr17	45776510	T	G	-0.0211046	0.110522	-0.290776	0.771294	0.872675	-5.93718	rs115285506
SNV_chr17_45778137_altseq_C_to_T	chr17	45778137	C	T	0.0742453	-0.215032	5.73455	9.88581e-09	1.69334e-07	8.63375	rs56371647
SNV_chr17_45778139_altseq_A_to_G	chr17	45778139	A	G	0.0246207	-0.196019	1.31727	0.187772	0.3441	-6.54469	rs532171764
SNV_chr17_45778168_altseq_G_to_A	chr17	45778168	G	A	-0.0129334	-0.430648	-0.564743	0.572263	0.725091	-7.05898	rs552272975
SNV_chr17_45778172_altseq_T_to_A	chr17	45778172	T	A	0.0277504	-0.316044	1.23698	0.216128	0.37868	-6.47784	rs2061210524
SNV_chr17_45778174_altseq_T_to_C	chr17	45778174	T	C	0.0354621	-0.37458	1.48445	0.137729	0.274666	-6.0639	rs1015187547
SNV_chr17_45778177_altseq_C_to_T	chr17	45778177	C	T	0.108871	-0.361513	3.94249	8.15544e-05	0.000614261	0.675565	rs1598380482
SNV_chr17_45778179_altseq_A_to_G	chr17	45778179	A	G	0.0488634	-0.39365	2.20568	0.0274306	0.0813313	-4.83126	rs961038557
SNV_chr17_45778180_altseq_T_to_C	chr17	45778180	T	C	0.0955356	-0.15854	4.23177	2.34337e-05	0.000207388	1.70207	rs2061210751
SNV_chr17_45778184_altseq_A_to_G	chr17	45778184	A	G	0.0550748	-0.30824	2.09625	0.0360978	0.100818	-4.89426	rs1283482175
SNV_chr17_45778203_altseq_T_to_C	chr17	45778203	T	C	-0.119336	-0.201611	-2.31317	0.0208338	0.0654601	-3.77083	-
SNV_chr17_45778205_altseq_T_to_C	chr17	45778205	T	C	0.092153	-0.357082	2.30378	0.0213069	0.0667489	-4.01359	rs6503450
SNV_chr17_45778207_altseq_G_to_T	chr17	45778207	G	T	-0.0913888	-0.332571	-1.40217	0.16113	0.307453	-5.23298	rs1400876718
SNV_chr17_45778208_altseq_A_to_G	chr17	45778208	A	G	0.0865349	-0.243017	1.32408	0.185762	0.341609	-5.28581	-
SNV_chr17_45778213_altseq_A_to_G	chr17	45778213	A	G	0.163874	-0.087444	2.9374	0.00336225	0.0149951	-2.12865	rs1027489866
SNV_chr17_45778214_altseq_T_to_C	chr17	45778214	T	C	-0.00933688	-0.162761	-0.133987	0.893439	0.94028	-6.09724	-
SNV_chr17_45778215_altseq_G_to_T	chr17	45778215	G	T	-0.0362868	-0.21685	-0.54783	0.583914	0.734701	-6.01732	rs991081680
SNV_chr17_45778219_altseq_C_to_T	chr17	45778219	C	T	0.0130905	-0.282918	0.249041	0.803359	0.890604	-6.34291	rs951739899
SNV_chr17_45778223_altseq_C_to_T	chr17	45778223	C	T	-0.101808	-0.118069	-1.91578	0.0555776	0.140867	-4.54656	rs1442954047,COSV53280649
SNV_chr17_45778228_altseq_T_to_C	chr17	45778228	T	C	0.0513308	-0.217437	1.01837	0.308639	0.48282	-5.8894	rs1241363663
SNV_chr17_45778236_altseq_C_to_T	chr17	45778236	C	T	0.171151	-0.156197	2.77992	0.0055145	0.0225355	-2.5121	rs1288637559
SNV_chr17_45778237_altseq_A_to_G	chr17	45778237	A	G	-0.00437932	-0.288517	-0.083719	0.93329	0.962752	-6.37264	rs4076453
SNV_chr17_45778245_altseq_G_to_A	chr17	45778245	G	A	-0.148517	0.0319924	-1.81065	0.0705814	0.168728	-4.4195	rs570492726
SNV_chr17_45778261_altseq_G_to_A	chr17	45778261	G	A	-0.0332906	-0.0374674	-0.390322	0.696406	0.818517	-5.87572	rs1054033753
SNV_chr17_45778268_altseq_C_to_T	chr17	45778268	C	T	0.085342	-0.0179065	1.30967	0.190584	0.347543	-5.30537	rs1407249956
SNV_chr17_45778277_altseq_A_to_G	chr17	45778277	A	G	0.0570656	0.0142342	1.03739	0.299722	0.472612	-5.78567	rs2061212193
SNV_chr17_45778297_altseq_A_to_G	chr17	45778297	A	G	0.137427	-0.0855241	2.98502	0.00286726	0.0131897	-2.13029	rs1418473449
SNV_chr17_45778315_altseq_C_to_A	chr17	45778315	C	A	0.0442927	-0.111065	0.849616	0.395669	0.571692	-5.9794	rs1420026158
SNV_chr17_45778320_altseq_A_to_T	chr17	45778320	A	T	0.0201856	-0.359807	0.249047	0.803391	0.890604	-5.91241	rs539472705
SNV_chr17_45778328_altseq_C_to_T	chr17	45778328	C	T	-0.0686986	-0.0734388	-1.33711	0.181366	0.335704	-5.4979	-
SNV_chr17_45778337_altseq_A_to_G	chr17	45778337	A	G	-0.0474138	-0.18596	-0.868614	0.385193	0.561357	-5.95783	rs2061213054
SNV_chr17_45778338_altseq_C_to_T	chr17	45778338	C	T	-0.0430192	-0.0753973	-0.936064	0.349355	0.524656	-6.02587	rs1030894467
SNV_chr17_45778341_altseq_A_to_T	chr17	45778341	A	T	0.0348098	-0.240172	0.687029	0.492148	0.66003	-6.20096	rs1303072610
SNV_chr17_45778353_altseq_A_to_C	chr17	45778353	A	C	-0.0225933	-0.136343	-0.471147	0.637592	0.776517	-6.30011	rs890638170
SNV_chr17_45778355_altseq_A_to_G	chr17	45778355	A	G	0.0280224	-0.201741	0.563756	0.572992	0.725397	-6.2358	rs1275556528
SNV_chr17_45778362_altseq_T_to_C	chr17	45778362	T	C	-0.00813097	-0.123417	-0.17154	0.863817	0.924671	-6.43148	-
SNV_chr17_45778373_altseq_G_to_T	chr17	45778373	G	T	-0.0219966	-0.307874	-0.594154	0.552453	0.708796	-6.50577	rs1887642875
SNV_chr17_45778382_altseq_C_to_T	chr17	45778382	C	T	0.00274943	-0.21315	0.0677834	0.945963	0.970055	-6.58971	-
SNV_chr17_45780667_altseq_C_to_T	chr17	45780667	C	T	-0.284324	0.176953	-11.6139	5.68792e-31	6.27592e-29	59.3853	rs910236771
SNV_chr17_45780691_altseq_T_to_A	chr17	45780691	T	A	-0.0320172	0.232772	-1.32236	0.186083	0.341904	-6.31876	rs1399691282
SNV_chr17_45780708_altseq_T_to_C	chr17	45780708	T	C	0.00116224	-0.154645	0.04274	0.96591	0.981846	-7.00725	rs756024284
SNV_chr17_45780721_altseq_A_to_G	chr17	45780721	A	G	-0.0825304	-0.167246	-2.72909	0.00637051	0.0254341	-3.30226	-
SNV_chr17_45780722_altseq_T_to_C	chr17	45780722	T	C	-0.0167788	-0.0880841	-0.608325	0.542995	0.700973	-6.85547	rs1479099465
SNV_chr17_45780732_altseq_T_to_C	chr17	45780732	T	C	-0.0610942	0.149549	-2.47922	0.0131905	0.0456855	-4.0486	-
SNV_chr17_45780736_altseq_G_to_A	chr17	45780736	G	A	-0.00125951	0.184657	-0.060027	0.952135	0.973798	-7.24514	-
SNV_chr17_45780745_altseq_A_to_G	chr17	45780745	A	G	0.0407191	0.165823	1.73503	0.0827757	0.189456	-5.65869	rs187498699
SNV_chr17_45780781_altseq_C_to_T	chr17	45780781	C	T	0.0093048	0.229149	0.330113	0.741328	0.850018	-6.89783	rs151331718
SNV_chr17_45780782_altseq_T_to_C	chr17	45780782	T	C	-0.0077598	0.272545	-0.297429	0.766149	0.869169	-6.96608	rs1278215318
SNV_chr17_45780789_altseq_T_to_C	chr17	45780789	T	C	0.0143463	0.344817	0.618054	0.536558	0.69781	-6.9565	rs1325078095
SNV_chr17_45780797_altseq_T_to_G	chr17	45780797	T	G	0.0311501	0.18581	1.32475	0.185295	0.341211	-6.24502	-
SNV_chr17_45780809_altseq_G_to_A	chr17	45780809	G	A	-0.00656196	0.0614214	-0.271078	0.786339	0.882178	-7.106	-
SNV_chr17_45780821_altseq_G_to_T	chr17	45780821	G	T	-0.00488871	-0.10381	-0.293261	0.769327	0.871526	-7.46402	rs62057065
SNV_chr17_45780854_altseq_G_to_A	chr17	45780854	G	A	-0.0772371	-0.215697	-3.07698	0.00209895	0.0101602	-2.41987	rs1401535734
SNV_chr17_45780872_altseq_C_to_T	chr17	45780872	C	T	-0.0976706	0.0227086	-3.28016	0.00104486	0.00559368	-1.59168	-
SNV_chr17_45780878_altseq_A_to_C	chr17	45780878	A	C	-0.00860738	-0.0217723	-0.293562	0.769104	0.871473	-6.90926	rs1003094981
SNV_chr17_45780887_altseq_C_to_T	chr17	45780887	C	T	-0.108557	-0.118627	-4.46693	8.0581e-06	7.95141e-05	2.78771	rs1476326728
SNV_chr17_45780891_altseq_T_to_C	chr17	45780891	T	C	-0.118585	-0.058479	-4.5599	5.209e-06	5.37083e-05	3.22789	-
SNV_chr17_45780892_altseq_C_to_T	chr17	45780892	C	T	-0.0177252	-0.0746763	-0.705584	0.48047	0.651111	-6.85396	-
SNV_chr17_45780903_altseq_G_to_C	chr17	45780903	G	C	-0.0396136	-0.181933	-1.72409	0.0847277	0.192957	-5.73558	rs562093065
SNV_chr17_45780907_altseq_C_to_G	chr17	45780907	C	G	-0.0575956	-0.0591547	-2.70466	0.00684884	0.0269263	-3.64092	rs193155750
SNV_chr17_45780909_altseq_C_to_T	chr17	45780909	C	T	-0.0324604	-0.00922361	-1.75818	0.0787391	0.182578	-5.8916	rs1022033197
SNV_chr17_45780912_altseq_G_to_A	chr17	45780912	G	A	-0.0107464	-0.142583	-0.659666	0.509477	0.674119	-7.3332	rs2061238997
SNV_chr17_45780921_altseq_A_to_C	chr17	45780921	A	C	0.000189774	-0.291027	0.0123991	0.990107	0.995379	-7.59947	rs985916707
SNV_chr17_45781838_altseq_G_to_A	chr17	45781838	G	A	-0.0112054	-0.629451	-0.388954	0.697325	0.819202	-6.92552	rs556448652
SNV_chr17_45781840_altseq_G_to_A	chr17	45781840	G	A	-0.0786863	-0.4737	-2.46524	0.0137294	0.0470533	-3.8692	rs576411728
SNV_chr17_45781881_altseq_A_to_C	chr17	45781881	A	C	0.0954502	-0.0545858	3.42097	0.000627894	0.00358026	-1.2524	rs148933718
SNV_chr17_45781900_altseq_G_to_A	chr17	45781900	G	A	-0.194907	-0.0901058	-7.03243	2.24635e-12	6.38295e-11	17.416	rs753473668
SNV_chr17_45781913_altseq_G_to_T	chr17	45781913	G	T	-0.00255763	0.0620098	-0.107677	0.914255	0.953302	-7.21863	rs905750304
SNV_chr17_45781949_altseq_A_to_T	chr17	45781949	A	T	-0.0871151	0.146878	-2.71314	0.00668758	0.0264638	-3.291	rs572386249
SNV_chr17_45782004_altseq_T_to_C	chr17	45782004	T	C	-0.0363612	0.528321	-1.37641	0.168748	0.317629	-6.06746	rs1234629824
SNV_chr17_45782009_altseq_G_to_T	chr17	45782009	G	T	0.0203607	0.451905	0.906579	0.364658	0.540498	-6.73076	rs1020405643
SNV_chr17_45782029_altseq_A_to_C	chr17	45782029	A	C	0.0290757	0.0309862	0.960648	0.336768	0.512848	-6.56904	rs767145931
SNV_chr17_45782039_altseq_T_to_A	chr17	45782039	T	A	-0.0310805	0.124145	-1.82735	0.0676648	0.163924	-5.88434	rs12942300
SNV_chr17_45782057_altseq_G_to_T	chr17	45782057	G	T	0.0496632	-0.40104	1.94646	0.0516384	0.132946	-5.21332	-
SNV_chr17_45782062_altseq_G_to_A	chr17	45782062	G	A	-0.00296968	-0.319012	-0.123593	0.901641	0.944904	-7.11929	rs911233871
SNV_chr17_45782083_altseq_C_to_A	chr17	45782083	C	A	0.00421742	-0.280373	0.188385	0.850579	0.917707	-7.20319	-
SNV_chr17_45784890_altseq_G_to_A	chr17	45784890	G	A	0.0118332	-0.0173724	0.798369	0.424665	0.599527	-7.39321	rs1184822352
SNV_chr17_45784893_altseq_G_to_A	chr17	45784893	G	A	0.0186515	0.121379	1.23864	0.21549	0.378188	-6.96378	rs2061304404
SNV_chr17_45784899_altseq_T_to_G	chr17	45784899	T	G	-0.00505918	0.0563989	-0.29417	0.768631	0.871054	-7.50399	-
SNV_chr17_45784903_altseq_A_to_C	chr17	45784903	A	C	-0.124212	-0.104412	-8.19912	2.55008e-16	1.05172e-14	25.7999	rs969142199
SNV_chr17_45784912_altseq_G_to_T	chr17	45784912	G	T	-0.0373353	-0.22374	-2.58989	0.00960665	0.0353019	-4.37813	-
SNV_chr17_45784913_altseq_C_to_A	chr17	45784913	C	A	0.0198853	-0.0996386	1.3447	0.178735	0.331992	-6.78499	rs1025080979
SNV_chr17_45784916_altseq_T_to_C	chr17	45784916	T	C	0.032477	-0.0305676	2.23161	0.0256504	0.0770872	-5.24116	rs117509589
SNV_chr17_45784926_altseq_C_to_A	chr17	45784926	C	A	0.0296802	-0.151055	2.19158	0.0284182	0.0835727	-5.3906	rs2061305518
SNV_chr17_45784931_altseq_G_to_A	chr17	45784931	G	A	0.0100409	-0.366304	0.788565	0.430372	0.604371	-7.55571	rs978089773
SNV_chr17_45784935_altseq_C_to_T	chr17	45784935	C	T	-0.0581818	-0.197759	-5.0476	4.49245e-07	5.96373e-06	4.70667	rs948460087
SNV_chr17_45784936_altseq_G_to_C	chr17	45784936	G	C	0.0400241	-0.366405	3.3704	0.000751356	0.00421077	-2.2839	rs923954838
SNV_chr17_45784938_altseq_G_to_T	chr17	45784938	G	T	-0.0731177	-0.160384	-5.7977	6.77567e-09	1.20099e-07	8.81273	rs936897642
SNV_chr17_45784962_altseq_C_to_T	chr17	45784962	C	T	0.030746	0.00779086	2.42099	0.0154835	0.0513859	-4.97699	rs928405556
SNV_chr17_45784979_altseq_C_to_G	chr17	45784979	C	G	0.0799017	0.162091	6.85388	7.29577e-12	1.88809e-10	15.476	rs938310617
SNV_chr17_45784985_altseq_A_to_G	chr17	45784985	A	G	-0.0438995	0.00921	-4.12378	3.7341e-05	0.000309511	0.471211	rs1479573226
SNV_chr17_45784996_altseq_G_to_A	chr17	45784996	G	A	-0.0376188	0.156371	-3.33396	0.000857011	0.00471638	-2.4073	rs989699040
SNV_chr17_45785016_altseq_T_to_C	chr17	45785016	T	C	0.0543731	0.300831	4.05285	5.0716e-05	0.000406494	0.314443	-
SNV_chr17_45785036_altseq_G_to_T	chr17	45785036	G	T	-0.0376123	0.402714	-3.06678	0.00216577	0.0104311	-3.12222	-
SNV_chr17_45785037_altseq_C_to_T	chr17	45785037	C	T	0.00882452	0.506163	0.737854	0.460609	0.633533	-7.55806	-
SNV_chr17_45785040_altseq_C_to_T	chr17	45785040	C	T	0.056132	0.461581	4.32101	1.55931e-05	0.000143687	1.57584	rs867020611
SNV_chr17_45785043_altseq_C_to_T	chr17	45785043	C	T	0.0324229	0.60307	2.96984	0.00298178	0.0136274	-3.47643	rs747904921
SNV_chr17_45785044_altseq_C_to_T	chr17	45785044	C	T	-0.0222685	0.400434	-1.90773	0.0564346	0.142572	-6.05431	-
SNV_chr17_45785047_altseq_T_to_G	chr17	45785047	T	G	0.118048	0.370838	9.58691	9.77947e-22	6.24709e-20	37.987	-
SNV_chr17_45785058_altseq_C_to_T	chr17	45785058	C	T	0.0078192	0.327159	0.683002	0.49461	0.66187	-7.66194	rs553464184
SNV_chr17_45785064_altseq_G_to_T	chr17	45785064	G	T	-0.0476716	0.287051	-4.07717	4.56971e-05	0.000369755	0.427615	rs2061309429
SNV_chr17_45785068_altseq_G_to_A	chr17	45785068	G	A	-0.0644781	0.198338	-5.11115	3.2196e-07	4.39771e-06	5.141	rs1175319569
SNV_chr17_45785074_altseq_A_to_T	chr17	45785074	A	T	-0.0125931	0.0861203	-0.977317	0.32842	0.504202	-7.37566	rs566915472
SNV_chr17_45785083_altseq_G_to_C	chr17	45785083	G	C	-0.150717	0.239023	-14.6103	3.21289e-48	8.27174e-46	98.3383	rs2061309973
SNV_chr17_45785086_altseq_C_to_G	chr17	45785086	C	G	-0.0191555	0.285104	-1.98622	0.0470156	0.123701	-6.06761	rs879726106
SNV_chr17_45785093_altseq_G_to_T	chr17	45785093	G	T	0.0019212	0.279516	0.157137	0.875138	0.930627	-7.80001	rs2061310254
SNV_chr17_45785100_altseq_C_to_G	chr17	45785100	C	G	0.0828805	0.370248	8.20363	2.39764e-16	9.98546e-15	25.5721	rs183754654
SNV_chr17_45785102_altseq_T_to_A	chr17	45785102	T	A	-0.0888391	0.227937	-8.04874	8.60561e-16	3.40903e-14	24.3614	rs2061310486
SNV_chr17_45785103_altseq_G_to_A	chr17	45785103	G	A	-0.104737	0.230545	-10.0461	1.02412e-23	7.69993e-22	42.3755	rs1598387049
SNV_chr17_45785105_altseq_T_to_C	chr17	45785105	T	C	-0.0301231	0.350725	-2.65883	0.00784452	0.030198	-4.4244	-
SNV_chr17_45785108_altseq_A_to_G	chr17	45785108	A	G	0.0272751	0.272327	2.62364	0.00870261	0.032723	-4.60809	rs1332615545
SNV_chr17_45785113_altseq_G_to_T	chr17	45785113	G	T	0.0741578	0.388389	7.33125	2.32108e-13	7.24996e-12	18.8107	rs1229922405
SNV_chr17_45785116_altseq_G_to_T	chr17	45785116	G	T	0.0279118	0.300409	2.58042	0.00987159	0.0360262	-4.66257	rs1036663554
SNV_chr17_45785120_altseq_C_to_T	chr17	45785120	C	T	0.00358399	0.430706	0.354727	0.722796	0.838341	-7.96502	rs2061311224
SNV_chr17_45785121_altseq_G_to_C	chr17	45785121	G	C	0.0503825	0.348998	4.60939	4.05234e-06	4.287e-05	2.66717	-
SNV_chr17_45785141_altseq_T_to_C	chr17	45785141	T	C	0.00353041	0.214682	0.310926	0.755858	0.860861	-7.94149	rs909134625
SNV_chr17_45785153_altseq_C_to_T	chr17	45785153	C	T	0.00710342	0.219194	0.623694	0.532833	0.694179	-7.74279	-
SNV_chr17_45785177_altseq_C_to_T	chr17	45785177	C	T	-0.0279263	0.333783	-2.41621	0.0156886	0.0519244	-4.94532	rs894963838
SNV_chr17_45785196_altseq_G_to_A	chr17	45785196	G	A	0.0406693	0.331898	3.73378	0.000188907	0.00126874	-0.998228	rs1360649764
SNV_chr17_45785198_altseq_C_to_T	chr17	45785198	C	T	0.00491105	0.271404	0.479748	0.631409	0.771974	-7.87505	rs1012115996
SNV_chr17_45785199_altseq_T_to_C	chr17	45785199	T	C	-0.00700934	0.111564	-0.565537	0.571713	0.724766	-7.64387	rs1025242592
SNV_chr17_45785221_altseq_T_to_G	chr17	45785221	T	G	-0.111248	0.273992	-7.80537	6.17739e-15	2.25249e-13	22.6562	-
SNV_chr17_45785225_altseq_C_to_A	chr17	45785225	C	A	0.0370361	0.336287	2.85808	0.00426571	0.018157	-3.65459	rs970814084
SNV_chr17_45785227_altseq_G_to_A	chr17	45785227	G	A	-0.00635784	0.329436	-0.66292	0.507385	0.672694	-7.80972	rs144817232
SNV_chr17_45785230_altseq_G_to_C	chr17	45785230	G	C	-0.0165556	0.195352	-1.70723	0.0877856	0.197598	-6.59964	rs1383044291
SNV_chr17_45785884_altseq_C_to_T	chr17	45785884	C	T	0.0130376	-0.0154784	0.320178	0.748859	0.855378	-6.53622	rs895740763
SNV_chr17_45785901_altseq_C_to_G	chr17	45785901	C	G	-0.177412	-0.551246	-4.6167	4.0569e-06	4.287e-05	3.77655	rs1010037973
SNV_chr17_45785903_altseq_G_to_T	chr17	45785903	G	T	-0.0587872	-0.503979	-1.47864	0.139343	0.277055	-5.57944	rs759568643
SNV_chr17_45785907_altseq_G_to_A	chr17	45785907	G	A	-0.062479	-0.508664	-1.42069	0.155539	0.30006	-5.55594	rs968496660
SNV_chr17_45785910_altseq_A_to_G	chr17	45785910	A	G	0.0968022	-0.43252	2.10107	0.0357474	0.100036	-4.35308	-
SNV_chr17_45785912_altseq_G_to_C	chr17	45785912	G	C	0.0178357	-0.536751	0.388641	0.69758	0.819276	-6.42196	-
SNV_chr17_45785936_altseq_G_to_T	chr17	45785936	G	T	-0.0444577	-0.363164	-1.05758	0.290341	0.462889	-6.0602	rs983878796
SNV_chr17_45785941_altseq_C_to_T	chr17	45785941	C	T	0.00311965	-0.256355	0.0959627	0.923555	0.958026	-6.85291	rs1471362533
SNV_chr17_45785956_altseq_G_to_T	chr17	45785956	G	T	0.0653353	-0.523382	2.44897	0.0143528	0.0485823	-4.0889	-
SNV_chr17_45785991_altseq_G_to_T	chr17	45785991	G	T	0.00504937	-0.577116	0.170978	0.864247	0.924742	-6.95423	rs564122857
SNV_chr17_45785993_altseq_G_to_A	chr17	45785993	G	A	0.0388284	-0.450089	1.4338	0.15168	0.293949	-6.0162	rs1161274623
SNV_chr17_45786003_altseq_C_to_G	chr17	45786003	C	G	-0.00192135	-0.23973	-0.0566879	0.954797	0.975698	-6.81036	rs910064674
SNV_chr17_45786011_altseq_G_to_A	chr17	45786011	G	A	-0.00397209	-0.427563	-0.144776	0.884892	0.935528	-7.01404	rs35699896
SNV_chr17_45786015_altseq_A_to_C	chr17	45786015	A	C	0.0320786	-0.295762	1.27442	0.202558	0.361844	-6.27815	rs2061329636
SNV_chr17_45786027_altseq_G_to_A	chr17	45786027	G	A	-0.0871368	-0.00961638	-2.29003	0.0220767	0.0687047	-4.17719	rs893642024
SNV_chr17_45786042_altseq_A_to_G	chr17	45786042	A	G	0.112074	-0.00994935	1.20594	0.228238	0.392772	-5.22968	rs546733277
SNV_chr17_45786055_altseq_T_to_C	chr17	45786055	T	C	-0.0373291	0.17664	-0.82019	0.412177	0.587695	-6.27794	rs116551317
SNV_chr17_45786059_altseq_C_to_T	chr17	45786059	C	T	-0.0726327	0.176255	-1.53988	0.123723	0.255631	-5.39139	rs539205697
SNV_chr17_45786064_altseq_C_to_T	chr17	45786064	C	T	0.0198953	0.205077	0.437121	0.662062	0.794891	-6.47867	-
SNV_chr17_45786065_altseq_A_to_G	chr17	45786065	A	G	-0.0371142	0.515091	-0.842123	0.399805	0.574527	-6.19583	rs2061330301
SNV_chr17_45786091_altseq_T_to_A	chr17	45786091	T	A	-0.00395602	0.0131955	-0.103695	0.917417	0.955427	-6.75693	rs1385832438
SNV_chr17_45786119_altseq_T_to_C	chr17	45786119	T	C	-0.0894574	0.115696	-2.11306	0.0346887	0.0976201	-4.41006	-
SNV_chr17_45786143_altseq_G_to_C	chr17	45786143	G	C	-0.0808849	0.238952	-1.5101	0.131214	0.26587	-5.20114	rs1251960037
SNV_chr17_45786149_altseq_C_to_T	chr17	45786149	C	T	0.0343266	0.24721	0.804412	0.421242	0.596861	-6.21496	rs192881277
SNV_chr17_45786151_altseq_C_to_T	chr17	45786151	C	T	0.0439168	0.101462	1.09638	0.273006	0.444597	-6.03387	rs1370104792
SNV_chr17_45786152_altseq_G_to_A	chr17	45786152	G	A	-0.0449068	0.109732	-1.16526	0.244012	0.411907	-5.96981	rs1027792710,COSV53278675
SNV_chr17_45786164_altseq_A_to_G	chr17	45786164	A	G	-0.00624488	0.197721	-0.154514	0.877216	0.931836	-6.63195	rs983867688
SNV_chr17_45786186_altseq_T_to_C	chr17	45786186	T	C	0.0692759	0.266465	1.5953	0.11078	0.235474	-5.295	rs2061333173
SNV_chr17_45786189_altseq_A_to_C	chr17	45786189	A	C	0.0516892	-0.045144	1.26458	0.20612	0.366648	-5.88062	rs1023412914
SNV_chr17_45786207_altseq_G_to_C	chr17	45786207	G	C	0.0179905	-0.0534314	0.35773	0.720584	0.837379	-6.39304	rs1464696737
SNV_chr17_45786211_altseq_A_to_C	chr17	45786211	A	C	0.144289	-0.0953624	3.51009	0.000454424	0.00270932	-0.61092	rs1420966819
SNV_chr17_45786215_altseq_T_to_C	chr17	45786215	T	C	-0.0892238	-0.109533	-1.83718	0.066323	0.161178	-4.84166	-
SNV_chr17_45786218_altseq_T_to_C	chr17	45786218	T	C	0.0382602	-0.071695	0.745264	0.456208	0.628905	-6.13802	rs1308721118
SNV_chr17_45786220_altseq_A_to_G	chr17	45786220	A	G	0.0114524	-0.0867671	0.244356	0.806977	0.893067	-6.48854	-
SNV_chr17_45786237_altseq_G_to_A	chr17	45786237	G	A	-0.0662453	0.104434	-1.30886	0.190741	0.347606	-5.58443	rs140181696
SNV_chr17_45786254_altseq_G_to_T	chr17	45786254	G	T	-0.0446953	0.291912	-1.45109	0.146823	0.287819	-5.85433	rs1251942770
SNV_chr17_45786265_altseq_A_to_G	chr17	45786265	A	G	0.0901977	0.139517	3.03644	0.00240579	0.0114249	-2.38617	rs2061334492
SNV_chr17_45786268_altseq_G_to_A	chr17	45786268	G	A	0.122736	0.136972	3.77254	0.000163752	0.00112287	0.171059	-
SNV_chr17_45786292_altseq_G_to_T	chr17	45786292	G	T	-0.0475645	-0.0548634	-1.34782	0.177801	0.330598	-5.86212	-
SNV_chr17_45786308_altseq_T_to_C	chr17	45786308	T	C	0.0256068	0.284873	0.60335	0.546332	0.702959	-6.37813	rs1344636560
SNV_chr17_45786318_altseq_A_to_G	chr17	45786318	A	G	0.104165	0.433592	2.7334	0.00630456	0.0252301	-3.00229	rs915075077
SNV_chr17_45786321_altseq_A_to_C	chr17	45786321	A	C	0.0814751	0.43278	2.16399	0.0305346	0.088469	-4.42175	rs557967649
SNV_chr17_45787047_altseq_G_to_A	chr17	45787047	G	A	-0.025286	-0.459879	-0.971557	0.331307	0.50726	-6.59947	rs72834572
SNV_chr17_45787050_altseq_A_to_G	chr17	45787050	A	G	-0.0430406	-0.380179	-1.72001	0.0854739	0.194168	-5.63988	rs2061349343
SNV_chr17_45787053_altseq_C_to_G	chr17	45787053	C	G	-0.0422467	-0.413941	-1.26991	0.204187	0.364262	-6.03895	rs1284519946
SNV_chr17_45787072_altseq_C_to_G	chr17	45787072	C	G	-0.0255281	-0.344072	-1.03631	0.300093	0.472774	-6.57332	-
SNV_chr17_45787082_altseq_A_to_G	chr17	45787082	A	G	-0.00496495	-0.315238	-0.21064	0.833174	0.907324	-7.11206	-
SNV_chr17_45787087_altseq_G_to_A	chr17	45787087	G	A	0.023577	-0.293568	1.05074	0.293406	0.466323	-6.65645	rs184578590
SNV_chr17_45787088_altseq_T_to_C	chr17	45787088	T	C	0.0231946	-0.316678	0.847054	0.396999	0.572649	-6.66873	-
SNV_chr17_45787093_altseq_G_to_C	chr17	45787093	G	C	-0.00178926	-0.277519	-0.0784193	0.937496	0.9651	-7.17927	rs986019375
SNV_chr17_45787111_altseq_G_to_T	chr17	45787111	G	T	-0.0288559	-0.314315	-1.24418	0.21347	0.376041	-6.41326	rs115440445
SNV_chr17_45787116_altseq_A_to_G	chr17	45787116	A	G	-0.0107932	-0.357511	-0.480046	0.631207	0.771838	-7.0999	rs1268299408
SNV_chr17_45787127_altseq_C_to_T	chr17	45787127	C	T	0.0193182	-0.409135	0.886502	0.37537	0.552137	-6.86396	rs976553834
SNV_chr17_45787131_altseq_C_to_T	chr17	45787131	C	T	0.0504484	-0.393655	2.33042	0.0198049	0.0629019	-4.55449	rs1488169700
SNV_chr17_45787135_altseq_A_to_G	chr17	45787135	A	G	0.000833171	-0.448339	0.0356086	0.971595	0.985162	-7.20395	rs563981914
SNV_chr17_45787137_altseq_A_to_G	chr17	45787137	A	G	0.0176341	-0.418376	0.812576	0.416481	0.591821	-6.95351	-
SNV_chr17_45787138_altseq_A_to_C	chr17	45787138	A	C	-0.0568836	-0.410876	-2.27131	0.023155	0.0714064	-4.58171	rs898189757
SNV_chr17_45787150_altseq_T_to_G	chr17	45787150	T	G	0.0735705	-0.344345	2.8466	0.00443212	0.018762	-3.06661	rs1453442192
SNV_chr17_45787151_altseq_C_to_T	chr17	45787151	C	T	0.00130005	-0.452532	0.0540203	0.95692	0.976693	-7.14999	rs2061351366
SNV_chr17_45787159_altseq_A_to_G	chr17	45787159	A	G	0.0284596	-0.463556	1.25614	0.209099	0.370491	-6.44084	rs1414893435
SNV_chr17_45787175_altseq_G_to_A	chr17	45787175	G	A	-0.0800267	0.123024	-3.67719	0.000236848	0.00154078	-0.643384	rs151280772
SNV_chr17_45787183_altseq_C_to_G	chr17	45787183	C	G	-0.00283335	-0.280569	-0.107537	0.914366	0.953302	-7.05902	-
SNV_chr17_45787216_altseq_G_to_C	chr17	45787216	G	C	0.0193393	-0.094714	0.928781	0.353023	0.527858	-6.88911	rs1408747196
SNV_chr17_45787220_altseq_C_to_T	chr17	45787220	C	T	0.0639993	-0.0823768	3.53753	0.000405239	0.00245396	-1.20062	rs1391443752
SNV_chr17_45787232_altseq_A_to_G	chr17	45787232	A	G	-0.0260663	-0.25589	-1.66488	0.0959553	0.21208	-6.1826	rs2061352533
SNV_chr17_45787239_altseq_C_to_A	chr17	45787239	C	A	0.00654026	-0.285204	0.351947	0.724884	0.83962	-7.34327	rs540188385
SNV_chr17_45787254_altseq_G_to_A	chr17	45787254	G	A	0.00653999	-0.19674	0.395972	0.692131	0.81505	-7.44841	-
SNV_chr17_45787256_altseq_C_to_G	chr17	45787256	C	G	-0.0186264	-0.247811	-1.14379	0.252727	0.422339	-6.89577	-
SNV_chr17_45787258_altseq_G_to_C	chr17	45787258	G	C	0.0828632	-0.135772	5.11891	3.1083e-07	4.25251e-06	5.52575	COSV53275143
SNV_chr17_45787268_altseq_T_to_C	chr17	45787268	T	C	0.0580911	-0.277641	3.13758	0.00170722	0.0085371	-2.51449	rs2061353024
SNV_chr17_45787273_altseq_C_to_G	chr17	45787273	C	G	0.0146313	-0.142042	0.921934	0.356575	0.531808	-7.17077	rs182237429
SNV_chr17_45787278_altseq_C_to_A	chr17	45787278	C	A	0.0179868	-0.337953	1.07868	0.280746	0.45264	-6.96021	rs1044684777
SNV_chr17_45787288_altseq_G_to_A	chr17	45787288	G	A	0.102652	-0.378827	6.17694	6.69142e-10	1.35681e-08	11.4722	-
SNV_chr17_45787326_altseq_A_to_T	chr17	45787326	A	T	0.042304	0.0831662	2.66842	0.00762815	0.0294899	-3.99723	rs578033957
SNV_chr17_45787328_altseq_T_to_C	chr17	45787328	T	C	-0.0198129	0.13581	-1.23458	0.217005	0.379792	-6.75898	rs2061354494
SNV_chr17_45787331_altseq_A_to_G	chr17	45787331	A	G	0.010202	0.0462192	0.642445	0.520593	0.683935	-7.33006	-
SNV_chr17_45787335_altseq_C_to_A	chr17	45787335	C	A	0.0420852	0.0860816	2.43289	0.0149909	0.0500388	-4.51347	rs2061354551
SNV_chr17_45787338_altseq_C_to_T	chr17	45787338	C	T	-0.0238222	0.0750482	-1.2375	0.215927	0.378641	-6.61123	rs1378497488
SNV_chr17_45787339_altseq_G_to_A	chr17	45787339	G	A	-0.0316043	-0.0886897	-1.65931	0.0970771	0.214058	-6.06744	rs1598390424
SNV_chr17_45787340_altseq_T_to_C	chr17	45787340	T	C	0.0055834	0.0855119	0.248754	0.803557	0.890604	-7.20903	-
SNV_chr17_45787350_altseq_G_to_A	chr17	45787350	G	A	-0.00897206	0.127247	-0.498424	0.618194	0.7624	-7.29848	-
SNV_chr17_45787351_altseq_A_to_G	chr17	45787351	A	G	-0.00808724	0.147207	-0.477258	0.633185	0.773367	-7.37477	rs1174622095
SNV_chr17_45787356_altseq_G_to_A	chr17	45787356	G	A	-0.0483202	0.361129	-2.76222	0.00574933	0.023328	-3.59917	-
SNV_chr17_45787361_altseq_T_to_C	chr17	45787361	T	C	0.00731128	-0.147852	0.353587	0.723656	0.838769	-7.22843	rs921147746
SNV_chr17_45787372_altseq_C_to_A	chr17	45787372	C	A	-0.0716287	-0.17539	-3.48827	0.000488275	0.00288082	-1.22638	-
SNV_chr17_45787398_altseq_G_to_T	chr17	45787398	G	T	0.00129231	-0.224896	0.0561759	0.955203	0.975996	-7.16692	-
SNV_chr17_45787405_altseq_C_to_T	chr17	45787405	C	T	0.00386088	-0.138642	0.180048	0.857119	0.921199	-7.23653	rs543117408
SNV_chr17_45787420_altseq_A_to_G	chr17	45787420	A	G	-0.0548773	-0.276541	-2.25023	0.0244649	0.0744727	-4.60243	rs2061356008
SNV_chr17_45787423_altseq_A_to_C	chr17	45787423	A	C	0.0553902	-0.352822	2.29062	0.0220123	0.0685544	-4.54562	rs1345489824
SNV_chr17_45787447_altseq_G_to_A	chr17	45787447	G	A	-0.0458469	-0.167089	-1.58398	0.113259	0.239543	-5.71185	rs562974014
SNV_chr17_45787467_altseq_T_to_C	chr17	45787467	T	C	-0.0285078	-0.210763	-0.654931	0.512574	0.677268	-6.33382	rs1038096809
SNV_chr17_45787472_altseq_G_to_A	chr17	45787472	G	A	-0.142025	-0.270431	-3.11956	0.00183464	0.0090887	-1.76003	rs551993066
SNV_chr17_45787473_altseq_C_to_G	chr17	45787473	C	G	-0.0569062	-0.146458	-1.32781	0.18435	0.340042	-5.75122	-
SNV_chr17_45787548_altseq_A_to_G	chr17	45787548	A	G	0.129668	-0.22061	3.51415	0.000445792	0.00265973	-0.72957	rs1042935269
SNV_chr17_45787568_altseq_A_to_G	chr17	45787568	A	G	-0.0841104	-0.396505	-1.60576	0.108503	0.231945	-5.14629	rs571795492
SNV_chr17_45787581_altseq_G_to_A	chr17	45787581	G	A	-0.260063	-0.0755802	-6.49823	9.60757e-11	2.22414e-09	13.971	rs966256337
SNV_chr17_45787583_altseq_T_to_C	chr17	45787583	T	C	-0.203705	-0.313076	-3.87081	0.00011257	0.000811877	0.874605	rs1489199102
SNV_chr17_45787587_altseq_C_to_T	chr17	45787587	C	T	0.0626503	-0.154636	1.5339	0.125161	0.257912	-5.50394	rs1286661303
SNV_chr17_45787602_altseq_T_to_C	chr17	45787602	T	C	-0.0440652	0.369168	-1.1083	0.267826	0.439552	-5.95403	-
SNV_chr17_45787620_altseq_C_to_T	chr17	45787620	C	T	0.0252498	-0.0327039	0.997739	0.318441	0.493071	-6.59255	-
SNV_chr17_45787626_altseq_G_to_T	chr17	45787626	G	T	-0.0992533	-0.122658	-3.9812	6.92556e-05	0.000534905	0.756779	rs1026581635
SNV_chr17_45787656_altseq_T_to_A	chr17	45787656	T	A	0.0900905	0.0157626	3.27588	0.00105916	0.00565952	-1.66075	-
SNV_chr17_45787660_altseq_T_to_C	chr17	45787660	T	C	0.0325485	-0.170574	1.28457	0.198986	0.357796	-6.27367	rs746742276
SNV_chr17_45787666_altseq_G_to_A	chr17	45787666	G	A	0.214285	-0.0542567	9.53639	1.9007e-21	1.19617e-19	37.7863	rs566426478
SNV_chr17_45788050_altseq_A_to_G	chr17	45788050	A	G	-0.00441561	-0.209563	-0.201566	0.84026	0.911381	-7.28423	rs2061365216
SNV_chr17_45788060_altseq_C_to_T	chr17	45788060	C	T	0.0342955	-0.109679	1.32363	0.185668	0.34151	-6.26054	rs2061365371
SNV_chr17_45788074_altseq_G_to_C	chr17	45788074	G	C	-0.0868818	-0.265634	-2.87487	0.00405706	0.0174437	-2.89892	rs1038656477
SNV_chr17_45788079_altseq_T_to_C	chr17	45788079	T	C	-0.00104893	-0.193643	-0.0433532	0.965421	0.981846	-7.13053	-
SNV_chr17_45788082_altseq_A_to_G	chr17	45788082	A	G	0.0124556	-0.254296	0.559203	0.576037	0.727734	-7.06937	rs901514035
SNV_chr17_45788092_altseq_C_to_T	chr17	45788092	C	T	0.0357969	-0.137064	1.51107	0.13081	0.265369	-6.02889	rs2146251329
SNV_chr17_45788093_altseq_C_to_T	chr17	45788093	C	T	-0.0587736	-0.207265	-2.69209	0.00711324	0.0278095	-3.64639	rs997434160
SNV_chr17_45788123_altseq_G_to_A	chr17	45788123	G	A	0.0327183	-0.130091	1.46879	0.141921	0.281194	-6.20991	rs764410338
SNV_chr17_45788128_altseq_C_to_T	chr17	45788128	C	T	0.0165752	-0.258765	0.69461	0.487317	0.656765	-7.00057	-
SNV_chr17_45788153_altseq_G_to_T	chr17	45788153	G	T	0.0165535	-0.438787	0.729933	0.465451	0.637715	-6.95526	rs543051944
SNV_chr17_45788155_altseq_G_to_A	chr17	45788155	G	A	-0.148683	-0.552334	-6.64165	3.27799e-11	7.84502e-10	14.6544	rs1420286170
SNV_chr17_45788157_altseq_G_to_A	chr17	45788157	G	A	-0.170422	-0.405976	-8.02258	1.15225e-15	4.49061e-14	24.6483	rs542817233
SNV_chr17_45788170_altseq_G_to_A	chr17	45788170	G	A	-0.0132759	-0.0688492	-0.663851	0.506799	0.672597	-7.11284	rs1035690129
SNV_chr17_45788172_altseq_A_to_C	chr17	45788172	A	C	0.0379096	-0.104932	1.96027	0.0499862	0.129714	-5.48146	-
SNV_chr17_45788173_altseq_G_to_C	chr17	45788173	G	C	-0.0465037	-0.0977075	-2.53678	0.0111985	0.04006	-4.24798	rs111786485
SNV_chr17_45788178_altseq_G_to_A	chr17	45788178	G	A	0.0292177	-0.110064	1.50777	0.13164	0.266466	-6.26046	-
SNV_chr17_45788194_altseq_T_to_C	chr17	45788194	T	C	-0.0376958	-0.205537	-2.21046	0.0270873	0.0805481	-5.08277	rs2061367861
SNV_chr17_45788196_altseq_C_to_T	chr17	45788196	C	T	-0.0369451	-0.124364	-2.21232	0.0269589	0.0802815	-5.06513	rs1244607608
SNV_chr17_45788200_altseq_A_to_G	chr17	45788200	A	G	-0.0201339	-0.204921	-1.37372	0.169543	0.318751	-6.68212	rs990615574
SNV_chr17_45788230_altseq_G_to_C	chr17	45788230	G	C	-0.031655	0.0896692	-1.60964	0.107503	0.230235	-6.0926	rs185702835
SNV_chr17_45788235_altseq_C_to_G	chr17	45788235	C	G	0.090111	-0.155052	5.43395	5.58996e-08	8.60368e-07	7.17347	rs2061368433
SNV_chr17_45788251_altseq_G_to_C	chr17	45788251	G	C	0.0158096	0.21413	0.908119	0.363831	0.539461	-7.03225	-
SNV_chr17_45788254_altseq_C_to_T	chr17	45788254	C	T	-0.0057791	0.128402	-0.343369	0.731326	0.844319	-7.41917	-
SNV_chr17_45788257_altseq_A_to_G	chr17	45788257	A	G	-0.0138605	0.0414871	-0.919667	0.357759	0.533062	-7.16454	rs527893019
SNV_chr17_45788270_altseq_A_to_G	chr17	45788270	A	G	-0.0128096	-0.0614977	-0.801577	0.422809	0.598	-7.2025	rs978873341
SNV_chr17_45788278_altseq_T_to_C	chr17	45788278	T	C	-0.00812332	0.215184	-0.436987	0.662128	0.794891	-7.30072	-
SNV_chr17_45788281_altseq_G_to_T	chr17	45788281	G	T	-0.00757277	0.0430462	-0.502806	0.615107	0.759419	-7.46284	rs762032437
SNV_chr17_45788289_altseq_G_to_A	chr17	45788289	G	A	0.00554069	0.103366	0.316721	0.75146	0.857658	-7.37403	rs923627024
SNV_chr17_45788295_altseq_C_to_G	chr17	45788295	C	G	-0.0307045	0.197616	-1.55545	0.11987	0.250101	-6.09544	rs1458999336
SNV_chr17_45788949_altseq_C_to_T	chr17	45788949	C	T	-0.00644315	-0.559973	-0.151263	0.879777	0.93304	-6.73804	rs751386029
SNV_chr17_45788961_altseq_C_to_A	chr17	45788961	C	A	-0.0668417	-0.506755	-1.5779	0.114672	0.241869	-5.56513	-
SNV_chr17_45789011_altseq_A_to_G	chr17	45789011	A	G	0.0343926	-0.442087	1.11595	0.264487	0.435397	-6.43214	rs1347828223
SNV_chr17_45789012_altseq_A_to_G	chr17	45789012	A	G	-0.124718	-0.505464	-4.19292	2.79185e-05	0.000242779	1.66676	rs964230899
SNV_chr17_45789020_altseq_A_to_G	chr17	45789020	A	G	-0.0400178	-0.342711	-1.42269	0.154871	0.29911	-6.09221	-
SNV_chr17_45789029_altseq_C_to_G	chr17	45789029	C	G	0.0417393	-0.627669	1.29013	0.197064	0.355392	-6.10991	rs953593508
SNV_chr17_45789069_altseq_G_to_C	chr17	45789069	G	C	0.0184826	-0.108192	0.698515	0.48488	0.654311	-6.80299	rs1173639609
SNV_chr17_45789079_altseq_C_to_T	chr17	45789079	C	T	0.129663	-0.203224	5.41816	6.20909e-08	9.47081e-07	7.42453	rs983234369
SNV_chr17_45789088_altseq_G_to_A	chr17	45789088	G	A	-0.0189081	-0.247483	-0.852275	0.394085	0.569752	-6.84605	rs566574663
SNV_chr17_45789095_altseq_T_to_C	chr17	45789095	T	C	0.0503234	-0.136576	2.45069	0.0142749	0.0484146	-4.30836	rs2061383865
SNV_chr17_45789096_altseq_C_to_T	chr17	45789096	C	T	0.09404	-0.222863	4.85445	1.22273e-06	1.49381e-05	4.38067	rs775624329
SNV_chr17_45789104_altseq_T_to_C	chr17	45789104	T	C	0.0299216	-0.00921691	1.48148	0.138506	0.275843	-6.23301	rs973331737
SNV_chr17_45789106_altseq_T_to_G	chr17	45789106	T	G	0.0784722	-0.066777	3.88561	0.000102708	0.000752251	0.210917	-
SNV_chr17_45789108_altseq_C_to_T	chr17	45789108	C	T	-0.0784513	-0.234666	-3.39751	0.000683222	0.00386462	-1.45544	rs2061384315
SNV_chr17_45789109_altseq_C_to_T	chr17	45789109	C	T	0.00187779	-0.0607008	0.0720575	0.942558	0.968199	-7.09581	rs927175700
SNV_chr17_45789110_altseq_G_to_A	chr17	45789110	G	A	-0.0357558	-0.0728953	-0.670721	0.502492	0.668729	-6.14312	rs188620839
SNV_chr17_45789114_altseq_C_to_T	chr17	45789114	C	T	0.0673339	0.188297	2.66584	0.00769825	0.0297292	-3.53913	-
SNV_chr17_45789124_altseq_G_to_T	chr17	45789124	G	T	-0.0386072	-0.0470324	-1.79795	0.072213	0.171375	-5.69916	-
SNV_chr17_45789149_altseq_C_to_T	chr17	45789149	C	T	-0.0276081	-0.254465	-1.41091	0.158295	0.303721	-6.42552	rs906453813
SNV_chr17_45789150_altseq_G_to_A	chr17	45789150	G	A	-0.000135682	-0.378283	-0.00763398	0.993909	0.997003	-7.48334	rs149303409
SNV_chr17_45789168_altseq_A_to_G	chr17	45789168	A	G	-0.00346589	-0.3767	-0.173218	0.862483	0.923926	-7.32296	-
SNV_chr17_45789190_altseq_C_to_T	chr17	45789190	C	T	0.0100995	-0.226851	0.472922	0.63628	0.775586	-7.16239	rs946125141
SNV_chr17_45789193_altseq_G_to_T	chr17	45789193	G	T	0.0738105	-0.300101	3.36107	0.000779403	0.00434217	-1.64934	rs2061385543
SNV_chr17_45789195_altseq_T_to_C	chr17	45789195	T	C	0.114776	-0.307556	4.74022	2.17168e-06	2.50008e-05	3.98596	rs2061385594
SNV_chr17_45789196_altseq_C_to_T	chr17	45789196	C	T	0.0430817	-0.3961	1.62267	0.10471	0.225459	-5.73599	rs1041822624
SNV_chr17_45789197_altseq_T_to_G	chr17	45789197	T	G	0.0427815	-0.229245	1.63399	0.102309	0.222194	-5.74448	rs893559728
SNV_chr17_45789201_altseq_T_to_G	chr17	45789201	T	G	0.0235217	-0.390889	1.02365	0.306032	0.480068	-6.66735	rs1187661169
SNV_chr17_45790824_altseq_C_to_T	chr17	45790824	C	T	-0.00868706	-0.381307	-0.433964	0.664323	0.796288	-7.23454	-
SNV_chr17_45790844_altseq_T_to_G	chr17	45790844	T	G	-0.0425059	-0.457987	-2.37029	0.0177881	0.0576442	-4.6428	-
SNV_chr17_45790846_altseq_G_to_C	chr17	45790846	G	C	-0.0524948	-0.442721	-2.65874	0.00785466	0.0302097	-3.81412	rs1435880426
SNV_chr17_45790847_altseq_T_to_C	chr17	45790847	T	C	0.00943049	-0.436806	0.477063	0.633327	0.773429	-7.2282	rs577463249
SNV_chr17_45790848_altseq_G_to_A	chr17	45790848	G	A	-0.0198121	-0.529975	-1.04701	0.295115	0.468129	-6.85209	rs2061413477
SNV_chr17_45790857_altseq_C_to_T	chr17	45790857	C	T	0.00141222	-0.513026	0.0706815	0.943653	0.969114	-7.32805	rs1224602288
SNV_chr17_45790863_altseq_G_to_T	chr17	45790863	G	T	-0.00859756	-0.443301	-0.399473	0.689554	0.813109	-7.17556	rs572450998
SNV_chr17_45790876_altseq_C_to_A	chr17	45790876	C	A	0.0245131	-0.319078	1.06084	0.288794	0.4613	-6.62686	rs911290868
SNV_chr17_45790886_altseq_C_to_A	chr17	45790886	C	A	-0.00157295	-0.300135	-0.068464	0.945418	0.969847	-7.19639	rs564710215
SNV_chr17_45790895_altseq_G_to_C	chr17	45790895	G	C	-0.0110322	-0.496564	-0.491179	0.623312	0.766709	-7.10298	rs2061413933
SNV_chr17_45790903_altseq_G_to_A	chr17	45790903	G	A	-0.0318774	-0.380159	-1.24014	0.214968	0.377633	-6.29664	rs2061414103
SNV_chr17_45790926_altseq_G_to_C	chr17	45790926	G	C	-0.00796162	-0.263865	-0.376688	0.706413	0.826448	-7.21594	rs147330287
SNV_chr17_45790932_altseq_A_to_G	chr17	45790932	A	G	-0.0398914	-0.270303	-1.87636	0.0606358	0.150193	-5.51864	rs994182474
SNV_chr17_45790951_altseq_G_to_T	chr17	45790951	G	T	-0.0413913	-0.0712556	-2.29186	0.0219284	0.0683685	-4.83232	-
SNV_chr17_45790957_altseq_A_to_G	chr17	45790957	A	G	0.00252356	-0.0484397	0.135552	0.892177	0.939972	-7.42164	rs1373488475
SNV_chr17_45790974_altseq_T_to_C	chr17	45790974	T	C	0.0246973	-0.425825	1.55036	0.121072	0.251807	-6.36277	rs1436970415
SNV_chr17_45790976_altseq_A_to_C	chr17	45790976	A	C	-0.0222426	-0.471279	-1.10483	0.269256	0.441116	-6.71322	rs996004440
SNV_chr17_45790979_altseq_G_to_A	chr17	45790979	G	A	0.0310765	-0.399483	1.66418	0.0961012	0.212347	-6.02179	-
SNV_chr17_45790992_altseq_G_to_A	chr17	45790992	G	A	-0.0408043	-0.058945	-2.19611	0.0281007	0.0827821	-5.05331	rs140893662
SNV_chr17_45791010_altseq_G_to_T	chr17	45791010	G	T	0.0677272	0.0457952	4.12737	3.68822e-05	0.000306906	0.972625	-
SNV_chr17_45791015_altseq_G_to_A	chr17	45791015	G	A	0.00231177	-0.0540194	0.13706	0.890985	0.939649	-7.4942	rs970974118
SNV_chr17_45791018_altseq_C_to_T	chr17	45791018	C	T	0.0559419	0.0050575	3.66878	0.00024442	0.00157676	-0.869112	rs1016092589
SNV_chr17_45791020_altseq_C_to_T	chr17	45791020	C	T	0.00611104	-0.0321596	0.338145	0.73526	0.846228	-7.34615	-
SNV_chr17_45791024_altseq_A_to_G	chr17	45791024	A	G	0.00263598	0.248276	0.143112	0.886204	0.935885	-7.3638	-
SNV_chr17_45791044_altseq_G_to_C	chr17	45791044	G	C	-0.0571091	-0.322847	-3.59989	0.000319178	0.00199686	-1.14395	rs1184968642
SNV_chr17_45791057_altseq_G_to_A	chr17	45791057	G	A	0.0174753	-0.371534	1.09325	0.274299	0.445933	-6.97411	rs368397420
SNV_chr17_45791064_altseq_A_to_G	chr17	45791064	A	G	0.0516197	-0.18391	3.68297	0.000230967	0.00151295	-1.03508	rs529871897
SNV_chr17_45791072_altseq_C_to_T	chr17	45791072	C	T	-0.0311535	-0.215984	-2.65136	0.00802042	0.0307359	-4.41277	rs2061417051
SNV_chr17_45791081_altseq_T_to_G	chr17	45791081	T	G	0.0284588	-0.1828	2.28629	0.0222439	0.0690985	-5.23663	-
SNV_chr17_45791086_altseq_T_to_A	chr17	45791086	T	A	-0.00213001	-0.209967	-0.157057	0.875201	0.930627	-7.74367	-
SNV_chr17_45793355_altseq_A_to_G	chr17	45793355	A	G	0.013429	-0.216334	0.669568	0.503147	0.669288	-7.11	-
SNV_chr17_45793376_altseq_G_to_A	chr17	45793376	G	A	-0.00160388	-0.187498	-0.101266	0.919341	0.955707	-7.57717	rs533443372
SNV_chr17_45793383_altseq_C_to_T	chr17	45793383	C	T	0.051915	-0.191523	3.24338	0.00118333	0.00623286	-2.33979	rs1007995334
SNV_chr17_45793397_altseq_G_to_A	chr17	45793397	G	A	0.0582332	-0.157498	3.35586	0.000793046	0.00440662	-1.90009	-
SNV_chr17_45793401_altseq_A_to_G	chr17	45793401	A	G	-0.00721969	-0.11223	-0.437922	0.661449	0.794861	-7.42621	rs904854571
SNV_chr17_45793403_altseq_G_to_A	chr17	45793403	G	A	0.0576417	-0.0136948	3.71979	0.000199975	0.00133673	-0.695743	rs896900952
SNV_chr17_45793407_altseq_C_to_T	chr17	45793407	C	T	-0.0100024	-0.0912247	-0.627019	0.530655	0.692222	-7.40014	rs1003133281
SNV_chr17_45793409_altseq_C_to_G	chr17	45793409	C	G	0.0451557	0.0396015	2.8128	0.00491654	0.0204259	-3.64133	rs1378076098
SNV_chr17_45793410_altseq_T_to_C	chr17	45793410	T	C	0.068049	-0.0535828	3.59972	0.000319711	0.00199872	-0.979393	rs1056060432
SNV_chr17_45793412_altseq_G_to_A	chr17	45793412	G	A	-0.051324	-0.0573122	-3.04512	0.00232953	0.0111252	-2.91983	rs892350348
SNV_chr17_45793424_altseq_G_to_A	chr17	45793424	G	A	-0.0247532	-0.0526145	-1.37782	0.168281	0.31694	-6.47525	rs1445618900
SNV_chr17_45793429_altseq_G_to_C	chr17	45793429	G	C	0.01655	-0.140513	1.00898	0.313002	0.487491	-7.01136	-
SNV_chr17_45793435_altseq_G_to_A	chr17	45793435	G	A	0.0226724	0.0108639	1.49008	0.13622	0.272472	-6.48603	rs1288877563
SNV_chr17_45793436_altseq_C_to_T	chr17	45793436	C	T	-0.066342	-0.0460178	-3.02548	0.00248922	0.0117426	-2.6932	rs147314112
SNV_chr17_45793442_altseq_A_to_T	chr17	45793442	A	T	-0.029137	-0.0939747	-1.97159	0.0486695	0.127073	-5.70778	rs1025632391
SNV_chr17_45793448_altseq_C_to_T	chr17	45793448	C	T	-0.0114574	0.0275586	-0.721307	0.47073	0.641328	-7.32381	rs1223574579
SNV_chr17_45793456_altseq_G_to_A	chr17	45793456	G	A	0.0256425	0.212665	1.63069	0.102972	0.222949	-6.28242	-
SNV_chr17_45793466_altseq_C_to_G	chr17	45793466	C	G	0.0556838	-0.021921	4.6837	2.82971e-06	3.14675e-05	3.10545	rs2061462733
SNV_chr17_45793469_altseq_G_to_A	chr17	45793469	G	A	0.015603	-0.0978915	1.2084	0.226905	0.391191	-7.04801	rs968308098
SNV_chr17_45793501_altseq_G_to_T	chr17	45793501	G	T	0.0202573	-0.289739	1.85772	0.0632165	0.155048	-6.23154	rs1239048100
SNV_chr17_45793509_altseq_A_to_G	chr17	45793509	A	G	0.008954	-0.168688	0.894048	0.371301	0.54805	-7.62122	-
SNV_chr17_45793511_altseq_G_to_A	chr17	45793511	G	A	0.0645889	-0.198603	4.9807	6.37774e-07	8.20988e-06	4.62886	rs2061463753
SNV_chr17_45793517_altseq_C_to_T	chr17	45793517	C	T	-0.0469439	-0.159981	-4.51047	6.48688e-06	6.53766e-05	2.16675	rs2061463945
SNV_chr17_45793523_altseq_C_to_T	chr17	45793523	C	T	-0.0279431	-0.0487612	-2.58091	0.00985788	0.0359916	-4.61119	rs1476873404,COSV53282164
SNV_chr17_45793524_altseq_G_to_A	chr17	45793524	G	A	-0.0546747	0.020708	-4.73529	2.19666e-06	2.522e-05	3.30791	rs1458473902
SNV_chr17_45793529_altseq_G_to_A	chr17	45793529	G	A	-0.0223332	-0.0431551	-2.10095	0.0356514	0.0998334	-5.80074	-
SNV_chr17_45793530_altseq_A_to_G	chr17	45793530	A	G	0.0471641	0.0640388	4.4867	7.25194e-06	7.22304e-05	2.01666	rs148800600
SNV_chr17_45793538_altseq_C_to_T	chr17	45793538	C	T	-0.0253573	-0.0282757	-2.29331	0.021835	0.0681271	-5.38631	-
SNV_chr17_45793553_altseq_C_to_T	chr17	45793553	C	T	-0.0944594	-0.152121	-9.42221	4.62902e-21	2.78923e-19	36.272	rs922052413
SNV_chr17_45793555_altseq_T_to_G	chr17	45793555	T	G	0.00556337	-0.226124	0.550191	0.582191	0.733219	-7.86314	rs2146267283
SNV_chr17_45793567_altseq_C_to_T	chr17	45793567	C	T	-0.0160387	-0.0881262	-1.51857	0.128879	0.263084	-6.81587	rs2061465085
SNV_chr17_45793568_altseq_G_to_A	chr17	45793568	G	A	-0.0153198	0.0480924	-1.51148	0.130674	0.265283	-6.86128	rs569565127
SNV_chr17_45793572_altseq_G_to_T	chr17	45793572	G	T	0.0418427	0.192815	3.63553	0.000277878	0.00176976	-1.24204	rs1377193146
SNV_chr17_45793594_altseq_T_to_G	chr17	45793594	T	G	0.0668687	0.0190978	5.77046	7.98221e-09	1.39829e-07	8.76315	-
SNV_chr17_45793599_altseq_G_to_T	chr17	45793599	G	T	0.0312535	0.0726447	2.90831	0.00363608	0.0159466	-3.71009	rs1245169331
SNV_chr17_45793609_altseq_G_to_A	chr17	45793609	G	A	-0.0488283	-0.00893531	-1.00223	0.316244	0.490384	-5.95252	rs894921081
SNV_chr17_45795871_altseq_G_to_A	chr17	45795871	G	A	0.0072123	-0.166223	0.327632	0.743197	0.851086	-7.1925	-
SNV_chr17_45795890_altseq_C_to_T	chr17	45795890	C	T	0.0129857	-0.198081	0.440051	0.659918	0.793696	-6.86543	rs576453960
SNV_chr17_45795891_altseq_G_to_A	chr17	45795891	G	A	-0.034198	-0.185703	-1.08563	0.277696	0.449905	-6.33593	rs1044023515
SNV_chr17_45795893_altseq_T_to_G	chr17	45795893	T	G	-0.0815381	-0.232689	-2.66095	0.007818	0.0301096	-3.40708	rs936219119
SNV_chr17_45795896_altseq_G_to_C	chr17	45795896	G	C	-0.00530408	-0.259805	-0.177003	0.859513	0.92183	-6.94952	-
SNV_chr17_45795897_altseq_G_to_A	chr17	45795897	G	A	-0.00573525	-0.12016	-0.177403	0.859199	0.921781	-6.9023	rs183201929
SNV_chr17_45795903_altseq_C_to_T	chr17	45795903	C	T	0.0134801	-0.239535	0.43371	0.664519	0.796298	-6.82079	rs1444106397
SNV_chr17_45795904_altseq_G_to_A	chr17	45795904	G	A	0.00132209	-0.293955	0.0420332	0.966474	0.981962	-6.92358	rs1017424054
SNV_chr17_45795906_altseq_T_to_C	chr17	45795906	T	C	0.0599288	-0.217166	1.95691	0.050413	0.130405	-5.03745	rs1448006527
SNV_chr17_45795908_altseq_C_to_T	chr17	45795908	C	T	-0.0302758	-0.182998	-1.03194	0.302144	0.47467	-6.46414	-
SNV_chr17_45795913_altseq_G_to_A	chr17	45795913	G	A	-0.0340711	-0.165624	-1.16644	0.243489	0.411223	-6.30247	rs187863342
SNV_chr17_45795918_altseq_C_to_T	chr17	45795918	C	T	0.0427812	0.213904	2.41438	0.0157766	0.0521347	-4.48825	rs62057097
SNV_chr17_45795921_altseq_T_to_C	chr17	45795921	T	C	-0.0178117	-0.00593776	-0.513763	0.607451	0.753796	-6.61436	rs541296639
SNV_chr17_45795950_altseq_C_to_T	chr17	45795950	C	T	-0.0335382	-0.125278	-0.9425	0.345999	0.521627	-6.33646	rs1051701605
SNV_chr17_45795984_altseq_G_to_A	chr17	45795984	G	A	-0.0652088	0.215906	-1.56363	0.118022	0.24734	-5.41117	rs369914833
SNV_chr17_45795999_altseq_G_to_A	chr17	45795999	G	A	-0.109814	0.267283	-2.96538	0.00304363	0.0138578	-2.40796	rs958634837
SNV_chr17_45796012_altseq_T_to_A	chr17	45796012	T	A	0.0358227	-0.156191	0.719745	0.47176	0.64232	-6.23939	rs947357679
SNV_chr17_45796020_altseq_C_to_T	chr17	45796020	C	T	-0.0484072	0.0358036	-1.51945	0.128717	0.263005	-5.752	-
SNV_chr17_45796035_altseq_C_to_T	chr17	45796035	C	T	0.107148	0.0930181	3.22403	0.00127307	0.00663154	-1.73778	-
SNV_chr17_45796040_altseq_T_to_C	chr17	45796040	T	C	-0.0828064	0.0864911	-2.09201	0.0365113	0.101805	-4.57789	rs1043102543
SNV_chr17_45796069_altseq_A_to_T	chr17	45796069	A	T	-0.184549	0.0924842	-7.04393	2.07859e-12	5.94603e-11	17.498	rs369045707
SNV_chr17_45796081_altseq_G_to_A	chr17	45796081	G	A	-0.129338	-0.0666359	-3.99828	6.48256e-05	0.000504357	1.01724	rs1024568236
SNV_chr17_45796088_altseq_T_to_C	chr17	45796088	T	C	0.163121	0.166922	5.30232	1.19505e-07	1.73261e-06	6.97531	-
SNV_chr17_45796090_altseq_T_to_C	chr17	45796090	T	C	-0.02889	0.0215507	-0.956816	0.338704	0.514597	-6.50686	rs997315034
SNV_chr17_45796091_altseq_C_to_T	chr17	45796091	C	T	-0.0432045	-0.0570975	-1.54531	0.122323	0.253787	-5.8574	rs1026470128
SNV_chr17_45796097_altseq_C_to_T	chr17	45796097	C	T	-0.0506551	-0.151126	-1.7685	0.0770305	0.179597	-5.45718	rs967480976
SNV_chr17_45796103_altseq_C_to_T	chr17	45796103	C	T	-0.00196224	-0.0143041	-0.0827805	0.934028	0.963163	-7.16325	rs977949565
SNV_chr17_45796104_altseq_G_to_A	chr17	45796104	G	A	-0.0656344	-0.0758857	-2.96869	0.00299857	0.0136967	-2.85355	rs1185118151
SNV_chr17_45796110_altseq_C_to_T	chr17	45796110	C	T	0.0270095	-0.120572	1.2493	0.211586	0.37334	-6.51054	rs1015898145
SNV_chr17_45796122_altseq_C_to_T	chr17	45796122	C	T	0.0144247	-0.23729	0.722827	0.469799	0.640882	-7.15238	-
SNV_chr17_45803511_altseq_T_to_G	chr17	45803511	T	G	0.116061	-0.134322	6.37955	1.83635e-10	4.03143e-09	12.8295	-
SNV_chr17_45803512_altseq_G_to_A	chr17	45803512	G	A	-0.0353122	-0.153892	-1.87158	0.0612898	0.15146	-5.62778	rs1348113139
SNV_chr17_45803533_altseq_T_to_A	chr17	45803533	T	A	0.016743	0.0565013	1.13088	0.25812	0.428516	-6.97755	rs2061661331
SNV_chr17_45803536_altseq_C_to_T	chr17	45803536	C	T	-0.0338475	-0.182637	-2.04314	0.041055	0.111628	-5.44374	-
SNV_chr17_45803540_altseq_A_to_G	chr17	45803540	A	G	0.00491815	-0.16931	0.281795	0.778104	0.876412	-7.49865	-
SNV_chr17_45803566_altseq_G_to_A	chr17	45803566	G	A	-0.0362014	-0.208644	-1.91503	0.0555094	0.140779	-5.60342	-
SNV_chr17_45803571_altseq_G_to_A	chr17	45803571	G	A	-0.0153175	-0.113284	-0.875491	0.381321	0.557512	-7.11953	rs898978260
SNV_chr17_45803579_altseq_T_to_C	chr17	45803579	T	C	-0.0571608	0.259643	-3.43211	0.000600474	0.00344239	-1.63592	rs995657803
SNV_chr17_45803593_altseq_C_to_A	chr17	45803593	C	A	-0.00983013	0.226246	-0.610378	0.541621	0.70022	-7.31666	rs1049074900
SNV_chr17_45803595_altseq_A_to_C	chr17	45803595	A	C	0.115087	-0.101339	6.79058	1.15718e-11	2.89158e-10	15.4533	-
SNV_chr17_45803598_altseq_C_to_G	chr17	45803598	C	G	0.00122647	-0.0773684	0.0658721	0.947481	0.970632	-7.38418	rs548750044
SNV_chr17_45803609_altseq_C_to_T	chr17	45803609	C	T	-0.214034	-0.134106	-12.7041	8.7174e-37	1.25531e-34	72.5327	-
SNV_chr17_45803613_altseq_C_to_T	chr17	45803613	C	T	-0.000612406	-0.0971305	-0.0356632	0.971551	0.985162	-7.48116	rs368822906
SNV_chr17_45803614_altseq_G_to_A	chr17	45803614	G	A	-0.064236	-0.168235	-4.01726	5.91419e-05	0.000466979	0.510297	rs537725039
SNV_chr17_45803616_altseq_C_to_A	chr17	45803616	C	A	-0.0152013	-0.0190378	-0.933908	0.350365	0.525548	-7.08064	rs971027204
SNV_chr17_45803628_altseq_C_to_T	chr17	45803628	C	T	-0.0569813	-0.00304093	-3.66751	0.000245663	0.00158238	-0.856508	rs371463886
SNV_chr17_45803631_altseq_C_to_T	chr17	45803631	C	T	0.00392602	0.029667	0.236981	0.812675	0.89511	-7.49401	rs957770399
SNV_chr17_45803655_altseq_G_to_A	chr17	45803655	G	A	-0.0967542	-0.136918	-4.77151	1.8531e-06	2.17891e-05	4.01242	rs914413805
SNV_chr17_45803659_altseq_T_to_G	chr17	45803659	T	G	-0.115424	-0.163392	-5.90273	3.67248e-09	6.73896e-08	9.95478	rs540823808
SNV_chr17_45803665_altseq_C_to_T	chr17	45803665	C	T	-0.00183292	-0.140458	-0.101924	0.918819	0.955599	-7.45624	rs559147824
SNV_chr17_45803666_altseq_G_to_A	chr17	45803666	G	A	-0.0398633	-0.179391	-2.42362	0.0153772	0.051093	-4.60883	rs569626716
SNV_chr17_45803675_altseq_T_to_G	chr17	45803675	T	G	0.0219523	-0.172782	1.31716	0.187805	0.3441	-6.6614	rs2061664107
SNV_chr17_45803704_altseq_A_to_C	chr17	45803704	A	C	-0.080572	-0.266725	-7.16646	7.84245e-13	2.34611e-11	17.6866	-
SNV_chr17_45803709_altseq_G_to_A	chr17	45803709	G	A	0.00824839	-0.342831	0.51599	0.605867	0.752732	-7.45156	rs2061664621
SNV_chr17_45803710_altseq_C_to_T	chr17	45803710	C	T	0.0407347	-0.455775	3.22888	0.0012442	0.00650108	-2.59809	-
SNV_chr17_45803711_altseq_C_to_T	chr17	45803711	C	T	0.0457066	-0.440551	4.07662	4.57972e-05	0.000370212	0.38419	rs2061664682
SNV_chr17_45803724_altseq_G_to_A	chr17	45803724	G	A	0.0275151	-0.516623	2.04074	0.0412873	0.112141	-5.66212	-
SNV_chr17_45803730_altseq_G_to_C	chr17	45803730	G	C	-0.0241185	-0.478124	-1.37783	0.168275	0.31694	-6.5483	rs538626708
SNV_chr17_45803734_altseq_G_to_A	chr17	45803734	G	A	0.020334	-0.41282	1.62787	0.103563	0.223773	-6.5108	rs558630425
SNV_chr17_45803751_altseq_A_to_T	chr17	45803751	A	T	0.00896563	-0.451858	0.711664	0.476678	0.647246	-7.58285	rs2061665555
SNV_chr17_45803752_altseq_G_to_A	chr17	45803752	G	A	-0.0676165	-0.446246	-4.93043	8.25912e-07	1.04109e-05	4.39558	rs572147431
SNV_chr17_45803785_altseq_T_to_C	chr17	45803785	T	C	-0.0933489	-0.378425	-6.44971	1.14359e-10	2.61884e-09	13.0464	rs371837518
SNV_chr17_45803788_altseq_G_to_A	chr17	45803788	G	A	-0.0287225	-0.434516	-1.9181	0.0551123	0.13998	-5.82388	rs563233380
SNV_chr17_45803791_altseq_T_to_C	chr17	45803791	T	C	0.0119974	-0.339022	0.867393	0.385735	0.561935	-7.3482	rs1392519024
SNV_chr17_45803793_altseq_T_to_C	chr17	45803793	T	C	0.00633333	-0.369183	0.3985	0.690266	0.813723	-7.51515	rs1430929795
SNV_chr17_45803801_altseq_T_to_C	chr17	45803801	T	C	0.0249026	-0.424022	1.50467	0.132429	0.267343	-6.40904	rs1374024221
SNV_chr17_45803818_altseq_G_to_A	chr17	45803818	G	A	0.0211277	-0.544076	1.58502	0.112974	0.23912	-6.49438	rs532320074
