## Supplemental Tables for "Promoter mutagenesis and a massively parallel reporter screen of the *MAPT* locus identifies cis-regulatory elements and genetic variation effects" (part 42 of 52)

### Sheet: s13 - SNVs HEKs (continued)
element	chr	pos	base_ref	base_alt	logFC	AveExpr	t	P.Value	adj.P.Val	B	ID
SNV_chr17_45803820_altseq_C_to_T	chr17	45803820	C	T	0.0177847	-0.533748	1.26625	0.205436	0.365926	-6.92595	rs998517797
SNV_chr17_45803821_altseq_G_to_A	chr17	45803821	G	A	-0.0549477	-0.458455	-3.99386	6.51894e-05	0.000506723	0.202008	rs1379269392
SNV_chr17_45803823_altseq_G_to_A	chr17	45803823	G	A	-0.0348728	-0.486828	-2.18614	0.0288187	0.0845247	-5.17764	-
SNV_chr17_45803827_altseq_A_to_C	chr17	45803827	A	C	0.0173061	-0.375076	1.29307	0.195997	0.353995	-6.92977	rs1381122726
SNV_chr17_45803844_altseq_C_to_T	chr17	45803844	C	T	-0.0124234	-0.336324	-0.821523	0.411357	0.586883	-7.34732	rs192684074
SNV_chr17_45803845_altseq_G_to_A	chr17	45803845	G	A	-0.0296512	-0.162694	-1.79866	0.0720883	0.171175	-5.98071	rs1279423095
SNV_chr17_45803847_altseq_G_to_A	chr17	45803847	G	A	0.0469783	-0.348438	2.98548	0.00283491	0.0130544	-3.16334	rs1310162337
SNV_chr17_45803861_altseq_T_to_C	chr17	45803861	T	C	0.00679247	-0.435457	0.54179	0.587967	0.738305	-7.72707	rs1214784021
SNV_chr17_45803863_altseq_G_to_A	chr17	45803863	G	A	0.250996	-0.540592	21.1809	6.73038e-99	9.53021e-96	214.586	-
SNV_chr17_45803865_altseq_C_to_G	chr17	45803865	C	G	-0.0102233	-0.477686	-0.764953	0.444306	0.617841	-7.49582	rs138932399
SNV_chr17_45803881_altseq_C_to_A	chr17	45803881	C	A	-0.0238492	-0.481378	-1.89735	0.0577894	0.145003	-6.14083	rs761754912
SNV_chr17_45803884_altseq_C_to_T	chr17	45803884	C	T	-0.0275258	-0.620597	-2.05237	0.0401422	0.109697	-5.72105	rs2061673579
SNV_chr17_45803887_altseq_G_to_T	chr17	45803887	G	T	-0.00213624	-0.757973	-0.17545	0.860727	0.922743	-7.89481	rs986862434
SNV_chr17_45803892_altseq_A_to_G	chr17	45803892	A	G	0.0535703	-0.423179	4.57689	4.73637e-06	4.92298e-05	2.56003	-
SNV_chr17_45803913_altseq_C_to_T	chr17	45803913	C	T	-0.0310231	-0.0441943	-2.23579	0.0253752	0.0765309	-5.18967	rs1428114334
SNV_chr17_45803914_altseq_G_to_A	chr17	45803914	G	A	-0.017068	-0.0498011	-1.39506	0.163008	0.309825	-6.83013	rs2061674203
SNV_chr17_45803915_altseq_G_to_C	chr17	45803915	G	C	-0.123642	-0.0090932	-9.60627	8.21546e-22	5.32814e-20	38.228	rs1186812302
SNV_chr17_45803924_altseq_C_to_T	chr17	45803924	C	T	0.0454503	-0.129362	5.45459	4.9279e-08	7.654e-07	6.66208	rs73984616
SNV_chr17_45803948_altseq_C_to_T	chr17	45803948	C	T	0.0151352	-0.182571	0.769163	0.441813	0.615653	-7.05363	-
SNV_chr17_45803953_altseq_C_to_T	chr17	45803953	C	T	-0.0384098	-0.166527	-2.27866	0.0227013	0.0703392	-4.90656	rs1252289882
SNV_chr17_45803954_altseq_G_to_A	chr17	45803954	G	A	-0.0459335	-0.135524	-2.66467	0.00771519	0.0297811	-3.92121	rs965470692
SNV_chr17_45803961_altseq_G_to_C	chr17	45803961	G	C	-0.064079	-0.224632	-4.12614	3.70601e-05	0.000308085	0.918788	-
SNV_chr17_45803969_altseq_G_to_C	chr17	45803969	G	C	0.0251476	-0.313175	1.68711	0.091599	0.204688	-6.19094	rs972708043
SNV_chr17_45803986_altseq_C_to_T	chr17	45803986	C	T	0.049975	-0.109756	3.25989	0.00111663	0.00592188	-2.28511	-
SNV_chr17_45804011_altseq_C_to_A	chr17	45804011	C	A	0.0912988	-0.496242	2.83085	0.0046638	0.0195787	-2.90063	rs548418702
SNV_chr17_45804019_altseq_C_to_A	chr17	45804019	C	A	0.0123987	-0.229081	0.556781	0.57769	0.728994	-7.11041	-
SNV_chr17_45804048_altseq_G_to_T	chr17	45804048	G	T	-0.03143	-0.240932	-1.52117	0.128249	0.262239	-6.13437	rs918609580
SNV_chr17_45804053_altseq_T_to_G	chr17	45804053	T	G	0.0965653	-0.176294	4.26971	1.97885e-05	0.000178474	1.86731	rs1431338844
SNV_chr17_45804069_altseq_G_to_T	chr17	45804069	G	T	-0.0108123	-0.152034	-0.464011	0.642652	0.780408	-7.06328	rs1014529347
SNV_chr17_45804091_altseq_C_to_G	chr17	45804091	C	G	-0.00923401	-0.0109616	-0.366656	0.713887	0.832558	-7.01462	rs931341583
SNV_chr17_45804092_altseq_T_to_C	chr17	45804092	T	C	-0.00732359	0.0295505	-0.367348	0.713367	0.83218	-7.2223	rs998563833
SNV_chr17_45804098_altseq_G_to_A	chr17	45804098	G	A	-0.0137291	-0.188695	-0.679592	0.496777	0.663933	-7.10501	rs762561109
SNV_chr17_45804133_altseq_G_to_C	chr17	45804133	G	C	-0.0427875	-0.113201	-2.1755	0.0296152	0.0862271	-4.95476	rs750410246
SNV_chr17_45811521_altseq_A_to_C	chr17	45811521	A	C	0.0206553	0.0173071	1.00871	0.313139	0.487527	-6.78673	rs982637245
SNV_chr17_45811522_altseq_C_to_T	chr17	45811522	C	T	-0.0296645	-0.159132	-1.43439	0.151492	0.293946	-6.24878	rs150491133
SNV_chr17_45811523_altseq_G_to_A	chr17	45811523	G	A	-0.0266781	0.0481494	-1.06747	0.285797	0.458137	-6.5168	rs185923069
SNV_chr17_45811526_altseq_C_to_T	chr17	45811526	C	T	-0.0358871	0.0576578	-1.99552	0.0460078	0.122148	-5.41942	rs1045163350
SNV_chr17_45811528_altseq_C_to_G	chr17	45811528	C	G	0.11243	0.143609	6.93106	4.33863e-12	1.17767e-10	16.407	rs781210207
SNV_chr17_45811538_altseq_G_to_A	chr17	45811538	G	A	0.0354934	-0.061404	1.886	0.0593186	0.147835	-5.61559	-
SNV_chr17_45811548_altseq_A_to_T	chr17	45811548	A	T	-0.0459038	0.142339	-2.56236	0.0104077	0.0376593	-4.13307	rs1345172090
SNV_chr17_45811579_altseq_A_to_T	chr17	45811579	A	T	-0.0748004	-0.0628359	-3.9896	6.65804e-05	0.00051612	0.546809	-
SNV_chr17_45811583_altseq_C_to_T	chr17	45811583	C	T	-0.0336182	-0.135021	-2.29141	0.0219502	0.0684036	-5.01292	rs564767046
SNV_chr17_45811584_altseq_G_to_A	chr17	45811584	G	A	0.0250774	-0.0472006	1.63032	0.103049	0.223005	-6.34862	rs533708379
SNV_chr17_45811596_altseq_C_to_T	chr17	45811596	C	T	-0.0764442	0.0534821	-5.04097	4.67173e-07	6.17279e-06	5.03815	rs551871996
SNV_chr17_45811597_altseq_G_to_A	chr17	45811597	G	A	-0.0399311	-0.00835782	-2.1943	0.0282293	0.083132	-5.08923	rs1300370104
SNV_chr17_45811605_altseq_G_to_A	chr17	45811605	G	A	0.0236667	-0.0970513	1.5002	0.133577	0.268926	-6.54016	rs1159971125
SNV_chr17_45811617_altseq_C_to_T	chr17	45811617	C	T	-0.0228399	0.327768	-1.49403	0.135184	0.271199	-6.46648	rs1418660772
SNV_chr17_45811628_altseq_G_to_A	chr17	45811628	G	A	-0.0398529	0.257868	-2.6253	0.00866436	0.0326586	-4.15691	rs1406079636
SNV_chr17_45811631_altseq_C_to_T	chr17	45811631	C	T	-0.0899455	0.0170477	-6.13765	8.52646e-10	1.70049e-08	11.1206	rs1043907936
SNV_chr17_45811632_altseq_G_to_A	chr17	45811632	G	A	-0.11196	-0.150453	-6.92901	4.38588e-12	1.1867e-10	16.3437	rs1378273065
SNV_chr17_45811642_altseq_C_to_T	chr17	45811642	C	T	-0.0509832	0.0921768	-3.15419	0.00161253	0.00813059	-2.5441	-
SNV_chr17_45811651_altseq_C_to_T	chr17	45811651	C	T	-0.0561366	-0.321799	-2.96762	0.00300674	0.0137193	-3.02021	rs904038217
SNV_chr17_45811668_altseq_C_to_G	chr17	45811668	C	G	-0.181793	-0.370495	-9.22183	3.34707e-20	1.88322e-18	34.8117	rs1313370915
SNV_chr17_45811680_altseq_T_to_C	chr17	45811680	T	C	0.00478475	-0.286524	0.180326	0.856902	0.921199	-7.14046	rs528127069
SNV_chr17_45811692_altseq_C_to_G	chr17	45811692	C	G	-0.0257607	-0.318709	-1.21678	0.223713	0.387618	-6.61935	rs145335435
SNV_chr17_45811698_altseq_C_to_T	chr17	45811698	C	T	-0.023994	-0.52357	-0.966818	0.333663	0.509765	-6.71455	rs2061827859
SNV_chr17_45811703_altseq_A_to_C	chr17	45811703	A	C	-0.0650068	-0.293466	-3.22957	0.00124367	0.00650108	-2.10791	rs899469707
SNV_chr17_45811714_altseq_C_to_T	chr17	45811714	C	T	-0.0115501	-0.610064	-0.606931	0.543908	0.701646	-7.21058	rs1029976731
SNV_chr17_45811715_altseq_G_to_A	chr17	45811715	G	A	0.0739363	-0.522569	3.68407	0.000230556	0.00151142	-0.611869	rs951314139
SNV_chr17_45811724_altseq_C_to_G	chr17	45811724	C	G	-0.0331552	-0.350757	-1.52459	0.127396	0.261123	-6.09448	rs1016740607
SNV_chr17_45811727_altseq_C_to_T	chr17	45811727	C	T	0.101064	-0.210821	4.80596	1.56333e-06	1.87072e-05	4.21408	rs368096581
SNV_chr17_45811780_altseq_C_to_T	chr17	45811780	C	T	0.0562579	-0.414985	2.59769	0.00939973	0.0347671	-3.90088	rs1163868327
SNV_chr17_45811788_altseq_G_to_A	chr17	45811788	G	A	0.0319638	-0.191761	1.25472	0.209615	0.371173	-6.41856	-
SNV_chr17_45812167_altseq_A_to_G	chr17	45812167	A	G	0.056084	-0.357084	0.571537	0.567836	0.721234	-5.60327	rs2061836245
SNV_chr17_45812179_altseq_G_to_C	chr17	45812179	G	C	-0.166193	-0.463534	-1.28642	0.199054	0.357842	-4.82633	rs143264018
SNV_chr17_45812193_altseq_T_to_C	chr17	45812193	T	C	0.0383098	-0.631708	0.281685	0.778342	0.876563	-5.45638	rs1206991032
SNV_chr17_45812194_altseq_T_to_C	chr17	45812194	T	C	0.0432822	-0.773634	0.333588	0.738846	0.848619	-5.56066	rs992661084
SNV_chr17_45812196_altseq_A_to_G	chr17	45812196	A	G	-0.0988828	-0.445541	-0.740002	0.45974	0.632543	-5.30455	rs913865662
SNV_chr17_45812206_altseq_T_to_C	chr17	45812206	T	C	0.117449	-0.372555	1.01484	0.310713	0.484751	-5.18831	-
SNV_chr17_45812208_altseq_C_to_A	chr17	45812208	C	A	-0.11582	0.0247183	-0.804066	0.421834	0.597217	-5.21733	rs1318069828
SNV_chr17_45812222_altseq_G_to_A	chr17	45812222	G	A	-0.0474771	-0.287165	-0.362555	0.717133	0.834968	-5.47304	rs900892895
SNV_chr17_45812225_altseq_C_to_G	chr17	45812225	C	G	0.179325	-0.246021	1.38573	0.166556	0.314931	-4.74983	rs993942594
SNV_chr17_45812226_altseq_G_to_A	chr17	45812226	G	A	-0.0749269	-0.322952	-0.613349	0.539987	0.699242	-5.39856	rs1415283003
SNV_chr17_45812244_altseq_C_to_T	chr17	45812244	C	T	-0.091208	-0.328943	-0.934702	0.350322	0.525548	-5.38537	-
SNV_chr17_45812274_altseq_G_to_T	chr17	45812274	G	T	0.0481532	-0.175922	1.1707	0.241823	0.409106	-5.93001	rs945397486
SNV_chr17_45812293_altseq_C_to_T	chr17	45812293	C	T	0.0129661	-0.155801	0.454047	0.649813	0.785881	-6.83995	rs1475135264
SNV_chr17_45812308_altseq_T_to_C	chr17	45812308	T	C	0.0208516	0.228819	0.683189	0.494523	0.661856	-6.64754	rs1025248276
SNV_chr17_45812324_altseq_G_to_T	chr17	45812324	G	T	-0.0319191	0.209898	-1.17917	0.238371	0.405367	-6.42003	rs1005754433
SNV_chr17_45812330_altseq_G_to_A	chr17	45812330	G	A	-0.0234274	0.405621	-1.10415	0.26955	0.441252	-6.72181	rs2061839068
SNV_chr17_45812343_altseq_C_to_A	chr17	45812343	C	A	0.0221364	0.185687	0.882187	0.377703	0.554513	-6.76631	rs187436701
SNV_chr17_45812354_altseq_C_to_T	chr17	45812354	C	T	0.0563866	0.532725	2.42458	0.0153478	0.0510351	-4.25499	rs533426132
SNV_chr17_45812355_altseq_G_to_A	chr17	45812355	G	A	-0.000347358	0.50276	-0.0159692	0.987259	0.994163	-7.26947	rs1035214154
SNV_chr17_45812356_altseq_T_to_C	chr17	45812356	T	C	0.0280349	0.499509	1.19763	0.231097	0.396322	-6.47339	rs1432250427
SNV_chr17_45812358_altseq_G_to_A	chr17	45812358	G	A	-0.00539042	0.504429	-0.225149	0.821869	0.900052	-7.10481	rs2061839692
SNV_chr17_45812367_altseq_C_to_T	chr17	45812367	C	T	0.0815207	0.387203	3.66846	0.000245502	0.00158238	-0.517647	-
SNV_chr17_45812384_altseq_T_to_C	chr17	45812384	T	C	0.132466	0.0425924	6.00139	2.03367e-09	3.82258e-08	10.6617	rs1050831961
SNV_chr17_45812401_altseq_T_to_G	chr17	45812401	T	G	0.0344197	0.512274	1.75731	0.0788929	0.18287	-5.77618	rs540943730
SNV_chr17_45812404_altseq_G_to_T	chr17	45812404	G	T	0.082941	0.0618954	4.35083	1.36823e-05	0.000128023	2.07702	rs898435198
SNV_chr17_45812420_altseq_G_to_A	chr17	45812420	G	A	-0.00902431	0.156509	-0.496994	0.619202	0.763422	-7.27817	rs1002443023
SNV_chr17_45813415_altseq_C_to_A	chr17	45813415	C	A	-0.035351	0.310711	-2.40784	0.0160548	0.0528688	-4.82406	rs187467922
SNV_chr17_45813419_altseq_C_to_G	chr17	45813419	C	G	-0.0435172	0.139809	-2.91009	0.00361629	0.0158719	-3.54464	-
SNV_chr17_45813426_altseq_T_to_G	chr17	45813426	T	G	0.0111083	0.0366354	0.939502	0.347479	0.52303	-7.53176	rs539667853
SNV_chr17_45813442_altseq_C_to_T	chr17	45813442	C	T	-0.059191	0.349132	-4.12466	3.72771e-05	0.000309372	0.84427	rs73984619
SNV_chr17_45813443_altseq_G_to_A	chr17	45813443	G	A	-0.0203994	0.30837	-1.40542	0.159911	0.305923	-6.69027	rs542932088
SNV_chr17_45813450_altseq_A_to_G	chr17	45813450	A	G	0.0575054	0.286394	3.824	0.000131732	0.000930242	-0.312053	-
SNV_chr17_45813460_altseq_A_to_C	chr17	45813460	A	C	0.0729951	0.108807	4.55447	5.29098e-06	5.44215e-05	2.81943	rs1054066389
SNV_chr17_45813491_altseq_G_to_A	chr17	45813491	G	A	0.0276261	-0.318641	1.81434	0.0696411	0.167308	-5.95919	rs1166797134
SNV_chr17_45813508_altseq_T_to_C	chr17	45813508	T	C	-0.0732936	-0.242452	-5.31076	1.10204e-07	1.60324e-06	6.36688	rs764533625
SNV_chr17_45813523_altseq_G_to_A	chr17	45813523	G	A	-0.0674329	-0.206778	-4.76301	1.91956e-06	2.24636e-05	3.63959	rs1051876441
SNV_chr17_45813527_altseq_C_to_T	chr17	45813527	C	T	0.0224506	-0.393692	1.55992	0.118794	0.248406	-6.43642	rs890433944
SNV_chr17_45813532_altseq_G_to_A	chr17	45813532	G	A	-0.015161	-0.210234	-0.913147	0.36118	0.536372	-7.07828	rs1377922542
SNV_chr17_45813535_altseq_C_to_T	chr17	45813535	C	T	-0.0138026	-0.215454	-0.84439	0.398464	0.573528	-7.16181	rs1004915952
SNV_chr17_45813544_altseq_G_to_C	chr17	45813544	G	C	0.184058	-0.0661386	12.7744	3.15201e-37	4.78204e-35	73.4425	rs561297354
SNV_chr17_45813550_altseq_C_to_T	chr17	45813550	C	T	-0.0401804	-0.16729	-2.54734	0.0108635	0.0390589	-4.3204	rs899457259
SNV_chr17_45813553_altseq_G_to_A	chr17	45813553	G	A	0.279972	0.0603317	20.4278	6.63699e-92	7.04848e-89	198.602	rs1034899224
SNV_chr17_45813558_altseq_A_to_G	chr17	45813558	A	G	0.00040315	-0.322157	0.0277009	0.977901	0.988018	-7.65432	rs141778337
SNV_chr17_45813561_altseq_A_to_C	chr17	45813561	A	C	0.130209	-0.38568	8.40022	4.76869e-17	2.12119e-15	27.5245	-
SNV_chr17_45813569_altseq_G_to_A	chr17	45813569	G	A	0.0726043	-0.408427	6.47853	9.3846e-11	2.17846e-09	13.0228	rs78051467
SNV_chr17_45813574_altseq_C_to_T	chr17	45813574	C	T	-0.0837269	-0.343583	-5.32111	1.04401e-07	1.52929e-06	6.54248	rs771578519
SNV_chr17_45813575_altseq_G_to_A	chr17	45813575	G	A	0.0369994	-0.436579	2.13421	0.0328417	0.093569	-5.20923	rs564207329
SNV_chr17_45813577_altseq_G_to_A	chr17	45813577	G	A	0.0580802	-0.354289	3.58001	0.000344561	0.0021213	-1.15629	rs532916652
SNV_chr17_45813579_altseq_C_to_T	chr17	45813579	C	T	0.0355696	-0.389979	2.05926	0.0394861	0.108462	-5.37351	rs1316650546
SNV_chr17_45813580_altseq_G_to_A	chr17	45813580	G	A	-0.0434051	-0.268669	-2.63621	0.00839192	0.0318578	-4.05945	rs958229289
SNV_chr17_45813587_altseq_G_to_C	chr17	45813587	G	C	-0.047248	-0.491293	-2.67285	0.00752926	0.0291694	-3.91266	rs989420348
SNV_chr17_45813594_altseq_G_to_C	chr17	45813594	G	C	-0.0765193	-0.40772	-4.2315	2.33644e-05	0.000206991	1.47042	rs560104708
SNV_chr17_45813599_altseq_C_to_G	chr17	45813599	C	G	0.00900156	-0.306939	0.57789	0.563346	0.717892	-7.4201	rs774423196
SNV_chr17_45813613_altseq_C_to_T	chr17	45813613	C	T	-0.0915945	-0.201882	-4.62481	3.79239e-06	4.05285e-05	3.3091	rs912003570
SNV_chr17_45813617_altseq_G_to_A	chr17	45813617	G	A	0.02981	-0.267374	2.06625	0.0388181	0.106869	-5.5089	rs1438909249
SNV_chr17_45813641_altseq_G_to_T	chr17	45813641	G	T	-0.0064496	-0.458275	-0.382582	0.702035	0.823142	-7.44493	rs2061869473
SNV_chr17_45813642_altseq_C_to_A	chr17	45813642	C	A	0.000509575	-0.339596	0.0326639	0.973943	0.986115	-7.60158	rs2061869533
SNV_chr17_45813649_altseq_G_to_A	chr17	45813649	G	A	0.00513855	-0.55241	0.316814	0.751389	0.857658	-7.51557	rs1156579681
SNV_chr17_45813656_altseq_G_to_A	chr17	45813656	G	A	0.0779465	-0.11398	4.69724	2.65833e-06	2.97957e-05	3.45518	rs549301695
SNV_chr17_45813662_altseq_C_to_T	chr17	45813662	C	T	0.0426106	-0.173065	2.96182	0.00306155	0.0139243	-3.30038	rs1156782044
SNV_chr17_45814402_altseq_T_to_G	chr17	45814402	T	G	-0.031112	-0.0443966	-1.74405	0.0811708	0.186587	-5.95563	-
SNV_chr17_45814414_altseq_C_to_G	chr17	45814414	C	G	0.0926956	0.0579278	4.24136	2.24338e-05	0.000200207	1.70146	rs377592457
SNV_chr17_45814421_altseq_A_to_G	chr17	45814421	A	G	0.0261048	-0.00840337	1.18351	0.236639	0.402983	-6.5354	rs900252605
SNV_chr17_45814426_altseq_C_to_G	chr17	45814426	C	G	0.00505125	-0.131691	0.245695	0.805923	0.89225	-7.25769	-
SNV_chr17_45814434_altseq_T_to_G	chr17	45814434	T	G	-0.0420917	-0.227769	-1.79271	0.0730572	0.173136	-5.57866	rs780944620
SNV_chr17_45814435_altseq_C_to_T	chr17	45814435	C	T	-0.0446707	-0.216779	-1.79061	0.0733963	0.173693	-5.53661	rs752669531
SNV_chr17_45814439_altseq_G_to_A	chr17	45814439	G	A	-0.00295076	0.0491713	-0.121491	0.903305	0.945715	-7.15144	rs73313118
SNV_chr17_45814451_altseq_A_to_G	chr17	45814451	A	G	0.0149298	-0.160847	0.548617	0.583287	0.734245	-6.91117	rs961858688
SNV_chr17_45814468_altseq_G_to_T	chr17	45814468	G	T	-0.0399596	-0.198949	-1.28606	0.198477	0.357183	-6.1335	rs182672097
SNV_chr17_45814469_altseq_A_to_G	chr17	45814469	A	G	-0.00570578	-0.208442	-0.18012	0.857066	0.921199	-6.89643	-
SNV_chr17_45814473_altseq_G_to_A	chr17	45814473	G	A	-0.0467941	-0.00396769	-1.70058	0.0890741	0.200046	-5.58801	-
SNV_chr17_45814480_altseq_A_to_C	chr17	45814480	A	C	0.283224	0.159883	7.9389	2.75888e-15	1.0511e-13	24.0593	rs1426928501
SNV_chr17_45814489_altseq_G_to_A	chr17	45814489	G	A	-0.293306	-0.0728423	-9.7488	2.94064e-22	2.01481e-20	39.7079	rs971911836
SNV_chr17_45814529_altseq_T_to_C	chr17	45814529	T	C	-0.111208	0.0925772	-5.44412	5.3244e-08	8.23973e-07	7.43031	rs983689767
SNV_chr17_45814540_altseq_A_to_G	chr17	45814540	A	G	-0.0156557	0.636417	-0.937135	0.348706	0.523888	-6.99925	rs171442
SNV_chr17_45814545_altseq_G_to_T	chr17	45814545	G	T	-0.0754036	0.587864	-3.39713	0.000684344	0.00386839	-1.43061	rs553901306
SNV_chr17_45814559_altseq_G_to_A	chr17	45814559	G	A	-0.0249464	0.665855	-1.18477	0.236141	0.40268	-6.51906	-
SNV_chr17_45814574_altseq_A_to_G	chr17	45814574	A	G	0.0429894	0.742976	2.02719	0.0426753	0.115168	-5.142	-
SNV_chr17_45814576_altseq_C_to_T	chr17	45814576	C	T	-0.00301518	0.744256	-0.13027	0.896357	0.941573	-7.1025	rs573808329
SNV_chr17_45814584_altseq_C_to_T	chr17	45814584	C	T	-0.0162966	0.568622	-0.79402	0.427205	0.601513	-6.92014	-
SNV_chr17_45814585_altseq_A_to_T	chr17	45814585	A	T	-0.0274568	0.415236	-1.22618	0.22017	0.383784	-6.39733	rs1402390773
SNV_chr17_45814596_altseq_A_to_G	chr17	45814596	A	G	0.0227625	0.574376	0.93317	0.350766	0.52587	-6.64862	-
SNV_chr17_45814597_altseq_C_to_T	chr17	45814597	C	T	0.00438363	0.723487	0.179236	0.857758	0.921536	-7.05109	rs1359465932
SNV_chr17_45814602_altseq_C_to_T	chr17	45814602	C	T	-0.0302296	0.79435	-1.04135	0.297766	0.470577	-6.34888	-
SNV_chr17_45814606_altseq_C_to_T	chr17	45814606	C	T	-0.045142	0.70611	-1.91611	0.0553918	0.140522	-5.27417	-
SNV_chr17_45814613_altseq_G_to_A	chr17	45814613	G	A	0.0145082	0.829938	0.703599	0.481701	0.651989	-6.97561	rs562687780
SNV_chr17_45814614_altseq_C_to_T	chr17	45814614	C	T	-0.0142783	0.708472	-0.647463	0.517351	0.681248	-6.96789	rs531602998
SNV_chr17_45814615_altseq_G_to_A	chr17	45814615	G	A	-0.0374197	0.676984	-1.66362	0.0962285	0.212573	-5.77537	rs544976613
SNV_chr17_45814625_altseq_C_to_T	chr17	45814625	C	T	0.0129634	0.410989	0.676486	0.498746	0.665121	-7.12047	rs115531276
SNV_chr17_45814629_altseq_A_to_G	chr17	45814629	A	G	-0.0291973	-0.179843	-1.31691	0.187902	0.344203	-6.38176	rs1175031004
SNV_chr17_45814638_altseq_C_to_G	chr17	45814638	C	G	-0.0255067	-0.155055	-1.51449	0.129924	0.264184	-6.35033	rs749591811
SNV_chr17_45814639_altseq_C_to_T	chr17	45814639	C	T	0.0726268	0.190263	3.82621	0.000130809	0.000925354	-0.0780387	rs917281010
SNV_chr17_45814642_altseq_A_to_T	chr17	45814642	A	T	-0.0152535	0.0780123	-0.840272	0.40077	0.575353	-7.09972	-
SNV_chr17_45814645_altseq_C_to_T	chr17	45814645	C	T	0.0433918	0.346891	2.14055	0.032335	0.0926291	-4.98754	rs527675238
SNV_chr17_45814651_altseq_C_to_T	chr17	45814651	C	T	0.0193152	0.294214	1.09705	0.272638	0.444235	-6.85509	rs2061891470
SNV_chr17_45814654_altseq_C_to_T	chr17	45814654	C	T	-0.020815	0.256107	-1.30861	0.190685	0.347578	-6.70713	rs1316861174
SNV_chr17_45814655_altseq_G_to_A	chr17	45814655	G	A	-0.0304995	0.325577	-2.39974	0.0164136	0.0538833	-4.9164	rs11867635
SNV_chr17_45814941_altseq_T_to_C	chr17	45814941	T	C	-0.029243	-0.353296	-1.2949	0.195389	0.353085	-6.39698	rs2061897261
SNV_chr17_45814951_altseq_T_to_C	chr17	45814951	T	C	0.0826258	-0.303014	3.59665	0.000324154	0.00201907	-0.773909	rs921810012
SNV_chr17_45814956_altseq_A_to_G	chr17	45814956	A	G	0.101961	-0.413422	3.70213	0.000215703	0.0014295	-0.234783	rs764184565
SNV_chr17_45814957_altseq_G_to_T	chr17	45814957	G	T	0.0421924	-0.410667	1.30963	0.190391	0.347265	-6.00262	-
SNV_chr17_45814981_altseq_A_to_T	chr17	45814981	A	T	-0.0337059	-0.341497	-1.32376	0.185629	0.34151	-6.20959	rs533301143
SNV_chr17_45814992_altseq_G_to_A	chr17	45814992	G	A	-0.0270269	-0.42534	-1.25523	0.209425	0.370991	-6.4885	rs1351756044
SNV_chr17_45815020_altseq_G_to_C	chr17	45815020	G	C	0.034804	-0.22357	1.47878	0.139239	0.276989	-6.06855	rs192718015
SNV_chr17_45815027_altseq_A_to_G	chr17	45815027	A	G	-0.0483538	-0.229149	-2.02977	0.0424126	0.114611	-5.11898	rs1405833202
SNV_chr17_45815034_altseq_C_to_T	chr17	45815034	C	T	0.0451493	-0.166396	2.14885	0.0316718	0.0909333	-4.94704	rs1222978516
SNV_chr17_45815038_altseq_T_to_C	chr17	45815038	T	C	0.0359677	-0.155272	1.35267	0.176213	0.328745	-6.09823	rs899402833
SNV_chr17_45815040_altseq_C_to_G	chr17	45815040	C	G	-0.0421301	-0.099745	-1.71003	0.0873056	0.197064	-5.64957	-
SNV_chr17_45815093_altseq_C_to_A	chr17	45815093	C	A	-0.140497	0.0617105	-11.7496	8.42749e-32	9.42105e-30	60.9403	rs1262311064
SNV_chr17_45815098_altseq_G_to_A	chr17	45815098	G	A	-0.0758876	0.086379	-5.9841	2.20403e-09	4.12455e-08	10.0914	rs866137644
SNV_chr17_45815127_altseq_G_to_T	chr17	45815127	G	T	0.0149445	-0.0431005	0.954076	0.340058	0.516009	-7.11125	-
SNV_chr17_45815128_altseq_C_to_T	chr17	45815128	C	T	0.023796	-0.0382164	1.46478	0.143	0.282627	-6.45825	rs1333598306
SNV_chr17_45815133_altseq_G_to_A	chr17	45815133	G	A	-0.0312165	-0.0981658	-1.97041	0.0488073	0.127394	-5.61623	-
SNV_chr17_45815147_altseq_C_to_T	chr17	45815147	C	T	0.0541993	0.081713	3.59217	0.000328809	0.00204268	-1.14994	rs2061901013
SNV_chr17_45815153_altseq_C_to_T	chr17	45815153	C	T	0.0283601	0.0777993	2.10645	0.0351758	0.0987619	-5.48201	-
SNV_chr17_45815154_altseq_A_to_C	chr17	45815154	A	C	-0.0460881	-0.0540457	-4.48722	7.23611e-06	7.21573e-05	2.06621	rs242941
SNV_chr17_45815155_altseq_C_to_T	chr17	45815155	C	T	-0.00981944	-0.052264	-0.643044	0.520204	0.683839	-7.37377	rs967462507
SNV_chr17_45815156_altseq_G_to_A	chr17	45815156	G	A	0.0406187	0.0621672	2.82968	0.00466422	0.0195787	-3.62887	rs1242773325
SNV_chr17_45815157_altseq_C_to_T	chr17	45815157	C	T	-0.0314837	0.0242418	-2.43194	0.0150254	0.0501003	-4.78057	rs745331306
SNV_chr17_45815161_altseq_G_to_A	chr17	45815161	G	A	-0.0589644	-0.0183422	-4.17959	2.93221e-05	0.000251637	1.05252	rs1002922335
SNV_chr17_45815162_altseq_G_to_C	chr17	45815162	G	C	-0.00657344	-0.0156109	-0.490908	0.623496	0.766714	-7.58919	rs573743557
SNV_chr17_45815168_altseq_G_to_T	chr17	45815168	G	T	-0.00441645	0.0787148	-0.287792	0.773509	0.873696	-7.54712	rs185400877
SNV_chr17_45815172_altseq_C_to_T	chr17	45815172	C	T	-0.0294923	-0.0141282	-1.88966	0.0588207	0.146901	-5.77967	-
SNV_chr17_45815175_altseq_G_to_C	chr17	45815175	G	C	-0.0821903	0.0181759	-5.24015	1.62368e-07	2.31068e-06	6.12749	rs2061901979
SNV_chr17_45815183_altseq_G_to_A	chr17	45815183	G	A	-0.0166967	0.0671627	-1.09772	0.27234	0.444235	-6.99717	rs1022326520
SNV_chr17_45815205_altseq_T_to_G	chr17	45815205	T	G	0.0343092	-0.00727868	2.40947	0.0159844	0.0526608	-4.7574	rs921750865
SNV_chr17_45816568_altseq_G_to_A	chr17	45816568	G	A	-0.0393262	-0.241367	-2.1974	0.0280067	0.0825624	-5.09098	rs760589181
SNV_chr17_45816582_altseq_A_to_G	chr17	45816582	A	G	-0.0314045	-0.108132	-1.79106	0.0733018	0.173668	-5.92982	rs922569051
SNV_chr17_45816603_altseq_G_to_A	chr17	45816603	G	A	-0.0393586	-0.184137	-2.44582	0.0144627	0.0488763	-4.56231	rs367597306
SNV_chr17_45816622_altseq_G_to_A	chr17	45816622	G	A	0.00297872	0.204341	0.148371	0.882053	0.933822	-7.31187	rs560345108
SNV_chr17_45816634_altseq_G_to_A	chr17	45816634	G	A	0.039476	0.621123	1.63804	0.101461	0.220972	-5.72437	rs1429429385
SNV_chr17_45816638_altseq_A_to_C	chr17	45816638	A	C	-0.0793785	0.559028	-3.63392	0.000280875	0.0017875	-0.619257	-
SNV_chr17_45816649_altseq_G_to_T	chr17	45816649	G	T	0.0352733	0.107746	1.87907	0.0602588	0.149593	-5.61659	rs574439783
SNV_chr17_45816652_altseq_G_to_A	chr17	45816652	G	A	-0.015111	0.200752	-0.760295	0.447096	0.620472	-7.00069	rs2061935296
SNV_chr17_45816657_altseq_G_to_T	chr17	45816657	G	T	-0.0137741	0.200991	-0.744302	0.45671	0.629392	-7.05781	rs8075492
SNV_chr17_45816664_altseq_G_to_A	chr17	45816664	G	A	0.0316463	0.116409	1.46465	0.143051	0.282642	-6.1555	-
SNV_chr17_45816666_altseq_C_to_T	chr17	45816666	C	T	-0.00597671	0.000786481	-0.275821	0.782692	0.879525	-7.1906	rs888745483
SNV_chr17_45816667_altseq_G_to_A	chr17	45816667	G	A	0.0075465	-0.0271531	0.358142	0.720245	0.8371	-7.19397	rs557339452
SNV_chr17_45816680_altseq_G_to_A	chr17	45816680	G	A	-0.0203168	-0.277912	-0.932665	0.351016	0.526097	-6.82481	rs1243917307
SNV_chr17_45816681_altseq_T_to_C	chr17	45816681	T	C	0.0420902	-0.169313	2.10781	0.0350706	0.098499	-5.11316	rs1276854361
SNV_chr17_45816684_altseq_T_to_C	chr17	45816684	T	C	-0.0281946	-0.220636	-1.48503	0.137561	0.274411	-6.29381	rs954333679
SNV_chr17_45816700_altseq_C_to_T	chr17	45816700	C	T	0.0418457	0.108467	1.9367	0.0528126	0.135353	-5.36773	rs912752704
SNV_chr17_45816701_altseq_G_to_A	chr17	45816701	G	A	-0.0044381	-0.0138201	-0.171505	0.863832	0.924671	-7.0642	rs944112429
SNV_chr17_45816704_altseq_C_to_G	chr17	45816704	C	G	-0.238198	-0.000218832	-11.4487	3.63438e-30	3.85971e-28	57.5398	rs941519712
SNV_chr17_45816711_altseq_T_to_C	chr17	45816711	T	C	0.0183493	0.0183504	0.715219	0.474497	0.645219	-6.84603	rs577237430
SNV_chr17_45816718_altseq_G_to_T	chr17	45816718	G	T	-0.236455	-0.140889	-11.1802	7.58518e-29	6.78355e-27	54.5429	rs1045178030
SNV_chr17_45816727_altseq_G_to_A	chr17	45816727	G	A	-0.0699123	-0.304639	-3.07343	0.00212259	0.0102463	-2.52454	rs527966551
SNV_chr17_45816731_altseq_T_to_C	chr17	45816731	T	C	0.0579731	-0.13583	3.08684	0.0020275	0.00984886	-2.63006	rs1426175944
SNV_chr17_45816736_altseq_T_to_C	chr17	45816736	T	C	0.00688472	-0.331652	0.45587	0.648489	0.784921	-7.53071	rs28364025
SNV_chr17_45816737_altseq_G_to_A	chr17	45816737	G	A	-0.0832706	-0.182872	-4.51719	6.32274e-06	6.39266e-05	2.7476	rs1035415333
SNV_chr17_45816745_altseq_T_to_A	chr17	45816745	T	A	0.0436768	-0.229658	2.17201	0.0298767	0.0868603	-4.96712	rs28364028
SNV_chr17_45816746_altseq_G_to_A	chr17	45816746	G	A	-0.0339851	-0.234763	-1.79821	0.0721689	0.171318	-5.77415	rs1009927127
SNV_chr17_45816758_altseq_C_to_T	chr17	45816758	C	T	0.0280884	0.239116	1.50873	0.131395	0.26611	-6.23414	rs148275637
SNV_chr17_45816763_altseq_T_to_G	chr17	45816763	T	G	0.018814	0.167769	1.07611	0.281895	0.454025	-6.87857	-
SNV_chr17_45816786_altseq_A_to_G	chr17	45816786	A	G	-0.0458364	-0.0557148	-2.64628	0.00814717	0.0311234	-3.97682	rs777032186
SNV_chr17_45816793_altseq_C_to_T	chr17	45816793	C	T	-0.00367753	-0.193292	-0.324659	0.745441	0.852506	-7.85763	rs28364023
SNV_chr17_45816794_altseq_G_to_A	chr17	45816794	G	A	0.0459049	-0.196399	2.8772	0.00401717	0.0172936	-3.4281	rs141383814
SNV_chr17_45816795_altseq_C_to_T	chr17	45816795	C	T	-0.0721688	-0.3232	-4.60465	4.16079e-06	4.38587e-05	2.99996	rs891552041
SNV_chr17_45816802_altseq_T_to_C	chr17	45816802	T	C	0.0177277	0.0375247	1.11642	0.26426	0.435108	-6.91735	rs2061938933
SNV_chr17_45816812_altseq_C_to_T	chr17	45816812	C	T	-0.00927694	-0.183196	-0.49558	0.620199	0.764319	-7.28634	rs569657685
SNV_chr17_45817106_altseq_T_to_C	chr17	45817106	T	C	0.0344264	0.0759906	2.21237	0.026954	0.0802815	-5.12073	rs577174547
SNV_chr17_45817112_altseq_G_to_A	chr17	45817112	G	A	0.0260104	0.0483808	1.76019	0.078392	0.182122	-6.06325	rs1310415147
SNV_chr17_45817132_altseq_G_to_T	chr17	45817132	G	T	-0.163899	-0.102983	-10.979	5.87564e-28	5.19994e-26	52.3294	-
SNV_chr17_45817143_altseq_C_to_T	chr17	45817143	C	T	-0.0965226	-0.0672996	-5.17364	2.33365e-07	3.24496e-06	5.95254	rs1455512137
SNV_chr17_45817144_altseq_G_to_A	chr17	45817144	G	A	-0.0160997	-0.0696233	-1.23992	0.215015	0.377633	-7.02907	rs55779147
SNV_chr17_45817163_altseq_T_to_C	chr17	45817163	T	C	0.0139134	0.0782176	0.803979	0.421422	0.596933	-7.15538	rs1055873116
SNV_chr17_45817180_altseq_C_to_G	chr17	45817180	C	G	-0.0426454	-0.246562	-2.80024	0.00511163	0.0211536	-3.70468	rs75293276
SNV_chr17_45817181_altseq_C_to_T	chr17	45817181	C	T	-0.0720697	-0.247228	-7.04119	1.9349e-12	5.57252e-11	16.7278	rs56357543
SNV_chr17_45817182_altseq_G_to_T	chr17	45817182	G	T	-0.00158544	-0.102728	-0.11247	0.910452	0.950854	-7.68265	rs998059824
SNV_chr17_45817183_altseq_G_to_A	chr17	45817183	G	A	-0.0154155	-0.184228	-0.915643	0.359868	0.534892	-7.10293	rs1029746226
SNV_chr17_45817189_altseq_C_to_T	chr17	45817189	C	T	-0.0122212	-0.266512	-0.631284	0.527866	0.689663	-7.23059	rs951465556
SNV_chr17_45817190_altseq_G_to_A	chr17	45817190	G	A	0.0441801	-0.240842	2.4334	0.0149698	0.0500388	-4.52141	rs531203799
SNV_chr17_45817204_altseq_C_to_T	chr17	45817204	C	T	-0.00538328	-0.104235	-0.267554	0.789047	0.884166	-7.35773	rs994266609
SNV_chr17_45817205_altseq_G_to_A	chr17	45817205	G	A	-0.0627489	-0.140054	-3.12247	0.00179771	0.00892656	-2.51571	rs535345689
SNV_chr17_45817228_altseq_C_to_A	chr17	45817228	C	A	0.0024396	-0.214424	0.114293	0.909007	0.949696	-7.30385	rs2061947816
SNV_chr17_45817229_altseq_C_to_T	chr17	45817229	C	T	0.104744	-0.175921	5.26783	1.40509e-07	2.01649e-06	6.44852	rs963044220
SNV_chr17_45817238_altseq_C_to_T	chr17	45817238	C	T	-0.0444403	-0.122081	-2.38578	0.0170563	0.0556278	-4.62183	rs1458321065
SNV_chr17_45817240_altseq_C_to_T	chr17	45817240	C	T	0.0047564	-0.0139041	0.260095	0.794794	0.886277	-7.43456	rs1461830553
SNV_chr17_45817243_altseq_A_to_G	chr17	45817243	A	G	0.0390702	-0.179953	3.12917	0.00175465	0.00873828	-2.97409	rs56099546
SNV_chr17_45817250_altseq_A_to_G	chr17	45817250	A	G	0.0265111	-0.130078	1.22849	0.219289	0.382484	-6.57638	-
SNV_chr17_45817261_altseq_C_to_G	chr17	45817261	C	G	-0.00608151	-0.270227	-0.287993	0.773358	0.873696	-7.24852	rs1487142341
SNV_chr17_45817262_altseq_C_to_T	chr17	45817262	C	T	-0.00854569	-0.286368	-0.400546	0.688763	0.812402	-7.19084	rs563096653
SNV_chr17_45817265_altseq_T_to_G	chr17	45817265	T	G	0.0129005	-0.144043	0.678307	0.497589	0.664375	-7.20128	rs1056593298
SNV_chr17_45817297_altseq_C_to_T	chr17	45817297	C	T	-0.0586117	-0.130935	-3.86496	0.000111459	0.000804549	-0.184947	rs969379177
SNV_chr17_45817313_altseq_G_to_A	chr17	45817313	G	A	-0.00269291	-0.228122	-0.174571	0.861419	0.923019	-7.59506	-
SNV_chr17_45817324_altseq_C_to_A	chr17	45817324	C	A	0.0297892	-0.355757	2.02911	0.0424593	0.114701	-5.61375	rs79454878
SNV_chr17_45817332_altseq_G_to_T	chr17	45817332	G	T	0.0138468	-0.43283	0.829902	0.406606	0.581766	-7.19552	rs1041870700
SNV_chr17_45817337_altseq_G_to_A	chr17	45817337	G	A	0.00726346	-0.40423	0.482601	0.629384	0.770386	-7.51073	rs568506582
SNV_chr17_45817341_altseq_G_to_A	chr17	45817341	G	A	-0.0245043	-0.437249	-1.19814	0.230887	0.396046	-6.60238	-
SNV_chr17_45817342_altseq_G_to_C	chr17	45817342	G	C	0.055817	-0.453035	3.32319	0.000891924	0.00487317	-2.01711	rs1052922037
SNV_chr17_45817360_altseq_T_to_C	chr17	45817360	T	C	-0.0413535	-0.499773	-0.590186	0.555083	0.711203	-5.93778	rs78548823
SNV_chr17_45817367_altseq_C_to_T	chr17	45817367	C	T	-0.0445036	-0.292249	-3.13798	0.00170351	0.00852357	-2.75847	rs899783206
SNV_chr17_45817369_altseq_C_to_T	chr17	45817369	C	T	0.0760231	-0.263545	5.18485	2.18269e-07	3.05002e-06	5.76382	rs1042851402
SNV_chr17_45817552_altseq_A_to_C	chr17	45817552	A	C	0.0696853	0.0264109	4.1032	4.09763e-05	0.000336362	0.926531	rs758786744
SNV_chr17_45817579_altseq_G_to_T	chr17	45817579	G	T	0.046285	-0.355013	2.69194	0.00710995	0.0278095	-3.99383	rs537840631
SNV_chr17_45817586_altseq_T_to_C	chr17	45817586	T	C	-0.0200261	-0.122119	-1.27107	0.203722	0.363699	-6.76537	rs2061954841
SNV_chr17_45817601_altseq_T_to_C	chr17	45817601	T	C	0.00749245	-0.240409	0.441341	0.658972	0.793191	-7.40895	-
SNV_chr17_45817609_altseq_C_to_G	chr17	45817609	C	G	0.0584464	-0.221751	3.43752	0.000588692	0.00338857	-1.58645	-
SNV_chr17_45817624_altseq_T_to_G	chr17	45817624	T	G	-0.0622486	-0.00780393	-4.99649	5.8743e-07	7.60794e-06	4.66174	rs739645
SNV_chr17_45817642_altseq_C_to_G	chr17	45817642	C	G	-0.0704717	-0.0948872	-6.75107	1.48839e-11	3.70831e-10	14.7774	rs739644
SNV_chr17_45817652_altseq_G_to_A	chr17	45817652	G	A	-0.0151442	-0.01721	-0.884429	0.376479	0.553194	-7.08563	rs2061955872
SNV_chr17_45817656_altseq_G_to_A	chr17	45817656	G	A	0.0126156	0.0360115	0.665526	0.505726	0.671771	-7.17347	rs1175972892
SNV_chr17_45817665_altseq_G_to_C	chr17	45817665	G	C	-0.0638134	-0.237538	-4.28146	1.86585e-05	0.000169361	1.53026	-
SNV_chr17_45817680_altseq_C_to_T	chr17	45817680	C	T	0.0131162	-0.392148	0.841866	0.399874	0.574527	-7.21337	rs1238090507
SNV_chr17_45817682_altseq_C_to_T	chr17	45817682	C	T	-0.0176463	-0.403257	-1.15413	0.248463	0.417367	-6.93266	rs1440791048
SNV_chr17_45817692_altseq_C_to_G	chr17	45817692	C	G	-0.0581469	-0.425161	-3.43425	0.00059572	0.00342207	-1.64038	rs1288378063
SNV_chr17_45817700_altseq_G_to_A	chr17	45817700	G	A	-0.0390068	-0.30313	-2.24347	0.024882	0.0754451	-4.95081	rs959931360
SNV_chr17_45817709_altseq_G_to_A	chr17	45817709	G	A	0.0022632	-0.282002	0.124747	0.900726	0.944186	-7.42701	-
SNV_chr17_45817718_altseq_G_to_C	chr17	45817718	G	C	0.0168688	-0.234246	0.981532	0.326347	0.501926	-6.9967	rs1222003049
SNV_chr17_45817726_altseq_A_to_G	chr17	45817726	A	G	-0.0295466	-0.303461	-1.61994	0.105268	0.226304	-6.12523	rs573341646
SNV_chr17_45817738_altseq_C_to_G	chr17	45817738	C	G	0.0213502	-0.370967	0.994122	0.320187	0.494961	-6.77415	rs1433019388
SNV_chr17_45817744_altseq_C_to_T	chr17	45817744	C	T	-0.00931754	-0.362671	-0.504807	0.613703	0.758955	-7.29049	rs2061957671
SNV_chr17_45817745_altseq_G_to_A	chr17	45817745	G	A	-0.0311182	-0.322032	-1.64671	0.0996419	0.218185	-6.04868	rs1039351533
SNV_chr17_45817762_altseq_C_to_A	chr17	45817762	C	A	-0.0342086	-0.282078	-2.07629	0.0378827	0.105009	-5.38322	-
SNV_chr17_45817769_altseq_A_to_G	chr17	45817769	A	G	0.0251743	-0.451163	1.59954	0.109718	0.233766	-6.3087	rs1419148002
SNV_chr17_45817812_altseq_T_to_C	chr17	45817812	T	C	0.00440553	-0.384228	0.262169	0.793195	0.885776	-7.47219	rs555951073
SNV_chr17_45817912_altseq_A_to_G	chr17	45817912	A	G	-0.00337752	-0.384453	-0.150564	0.880323	0.933147	-7.23475	rs2061961496
SNV_chr17_45817937_altseq_C_to_G	chr17	45817937	C	G	-0.0317098	-0.0743337	-1.74631	0.0807814	0.185929	-5.88267	rs1489304107
SNV_chr17_45817947_altseq_A_to_C	chr17	45817947	A	C	0.118324	-0.194996	5.73533	1.00048e-08	1.71028e-07	9.05717	rs745881379
SNV_chr17_45817953_altseq_C_to_G	chr17	45817953	C	G	0.025195	-0.335248	1.25237	0.210461	0.371836	-6.5591	rs925480802
SNV_chr17_45817957_altseq_C_to_T	chr17	45817957	C	T	0.0440276	-0.0877715	2.20111	0.0277469	0.0820529	-4.96511	rs935695818
SNV_chr17_45817958_altseq_G_to_A	chr17	45817958	G	A	-0.053905	-0.155517	-1.96026	0.0500121	0.129741	-5.11781	rs564800332
SNV_chr17_45817962_altseq_G_to_A	chr17	45817962	G	A	0.0314283	-0.0714952	1.53649	0.124446	0.256812	-6.15027	rs372499251
SNV_chr17_45817964_altseq_C_to_A	chr17	45817964	C	A	-0.0574643	-0.0237897	-2.88599	0.00390911	0.0169534	-3.18424	rs770140581
SNV_chr17_45817973_altseq_T_to_C	chr17	45817973	T	C	0.094779	0.10136	4.75465	2.01351e-06	2.34623e-05	3.91943	-
SNV_chr17_45817982_altseq_G_to_A	chr17	45817982	G	A	0.0548481	0.0653964	2.82856	0.0046839	0.0196209	-3.36925	rs2061962838
SNV_chr17_45817998_altseq_C_to_T	chr17	45817998	C	T	-0.0200669	0.111879	-1.14755	0.251174	0.420737	-6.79237	rs545769632
SNV_chr17_45818010_altseq_C_to_T	chr17	45818010	C	T	-0.00668788	0.18907	-0.330789	0.740811	0.84986	-7.2589	rs1178438806
SNV_chr17_45818011_altseq_G_to_A	chr17	45818011	G	A	-0.0708889	0.121036	-3.64359	0.00027005	0.00172377	-0.743085	rs939863848
SNV_chr17_45818018_altseq_G_to_T	chr17	45818018	G	T	-0.037618	0.300763	-1.76789	0.0771132	0.17974	-5.67419	rs1452363620
SNV_chr17_45818052_altseq_G_to_A	chr17	45818052	G	A	0.20249	0.254273	13.1799	1.74654e-39	3.09137e-37	78.6396	-
SNV_chr17_45818053_altseq_C_to_T	chr17	45818053	C	T	0.0272611	0.17561	1.7812	0.0748964	0.176022	-6.02882	rs2061964682
SNV_chr17_45818074_altseq_G_to_C	chr17	45818074	G	C	0.0193332	0.313834	1.21443	0.224603	0.388482	-6.7936	rs1312452145
SNV_chr17_45818085_altseq_G_to_C	chr17	45818085	G	C	0.0746606	0.210984	5.29067	1.23132e-07	1.77913e-06	6.31077	rs1300993722
SNV_chr17_45818104_altseq_T_to_C	chr17	45818104	T	C	0.0427638	0.292827	3.02947	0.00245254	0.0115953	-3.12653	rs572395333
SNV_chr17_45818136_altseq_C_to_T	chr17	45818136	C	T	0.0524328	0.539922	3.4228	0.000621221	0.00354459	-1.72512	rs967329185
SNV_chr17_45818144_altseq_C_to_A	chr17	45818144	C	A	-0.0490613	0.377162	-3.53258	0.000412263	0.00248904	-1.5298	rs979708206
SNV_chr17_45818146_altseq_C_to_G	chr17	45818146	C	G	-0.00489792	0.297838	-0.355452	0.722254	0.838087	-7.69965	rs2061966459
SNV_chr17_45818147_altseq_C_to_T	chr17	45818147	C	T	0.00309528	0.386014	0.201233	0.840518	0.911545	-7.68297	rs2061966522
SNV_chr17_45818154_altseq_C_to_T	chr17	45818154	C	T	0.0287856	0.414579	2.04863	0.0405099	0.110524	-5.59507	rs1356233200
SNV_chr17_45818158_altseq_C_to_A	chr17	45818158	C	A	0.0214741	0.308243	1.77825	0.0753712	0.176942	-6.31445	rs942446663
SNV_chr17_45818159_altseq_G_to_A	chr17	45818159	G	A	-0.00590439	0.426923	-0.479304	0.631726	0.772251	-7.67956	rs572519776
SNV_chr17_45818164_altseq_C_to_T	chr17	45818164	C	T	0.0178107	0.272251	2.21249	0.0269362	0.0802701	-5.79007	rs2316763
SNV_chr17_45818165_altseq_G_to_A	chr17	45818165	G	A	-0.115038	0.390896	-11.2323	3.13791e-29	2.99547e-27	54.9355	rs1047183187
SNV_chr17_45818172_altseq_C_to_T	chr17	45818172	C	T	0.0629658	0.288499	5.95025	2.70018e-09	5.01985e-08	9.70503	rs758979832
SNV_chr17_45818173_altseq_T_to_G	chr17	45818173	T	G	0.0422572	0.345812	2.99039	0.00278917	0.0129068	-3.24136	-
SNV_chr17_45818177_altseq_G_to_T	chr17	45818177	G	T	0.0497347	0.32133	3.744	0.000181512	0.00122601	-0.765603	-
SNV_chr17_45818203_altseq_T_to_C	chr17	45818203	T	C	0.0386849	0.054718	2.78025	0.00543584	0.0223106	-3.88167	-
SNV_chr17_45818204_altseq_C_to_T	chr17	45818204	C	T	-0.0443177	-0.0859736	-2.92597	0.00343772	0.0152756	-3.36849	rs1402142689
SNV_chr17_45818206_altseq_C_to_T	chr17	45818206	C	T	-0.0337046	-0.312138	-2.07714	0.0378022	0.104888	-5.43721	rs539366064
SNV_chr17_45818213_altseq_C_to_T	chr17	45818213	C	T	0.0274636	-0.146782	2.9759	0.00292259	0.0134001	-3.70592	rs242939
SNV_chr17_45818215_altseq_C_to_T	chr17	45818215	C	T	0.0233731	-0.0816368	1.64642	0.0996907	0.218236	-6.39396	rs1847917317
SNV_chr17_45818218_altseq_T_to_C	chr17	45818218	T	C	-0.0845724	-0.279929	-6.26268	3.84174e-10	8.11926e-09	11.7806	rs1045224401
SNV_chr17_45818230_altseq_T_to_C	chr17	45818230	T	C	-0.0691667	-0.269534	-6.30639	2.88729e-10	6.17894e-09	11.8836	-
SNV_chr17_45818232_altseq_C_to_T	chr17	45818232	C	T	0.0344571	-0.273143	3.18691	0.00143914	0.00738786	-2.90262	rs986906984
SNV_chr17_45818233_altseq_G_to_A	chr17	45818233	G	A	-0.171966	-0.291951	-16.3131	1.23931e-59	4.78599e-57	124.483	rs566875495
SNV_chr17_45818236_altseq_T_to_G	chr17	45818236	T	G	0.0127184	-0.244379	1.54444	0.122486	0.253938	-7.03721	rs2316764,COSV53283984
SNV_chr17_45818257_altseq_G_to_A	chr17	45818257	G	A	-0.013003	-0.198837	-1.11293	0.265745	0.437044	-7.25708	rs189021258
SNV_chr17_45818263_altseq_G_to_A	chr17	45818263	G	A	0.0105209	0.0212932	0.786062	0.431839	0.605805	-7.44925	rs1568055554
SNV_chr17_45818264_altseq_C_to_T	chr17	45818264	C	T	-0.00357359	-0.0132408	-0.269356	0.787658	0.883192	-7.71039	-
SNV_chr17_45819713_altseq_T_to_C	chr17	45819713	T	C	-0.0420727	-0.0378771	-2.04988	0.0403984	0.110255	-5.27794	rs753251282
SNV_chr17_45819721_altseq_C_to_T	chr17	45819721	C	T	-0.0122688	-0.111651	-0.617006	0.537243	0.697858	-7.15221	rs542949906
SNV_chr17_45819722_altseq_G_to_A	chr17	45819722	G	A	0.0692599	-0.0784948	3.58679	0.000335958	0.00207719	-1.02388	rs562840324
SNV_chr17_45819729_altseq_T_to_A	chr17	45819729	T	A	0.0767601	0.0103317	4.03494	5.4921e-05	0.000437719	0.679379	rs190680079
SNV_chr17_45819738_altseq_A_to_C	chr17	45819738	A	C	-0.0408082	-0.172316	-1.88176	0.0598974	0.148841	-5.53343	-
SNV_chr17_45819750_altseq_A_to_G	chr17	45819750	A	G	-0.0832077	0.0753813	-3.99383	6.54049e-05	0.000507934	0.566533	rs551778645
SNV_chr17_45819751_altseq_T_to_C	chr17	45819751	T	C	-0.055591	0.00807473	-2.32911	0.0198738	0.063097	-4.56712	rs939924836
SNV_chr17_45819761_altseq_C_to_T	chr17	45819761	C	T	-0.0229805	0.0725258	-1.08703	0.277047	0.449197	-6.73125	rs911867604
SNV_chr17_45819762_altseq_G_to_A	chr17	45819762	G	A	-0.0397498	-0.0586167	-1.77434	0.076034	0.177938	-5.78114	rs182378785
SNV_chr17_45819764_altseq_A_to_G	chr17	45819764	A	G	-0.043765	0.368207	-2.93517	0.00333752	0.0149083	-3.3306	rs62057111
SNV_chr17_45819771_altseq_A_to_T	chr17	45819771	A	T	-0.0448507	0.00828929	-2.0652	0.0389284	0.107104	-5.19267	rs1156964794
SNV_chr17_45819782_altseq_G_to_A	chr17	45819782	G	A	-0.0797027	0.118127	-4.4986	6.89321e-06	6.90622e-05	2.60417	rs920882418
SNV_chr17_45819783_altseq_T_to_C	chr17	45819783	T	C	0.037436	0.00139241	1.8463	0.0648726	0.158288	-5.68502	rs1474745979
SNV_chr17_45819784_altseq_A_to_G	chr17	45819784	A	G	0.0382302	0.128371	1.90542	0.0567484	0.143067	-5.59945	-
SNV_chr17_45819796_altseq_C_to_T	chr17	45819796	C	T	-0.0829124	-0.138126	-4.21693	2.49409e-05	0.000218902	1.46638	rs1055857661
SNV_chr17_45819805_altseq_G_to_A	chr17	45819805	G	A	0.0903624	-0.257507	4.73688	2.19526e-06	2.522e-05	3.79058	-
SNV_chr17_45819807_altseq_G_to_A	chr17	45819807	G	A	0.00972315	-0.183992	0.605508	0.54485	0.702008	-7.36461	-
SNV_chr17_45819830_altseq_G_to_C	chr17	45819830	G	C	0.0691208	-0.387213	2.36927	0.0178571	0.0577957	-4.20524	-
SNV_chr17_45819836_altseq_T_to_A	chr17	45819836	T	A	-0.0639654	-0.251768	-5.35948	8.40626e-08	1.25297e-06	6.47994	rs62057112
SNV_chr17_45819837_altseq_G_to_A	chr17	45819837	G	A	0.0225185	-0.293734	1.30047	0.193459	0.350894	-6.63962	rs906186669
SNV_chr17_45819839_altseq_G_to_A	chr17	45819839	G	A	0.031276	-0.200477	1.94829	0.0513973	0.132525	-5.64513	rs1272352185
SNV_chr17_45819840_altseq_A_to_C	chr17	45819840	A	C	0.0334507	-0.261166	2.14858	0.0316811	0.0909333	-5.2792	rs1192189326
SNV_chr17_45819852_altseq_C_to_T	chr17	45819852	C	T	0.0262938	-0.477284	1.38319	0.166631	0.314949	-6.4454	-
SNV_chr17_45819860_altseq_A_to_G	chr17	45819860	A	G	0.0372478	-0.477051	2.83731	0.00455326	0.0191792	-3.73217	rs893692596
SNV_chr17_45819880_altseq_A_to_G	chr17	45819880	A	G	0.00921744	-0.427365	0.85928	0.390191	0.565808	-7.59692	rs78587102
SNV_chr17_45819881_altseq_G_to_A	chr17	45819881	G	A	-0.0175201	-0.449173	-1.10892	0.267482	0.43922	-6.96918	rs1169324622
SNV_chr17_45819884_altseq_C_to_T	chr17	45819884	C	T	0.0632627	-0.400344	3.39156	0.000697116	0.00393535	-1.66875	rs1374974879
SNV_chr17_45819885_altseq_G_to_A	chr17	45819885	G	A	-0.0507577	-0.428412	-2.82325	0.00476107	0.0198772	-3.45813	rs542437678
SNV_chr17_45819892_altseq_C_to_T	chr17	45819892	C	T	-0.0333915	-0.439894	-2.25871	0.0239122	0.0731837	-5.088	rs550198454
SNV_chr17_45819938_altseq_A_to_C	chr17	45819938	A	C	0.0531689	0.483681	2.91827	0.0035256	0.0155709	-3.19027	rs570374948
SNV_chr17_45819940_altseq_G_to_C	chr17	45819940	G	C	0.073727	0.446663	3.26413	0.00110282	0.00586697	-1.85554	rs371656727
SNV_chr17_45821088_altseq_C_to_T	chr17	45821088	C	T	-0.0343147	0.306827	-1.51996	0.128551	0.26273	-6.14787	rs768026100
SNV_chr17_45821093_altseq_C_to_T	chr17	45821093	C	T	-0.0791834	0.0464025	-4.24331	2.21472e-05	0.000198066	1.4424	rs111739681
SNV_chr17_45821116_altseq_C_to_G	chr17	45821116	C	G	0.0717312	-0.16262	3.08748	0.00202434	0.00983914	-2.52523	rs1055856887
SNV_chr17_45821119_altseq_C_to_T	chr17	45821119	C	T	0.0337446	-0.299657	1.65911	0.0971161	0.214069	-6.06929	-
SNV_chr17_45821121_altseq_T_to_G	chr17	45821121	T	G	-0.0801216	-0.526816	-3.77241	0.000162519	0.00111531	-0.255179	rs2062030266
SNV_chr17_45821129_altseq_C_to_T	chr17	45821129	C	T	0.00123498	-0.228812	0.0544502	0.956578	0.976578	-7.28572	rs866311894
SNV_chr17_45821135_altseq_C_to_T	chr17	45821135	C	T	0.0515844	-0.119124	2.61555	0.00891894	0.0333812	-3.97749	rs761591516
SNV_chr17_45821152_altseq_C_to_T	chr17	45821152	C	T	0.0529629	-0.232115	2.705	0.0068392	0.0269067	-3.77936	rs1347886746
SNV_chr17_45821162_altseq_G_to_T	chr17	45821162	G	T	0.0105363	-0.184181	0.646106	0.51822	0.681864	-7.34553	-
SNV_chr17_45821163_altseq_C_to_T	chr17	45821163	C	T	0.011799	-0.25508	0.694628	0.487299	0.656765	-7.26723	-
SNV_chr17_45821165_altseq_A_to_G	chr17	45821165	A	G	0.064813	-0.109068	3.61281	0.000303928	0.00192126	-0.959311	rs1014242636
SNV_chr17_45821166_altseq_A_to_G	chr17	45821166	A	G	-0.0141066	-0.205411	-0.879301	0.37925	0.555536	-7.18175	rs1449614579
SNV_chr17_45821172_altseq_A_to_G	chr17	45821172	A	G	0.073576	-0.0520198	4.43523	9.2603e-06	9.04316e-05	2.29209	-
SNV_chr17_45821181_altseq_C_to_T	chr17	45821181	C	T	0.0741937	0.0226951	3.69074	0.000224757	0.00147912	-0.523813	rs919220356
SNV_chr17_45821193_altseq_G_to_A	chr17	45821193	G	A	0.0805141	0.114427	4.11228	3.94436e-05	0.000324722	1.05445	rs1172400091
SNV_chr17_45821195_altseq_T_to_A	chr17	45821195	T	A	0.0689661	0.0125621	3.32287	0.000894067	0.00488175	-1.80652	-
SNV_chr17_45821206_altseq_C_to_A	chr17	45821206	C	A	0.0515505	-0.0120724	3.04022	0.00236821	0.0112656	-2.87679	rs1422986221
SNV_chr17_45821215_altseq_C_to_T	chr17	45821215	C	T	-0.113003	-0.210178	-5.84257	5.26843e-09	9.52352e-08	9.5876	rs1176559084
SNV_chr17_45821229_altseq_C_to_A	chr17	45821229	C	A	-0.0233357	-0.140974	-1.24193	0.214284	0.376884	-6.64085	rs2062033486
SNV_chr17_45821244_altseq_A_to_G	chr17	45821244	A	G	0.0375514	-0.0463985	2.82531	0.00472738	0.0197657	-3.74768	rs2062033960
SNV_chr17_45821251_altseq_T_to_C	chr17	45821251	T	C	0.0358952	0.190873	1.93004	0.0536192	0.136988	-5.66248	-
SNV_chr17_45821260_altseq_C_to_T	chr17	45821260	C	T	0.0123625	0.366553	0.753037	0.451438	0.624355	-7.28693	rs970655702
SNV_chr17_45821272_altseq_C_to_T	chr17	45821272	C	T	-0.0497038	0.11063	-2.79077	0.00526367	0.0216877	-3.70531	-
SNV_chr17_45821275_altseq_C_to_T	chr17	45821275	C	T	-0.011235	0.609846	-0.705668	0.480405	0.651111	-7.264	-
SNV_chr17_45821278_altseq_C_to_T	chr17	45821278	C	T	0.00832762	0.0140307	0.412801	0.679761	0.806754	-7.22947	rs559253697
SNV_chr17_45821311_altseq_G_to_A	chr17	45821311	G	A	-0.0339994	0.167394	-1.54106	0.123328	0.255159	-6.20268	rs2062035884
SNV_chr17_45821313_altseq_C_to_T	chr17	45821313	C	T	-0.00927568	0.198095	-0.530941	0.595465	0.744748	-7.48868	rs538498801
SNV_chr17_45821324_altseq_C_to_T	chr17	45821324	C	T	-0.00221865	0.325891	-0.131615	0.89529	0.941268	-7.55907	rs368616971
SNV_chr17_45821325_altseq_G_to_A	chr17	45821325	G	A	0.00236822	0.30098	0.142776	0.886469	0.936047	-7.57142	rs1254102516
SNV_chr17_45821328_altseq_A_to_G	chr17	45821328	A	G	-0.0665806	0.310726	-3.92759	8.61566e-05	0.000643788	0.156473	rs1205450956
SNV_chr17_45821330_altseq_C_to_G	chr17	45821330	C	G	0.0260232	0.21418	1.62066	0.105106	0.226185	-6.35897	rs1285103123
SNV_chr17_45822051_altseq_G_to_C	chr17	45822051	G	C	-0.0568019	-0.395213	-2.9418	0.00326867	0.0146857	-3.12009	rs62057115
SNV_chr17_45822060_altseq_C_to_T	chr17	45822060	C	T	-0.00275096	-0.378296	-0.072119	0.942511	0.968199	-6.83215	rs888910324
SNV_chr17_45822061_altseq_G_to_A	chr17	45822061	G	A	-0.0538204	-0.237196	-1.54118	0.123345	0.255159	-5.69672	rs577298856
SNV_chr17_45822063_altseq_A_to_G	chr17	45822063	A	G	-0.0350452	-0.299828	-0.984567	0.324893	0.500052	-6.36802	rs2062053856
SNV_chr17_45822067_altseq_A_to_G	chr17	45822067	A	G	-0.0383877	-0.278315	-1.12894	0.258988	0.429255	-6.20604	rs187351975
SNV_chr17_45822068_altseq_C_to_T	chr17	45822068	C	T	0.0529353	-0.257148	1.80577	0.0710098	0.169228	-5.36232	rs750299659
SNV_chr17_45822069_altseq_G_to_A	chr17	45822069	G	A	0.0990643	-0.28275	2.9345	0.00335792	0.0149837	-2.60661	rs886103501
SNV_chr17_45822083_altseq_A_to_C	chr17	45822083	A	C	0.0286725	-0.324474	1.01785	0.308794	0.482973	-6.49541	rs879271756
SNV_chr17_45822084_altseq_C_to_T	chr17	45822084	C	T	-0.0648238	-0.43696	-1.61789	0.105775	0.227165	-5.42902	rs192182109
SNV_chr17_45822085_altseq_G_to_A	chr17	45822085	G	A	0.0674673	-0.408556	1.28691	0.19828	0.356904	-5.6326	rs560007922
SNV_chr17_45822114_altseq_G_to_T	chr17	45822114	G	T	-0.00348572	-0.289438	-0.104989	0.916389	0.954591	-6.87008	rs1027350124
SNV_chr17_45822188_altseq_C_to_A	chr17	45822188	C	A	-0.0495161	-0.214486	-0.999248	0.317792	0.492334	-5.95676	-
SNV_chr17_45822189_altseq_A_to_C	chr17	45822189	A	C	-0.156794	-0.278393	-3.49808	0.000477909	0.00283146	-0.537408	rs137990076
SNV_chr17_45822208_altseq_T_to_C	chr17	45822208	T	C	-0.00923387	-0.293315	-0.188342	0.850629	0.917707	-6.41934	rs916165859
SNV_chr17_45822215_altseq_A_to_G	chr17	45822215	A	G	-0.00112247	-0.292952	-0.0266867	0.978712	0.988602	-6.59182	rs988878505
SNV_chr17_45822221_altseq_A_to_G	chr17	45822221	A	G	-0.0156629	-0.32672	-0.332849	0.739282	0.849006	-6.41749	rs913361493
SNV_chr17_45822228_altseq_C_to_G	chr17	45822228	C	G	-0.0654924	-0.445697	-1.62294	0.104715	0.225459	-5.33696	rs924665855
SNV_chr17_45822245_altseq_C_to_T	chr17	45822245	C	T	0.0186056	-0.42624	0.556578	0.577846	0.729043	-6.66434	rs78917479
SNV_chr17_45822254_altseq_A_to_G	chr17	45822254	A	G	0.0606068	-0.117933	1.34491	0.178802	0.332043	-5.5905	rs893179169
SNV_chr17_45822257_altseq_A_to_G	chr17	45822257	A	G	0.0252489	-0.0858906	0.654662	0.512737	0.677377	-6.44502	rs2062057919
SNV_chr17_45822266_altseq_T_to_G	chr17	45822266	T	G	0.026603	-0.0963991	0.726951	0.467307	0.639262	-6.44599	rs1184389825
SNV_chr17_45822268_altseq_T_to_C	chr17	45822268	T	C	-0.0467746	0.0269302	-1.35063	0.176897	0.329712	-5.8755	rs1275268189
SNV_chr17_45822269_altseq_C_to_T	chr17	45822269	C	T	-0.0430592	-0.118544	-1.22483	0.220729	0.384364	-5.96591	rs942944075
SNV_chr17_45822289_altseq_T_to_C	chr17	45822289	T	C	-0.0417152	-0.397676	-1.96711	0.0491995	0.128103	-5.33457	rs62057116
SNV_chr17_45822291_altseq_C_to_G	chr17	45822291	C	G	0.0217097	-0.544263	1.00437	0.315227	0.489839	-6.74816	rs62057117
SNV_chr17_45822295_altseq_T_to_C	chr17	45822295	T	C	-0.0779805	-0.636103	-2.52379	0.0116413	0.0413825	-3.76257	-
SNV_chr17_45822302_altseq_A_to_C	chr17	45822302	A	C	-0.11623	-0.634529	-4.04995	5.19104e-05	0.000415675	1.1242	rs886155618
SNV_chr17_45822305_altseq_A_to_T	chr17	45822305	A	T	0.000923348	-0.594162	0.0338594	0.97299	0.985849	-7.04414	rs1192803725
SNV_chr17_45823140_altseq_C_to_A	chr17	45823140	C	A	0.362625	0.289759	8.69215	6.69204e-18	3.15864e-16	29.8569	-
SNV_chr17_45823146_altseq_A_to_G	chr17	45823146	A	G	0.0357163	0.0833767	0.877167	0.380464	0.556618	-6.24823	rs954123655
SNV_chr17_45823149_altseq_A_to_G	chr17	45823149	A	G	0.0883448	0.131223	2.49177	0.012752	0.0444202	-3.67005	-
SNV_chr17_45823151_altseq_A_to_T	chr17	45823151	A	T	-0.0316304	0.105586	-0.853282	0.393555	0.569325	-6.34401	rs1338927670
SNV_chr17_45823160_altseq_T_to_A	chr17	45823160	T	A	-0.112046	0.141829	-2.68505	0.0073006	0.0284262	-3.03587	rs1236131684
SNV_chr17_45823166_altseq_C_to_G	chr17	45823166	C	G	0.0551295	0.146625	1.19585	0.231894	0.396972	-5.76988	-
SNV_chr17_45823172_altseq_G_to_T	chr17	45823172	G	T	0.020156	0.114903	0.522962	0.601042	0.748948	-6.50133	-
SNV_chr17_45823174_altseq_G_to_A	chr17	45823174	G	A	-0.00363236	-0.0312148	-0.0894337	0.928744	0.961087	-6.62121	rs1347238299
SNV_chr17_45823187_altseq_T_to_C	chr17	45823187	T	C	-0.0625697	0.185302	-1.73155	0.083452	0.190748	-5.21435	-
SNV_chr17_45823195_altseq_C_to_T	chr17	45823195	C	T	0.0289553	0.0623975	0.642267	0.52076	0.683935	-6.34599	rs1171849865
SNV_chr17_45823211_altseq_C_to_T	chr17	45823211	C	T	-0.0317024	0.269446	-0.776311	0.437639	0.611845	-6.25931	rs965371785
SNV_chr17_45823213_altseq_C_to_G	chr17	45823213	C	G	-0.0480792	0.0587451	-1.22838	0.219403	0.382604	-5.90491	rs962843792
SNV_chr17_45823230_altseq_T_to_A	chr17	45823230	T	A	0.00474203	0.0377722	0.116583	0.9072	0.94874	-6.58175	rs973155843
SNV_chr17_45823254_altseq_G_to_A	chr17	45823254	G	A	-0.0532509	0.304553	-1.22299	0.221459	0.385161	-5.79462	rs2062083478
SNV_chr17_45823260_altseq_C_to_A	chr17	45823260	C	A	-0.09713	-0.0536304	-2.99625	0.00274963	0.0127655	-2.38473	rs188320658
SNV_chr17_45823261_altseq_A_to_G	chr17	45823261	A	G	0.0238084	-0.134625	0.729058	0.466006	0.637859	-6.58267	rs2062083673
SNV_chr17_45823270_altseq_C_to_T	chr17	45823270	C	T	0.00946239	-0.0982099	0.234463	0.814639	0.895971	-6.69849	rs1175234003
SNV_chr17_45823299_altseq_G_to_A	chr17	45823299	G	A	0.0455515	-0.133849	2.13629	0.0326793	0.093294	-5.02178	rs2062084561
SNV_chr17_45823307_altseq_C_to_G	chr17	45823307	C	G	0.0552278	-0.130939	1.99379	0.0462151	0.122357	-5.11029	rs536965631
SNV_chr17_45823316_altseq_T_to_C	chr17	45823316	T	C	-0.0295857	-0.126452	-0.492325	0.622568	0.766297	-6.1268	rs2062084923
SNV_chr17_45823318_altseq_C_to_T	chr17	45823318	C	T	-0.0633514	-0.0702255	-0.965707	0.334411	0.51054	-5.66701	rs148217095
SNV_chr17_45823323_altseq_C_to_T	chr17	45823323	C	T	0.0672343	-0.145674	1.24136	0.214662	0.377279	-5.57845	rs1299870646
SNV_chr17_45823324_altseq_G_to_A	chr17	45823324	G	A	0.0435263	0.055835	0.662842	0.507552	0.672694	-5.99571	rs751704255
SNV_chr17_45823331_altseq_C_to_T	chr17	45823331	C	T	0.0774126	0.124319	2.35468	0.0185876	0.0596377	-4.0739	rs79501144
SNV_chr17_45823336_altseq_G_to_A	chr17	45823336	G	A	0.0264616	0.100213	0.626736	0.530889	0.692422	-6.39054	rs945720384
SNV_chr17_45823351_altseq_G_to_A	chr17	45823351	G	A	-0.0058811	-0.0187793	-0.121307	0.903461	0.945762	-6.42312	rs1429560079
SNV_chr17_45823355_altseq_A_to_G	chr17	45823355	A	G	-0.0797434	0.0647805	-1.75638	0.0791709	0.183338	-4.97666	rs906961275
SNV_chr17_45823359_altseq_A_to_G	chr17	45823359	A	G	-0.0609612	-0.0659847	-1.51123	0.130849	0.265385	-5.47914	rs1041647066
SNV_chr17_45823369_altseq_A_to_G	chr17	45823369	A	G	-0.106123	-0.0360167	-2.68257	0.00734785	0.0285709	-3.11315	rs1178351978
SNV_chr17_45823370_altseq_T_to_G	chr17	45823370	T	G	-0.0101231	0.0148469	-0.248843	0.803502	0.890604	-6.54212	rs925824646
SNV_chr17_45823372_altseq_C_to_T	chr17	45823372	C	T	-0.0235203	-0.124595	-0.616546	0.537582	0.697858	-6.4694	rs1231186294
SNV_chr17_45823385_altseq_G_to_T	chr17	45823385	G	T	-0.0298872	-0.232755	-0.770319	0.441176	0.614867	-6.33919	rs1277107712
SNV_chr17_45823392_altseq_T_to_C	chr17	45823392	T	C	0.0431396	0.261343	1.22354	0.221217	0.384839	-5.97218	rs935933662
SNV_chr17_45823394_altseq_G_to_A	chr17	45823394	G	A	0.0389288	0.0201426	1.72712	0.0841857	0.19196	-5.66958	rs62057121
SNV_chr17_45823398_altseq_A_to_T	chr17	45823398	A	T	-0.000227436	-0.459665	-0.00371042	0.99704	0.998215	-6.23826	-
SNV_chr17_45823429_altseq_G_to_T	chr17	45823429	G	T	0.235256	0.0265876	6.80954	1.13729e-11	2.85027e-10	15.9731	rs1176811135
SNV_chr17_45823431_altseq_C_to_A	chr17	45823431	C	A	0.127826	0.20055	3.87255	0.000109755	0.000794276	0.649772	rs2143149680
SNV_chr17_45823433_altseq_G_to_A	chr17	45823433	G	A	0.264526	0.271309	8.32807	1.13512e-16	4.89541e-15	27.1544	rs2062089266
SNV_chr17_45823434_altseq_A_to_T	chr17	45823434	A	T	0.238738	0.405641	7.90314	3.49413e-15	1.31355e-13	23.8142	-
SNV_chr17_45823435_altseq_G_to_T	chr17	45823435	G	T	0.137485	0.287664	4.36753	1.29074e-05	0.000121306	2.61222	-
SNV_chr17_45823437_altseq_C_to_A	chr17	45823437	C	A	-0.123218	-0.0141154	-3.83672	0.00012661	0.000902414	0.442992	rs2143149809
SNV_chr17_45823441_altseq_C_to_T	chr17	45823441	C	T	0.212965	0.30793	7.00552	2.87111e-12	8.05048e-11	17.2884	rs1262213857
SNV_chr17_45823443_altseq_C_to_A	chr17	45823443	C	A	0.208786	0.327898	6.42399	1.50572e-10	3.40229e-09	13.4905	-
SNV_chr17_45823447_altseq_C_to_T	chr17	45823447	C	T	0.177848	0.270835	5.85582	5.14199e-09	9.31479e-08	10.064	rs998663236
SNV_chr17_45823448_altseq_G_to_A	chr17	45823448	G	A	-0.0767574	0.212099	-2.36999	0.017839	0.0577592	-4.01521	rs1455883512
SNV_chr17_45823451_altseq_A_to_G	chr17	45823451	A	G	0.190997	0.429411	9.5413	1.78843e-21	1.13392e-19	37.8293	rs112137135
SNV_chr17_45823460_altseq_T_to_C	chr17	45823460	T	C	-0.0395315	0.127631	-1.32953	0.183743	0.339144	-5.97447	rs1313905185
SNV_chr17_45823464_altseq_G_to_A	chr17	45823464	G	A	-0.0537156	0.37158	-1.51141	0.130799	0.265369	-5.50277	rs887105647
SNV_chr17_45823465_altseq_T_to_A	chr17	45823465	T	A	-0.142859	0.33118	-4.02948	5.72831e-05	0.000454839	1.29789	rs1007475717
SNV_chr17_45823470_altseq_C_to_T	chr17	45823470	C	T	0.109867	0.237562	3.01425	0.0025992	0.0121683	-2.17712	rs1004205276
SNV_chr17_45823474_altseq_G_to_C	chr17	45823474	G	C	-0.0402138	-0.0882183	-0.972083	0.331107	0.507228	-6.09266	rs1019665667
SNV_chr17_45823477_altseq_G_to_A	chr17	45823477	G	A	0.138442	0.0101838	3.1034	0.00193819	0.00948553	-1.78122	rs1016899816
SNV_chr17_45823483_altseq_T_to_C	chr17	45823483	T	C	-0.0347409	-0.128289	-0.931468	0.351685	0.526598	-6.25232	rs972739575
SNV_chr17_45823487_altseq_A_to_G	chr17	45823487	A	G	0.132305	-0.203773	3.6509	0.000265574	0.00170288	-0.143984	-
SNV_chr17_45823488_altseq_A_to_C	chr17	45823488	A	C	0.0340132	-0.295745	0.857654	0.391158	0.566628	-6.26778	rs1206487716
SNV_chr17_45825211_altseq_T_to_G	chr17	45825211	T	G	0.00206869	-0.273213	0.0870255	0.930653	0.96133	-7.15652	-
SNV_chr17_45825212_altseq_G_to_T	chr17	45825212	G	T	-0.0388811	-0.318149	-2.27843	0.0227148	0.0703554	-4.89978	rs1024815494
SNV_chr17_45825214_altseq_A_to_G	chr17	45825214	A	G	0.0264858	-0.220796	2.2133	0.0268843	0.0801434	-5.39379	rs242952
SNV_chr17_45825218_altseq_G_to_T	chr17	45825218	G	T	0.0567535	-0.0988607	2.94678	0.00321691	0.0145223	-3.0714	rs978185796
SNV_chr17_45825221_altseq_C_to_T	chr17	45825221	C	T	-0.0258918	-0.147454	-0.414722	0.67841	0.806122	-6.17309	rs1254968968
SNV_chr17_45825225_altseq_A_to_G	chr17	45825225	A	G	-0.0414083	-0.262263	-1.60555	0.108418	0.231844	-5.8151	rs2143172054
SNV_chr17_45825228_altseq_G_to_C	chr17	45825228	G	C	-0.00907553	-0.220673	-0.465447	0.641619	0.779522	-7.31363	rs376788267
SNV_chr17_45825231_altseq_A_to_C	chr17	45825231	A	C	0.101297	-0.233024	5.45939	4.85705e-08	7.58556e-07	7.37455	rs370312324
SNV_chr17_45825236_altseq_C_to_T	chr17	45825236	C	T	-0.0528746	-0.495186	-2.29202	0.0219275	0.0683685	-4.59511	rs1947917648
SNV_chr17_45825253_altseq_G_to_A	chr17	45825253	G	A	-0.0369153	-0.166945	-1.99713	0.0458301	0.121908	-5.47193	rs185294906
SNV_chr17_45825257_altseq_C_to_A	chr17	45825257	C	A	0.0352063	0.0173103	1.99584	0.0459656	0.122115	-5.61124	rs551510446
SNV_chr17_45825272_altseq_G_to_T	chr17	45825272	G	T	-0.0688685	-0.21111	-3.47385	0.000514723	0.00301177	-1.40846	rs932261550
SNV_chr17_45825277_altseq_G_to_A	chr17	45825277	G	A	-0.000606875	-0.284668	-0.0340432	0.972843	0.985849	-7.50782	rs2062134833
SNV_chr17_45825278_altseq_C_to_T	chr17	45825278	C	T	0.0261763	-0.241345	1.43225	0.152095	0.294552	-6.42396	rs1016637245
SNV_chr17_45825284_altseq_A_to_G	chr17	45825284	A	G	-0.0492246	-0.305694	-2.46925	0.0135513	0.04665	-4.41931	rs765094275
SNV_chr17_45825295_altseq_C_to_T	chr17	45825295	C	T	-0.0174584	-0.465851	-0.863606	0.38782	0.563813	-7.0409	-
SNV_chr17_45825306_altseq_G_to_A	chr17	45825306	G	A	-0.0268042	-0.308579	-1.71522	0.0863187	0.195616	-6.23993	rs534161188
SNV_chr17_45825317_altseq_C_to_T	chr17	45825317	C	T	0.0170704	-0.218315	1.17194	0.241233	0.408432	-7.07438	rs752501336
SNV_chr17_45825327_altseq_A_to_G	chr17	45825327	A	G	0.0190475	0.173294	1.2109	0.225944	0.390008	-7.12551	-
SNV_chr17_45825335_altseq_C_to_A	chr17	45825335	C	A	-0.0455223	-0.168323	-2.93126	0.0033792	0.0150628	-3.42735	rs547681444,COSV53281131
SNV_chr17_45825337_altseq_C_to_A	chr17	45825337	C	A	-0.096411	-0.196734	-6.09557	1.10809e-09	2.16921e-08	10.826	rs2062136419
SNV_chr17_45825363_altseq_C_to_T	chr17	45825363	C	T	-0.0635827	-0.248438	-3.83132	0.000127863	0.000908295	-0.298216	rs1334164645
SNV_chr17_45825367_altseq_C_to_T	chr17	45825367	C	T	0.0414065	-0.266551	2.56575	0.010302	0.0373564	-4.39249	rs931006116
SNV_chr17_45825372_altseq_C_to_A	chr17	45825372	C	A	-0.0158903	-0.410183	-1.41176	0.158028	0.303345	-7.05868	rs3885074
SNV_chr17_45825376_altseq_A_to_C	chr17	45825376	A	C	-0.0788867	-0.282223	-3.7512	0.000176876	0.00120123	-0.341	rs1205140532
SNV_chr17_45825379_altseq_A_to_C	chr17	45825379	A	C	0.00547208	-0.269549	0.300665	0.763674	0.867171	-7.45617	rs1243277612
SNV_chr17_45825382_altseq_T_to_C	chr17	45825382	T	C	0.283829	-0.288545	3.10898	0.00188355	0.00927692	-1.42033	-
SNV_chr17_45825386_altseq_G_to_A	chr17	45825386	G	A	-0.0201782	-0.20572	-1.35033	0.176925	0.329712	-6.7699	rs764022959
SNV_chr17_45825394_altseq_T_to_C	chr17	45825394	T	C	-0.0447623	-0.254148	-2.55508	0.0106254	0.0383598	-4.27243	-
SNV_chr17_45825405_altseq_T_to_A	chr17	45825405	T	A	0.0159445	-0.282005	0.905905	0.364999	0.54072	-7.13241	-
SNV_chr17_45825407_altseq_C_to_A	chr17	45825407	C	A	0.0200727	-0.219216	1.07403	0.282828	0.455268	-6.91855	-
SNV_chr17_45825411_altseq_A_to_C	chr17	45825411	A	C	0.0074722	-0.265783	0.484992	0.627687	0.769605	-7.55695	rs1240270184
SNV_chr17_45825418_altseq_A_to_C	chr17	45825418	A	C	0.0332495	-0.0849877	2.32013	0.0203412	0.064284	-5.11908	-
SNV_chr17_45825420_altseq_C_to_G	chr17	45825420	C	G	0.023166	-0.33742	1.61354	0.106641	0.228677	-6.43342	rs906394090
SNV_chr17_45825421_altseq_C_to_T	chr17	45825421	C	T	-0.00137557	-0.355329	-0.089681	0.928542	0.961087	-7.67693	-
SNV_chr17_45825425_altseq_C_to_T	chr17	45825425	C	T	0.0056471	-0.321418	0.409753	0.68199	0.808567	-7.67444	rs2062139529
SNV_chr17_45825429_altseq_A_to_C	chr17	45825429	A	C	0.0222589	-0.274086	1.54419	0.122557	0.254025	-6.50297	rs1298858581
SNV_chr17_45825432_altseq_C_to_T	chr17	45825432	C	T	-0.0239546	-0.295905	-1.63732	0.101577	0.221169	-6.373	rs1272445619
SNV_chr17_45825433_altseq_A_to_G	chr17	45825433	A	G	-0.0340255	-0.396907	-3.27715	0.00104936	0.00561418	-2.72541	rs3885075
SNV_chr17_45825467_altseq_C_to_T	chr17	45825467	C	T	0.00369202	-0.233513	0.136191	0.891674	0.939792	-7.0644	rs999593126
SNV_chr17_45826372_altseq_G_to_A	chr17	45826372	G	A	-0.0229097	0.176402	-1.45044	0.146953	0.28794	-6.53487	-
SNV_chr17_45826386_altseq_G_to_A	chr17	45826386	G	A	0.0524607	0.181342	3.39946	0.000676444	0.00383394	-1.89673	COSV53279270
SNV_chr17_45826402_altseq_C_to_T	chr17	45826402	C	T	0.0154682	0.223046	0.881002	0.378333	0.555102	-7.02657	rs1293273228
SNV_chr17_45826410_altseq_G_to_A	chr17	45826410	G	A	0.0322417	0.244698	2.48497	0.0129629	0.0450625	-4.64933	-
SNV_chr17_45826422_altseq_G_to_A	chr17	45826422	G	A	-0.0119857	0.147557	-0.817894	0.413428	0.588751	-7.27604	rs867638138
SNV_chr17_45826429_altseq_C_to_G	chr17	45826429	C	G	-0.0124495	0.142636	-0.904839	0.365561	0.541364	-7.26907	rs768462736
SNV_chr17_45826431_altseq_G_to_T	chr17	45826431	G	T	0.0862324	0.393237	5.42047	6.03136e-08	9.23287e-07	7.11814	rs2062162831
SNV_chr17_45826432_altseq_G_to_T	chr17	45826432	G	T	0.00542451	0.24261	0.170135	0.864907	0.924774	-6.81727	-
SNV_chr17_45826436_altseq_C_to_T	chr17	45826436	C	T	-0.0321985	0.242657	-2.54295	0.0109982	0.0395097	-4.5193	rs1003289621
SNV_chr17_45826447_altseq_T_to_A	chr17	45826447	T	A	-0.049842	0.198864	-3.71669	0.000202328	0.00134505	-0.819001	-
SNV_chr17_45826454_altseq_G_to_A	chr17	45826454	G	A	-0.0903246	0.220761	-6.96748	3.30831e-12	9.18544e-11	16.4652	rs576567519
SNV_chr17_45826476_altseq_C_to_T	chr17	45826476	C	T	-0.104959	-0.0518643	-10.8417	2.36604e-27	1.97077e-25	50.5975	rs62057151
SNV_chr17_45826477_altseq_G_to_A	chr17	45826477	G	A	-0.0467687	0.188755	-3.45222	0.000557054	0.00323716	-1.7331	rs531312868
SNV_chr17_45826482_altseq_A_to_G	chr17	45826482	A	G	-0.0451197	0.148808	-3.05483	0.00225511	0.0108123	-2.93656	-
SNV_chr17_45826488_altseq_G_to_A	chr17	45826488	G	A	-0.0125503	0.242968	-0.962222	0.335949	0.512335	-7.24137	rs761831687
SNV_chr17_45826503_altseq_C_to_T	chr17	45826503	C	T	-0.0133436	0.344053	-1.06992	0.284666	0.456842	-7.19871	-
SNV_chr17_45826509_altseq_G_to_A	chr17	45826509	G	A	-0.047971	0.208687	-4.16217	3.16114e-05	0.000267767	0.804087	rs1360129195
SNV_chr17_45826520_altseq_C_to_A	chr17	45826520	C	A	0.0197021	0.422216	1.56361	0.117922	0.247191	-6.5208	rs2062165440
SNV_chr17_45826523_altseq_C_to_T	chr17	45826523	C	T	-0.0398921	0.288462	-2.98609	0.00282875	0.0130331	-3.24651	rs910366684
SNV_chr17_45826525_altseq_G_to_A	chr17	45826525	G	A	-0.0603663	0.122012	-4.55188	5.34372e-06	5.48312e-05	2.62045	-
SNV_chr17_45826532_altseq_T_to_C	chr17	45826532	T	C	-0.0055295	0.288324	-0.409886	0.681894	0.808567	-7.63222	rs2062166013
SNV_chr17_45826535_altseq_G_to_T	chr17	45826535	G	T	-0.0402193	0.190475	-2.54792	0.0108457	0.0390125	-4.30911	-
SNV_chr17_45826551_altseq_A_to_G	chr17	45826551	A	G	-0.00449551	0.143669	-0.359515	0.719213	0.836244	-7.75785	rs976130422
SNV_chr17_45826556_altseq_C_to_T	chr17	45826556	C	T	-0.0172819	0.151781	-1.38476	0.166139	0.314298	-6.83577	rs146519045
SNV_chr17_45826561_altseq_A_to_T	chr17	45826561	A	T	-0.0213728	0.0630662	-1.51334	0.130207	0.264575	-6.55083	rs2062166581
SNV_chr17_45826578_altseq_C_to_T	chr17	45826578	C	T	-0.0382639	-0.0816406	-2.25778	0.0239739	0.0733438	-4.94848	rs923650604
SNV_chr17_45826582_altseq_A_to_G	chr17	45826582	A	G	0.0500891	-0.188169	3.06667	0.00216784	0.0104325	-2.85572	rs2058807659
SNV_chr17_45826584_altseq_T_to_C	chr17	45826584	T	C	-0.00832252	-0.279662	-0.429024	0.667914	0.798398	-7.27572	rs1260286712
SNV_chr17_45826604_altseq_C_to_T	chr17	45826604	C	T	-0.021791	-0.162109	-1.52486	0.12731	0.261011	-6.50006	rs536102412
SNV_chr17_45826605_altseq_G_to_A	chr17	45826605	G	A	-0.0136606	-0.0982125	-0.385737	0.699715	0.820989	-6.67482	rs772711352
SNV_chr17_45826619_altseq_C_to_T	chr17	45826619	C	T	-0.0207056	-0.154309	-1.4513	0.146711	0.287712	-6.61087	-
SNV_chr17_45826627_altseq_C_to_T	chr17	45826627	C	T	-0.0227942	-0.173655	-1.48188	0.13839	0.27577	-6.49426	rs932120320
SNV_chr17_45826630_altseq_G_to_A	chr17	45826630	G	A	-0.0305532	-0.0959542	-1.74652	0.0807412	0.185902	-5.93542	rs1430904366
SNV_chr17_45828535_altseq_A_to_G	chr17	45828535	A	G	-0.0337075	0.640542	-1.09735	0.272551	0.444235	-6.24877	rs1195992585
SNV_chr17_45828551_altseq_G_to_A	chr17	45828551	G	A	-0.0273077	0.476605	-0.812508	0.416554	0.591821	-6.43793	rs948423401
SNV_chr17_45828593_altseq_G_to_A	chr17	45828593	G	A	0.0165831	0.499336	0.647281	0.517473	0.681304	-6.85023	rs899874201
SNV_chr17_45828594_altseq_C_to_A	chr17	45828594	C	A	0.0375403	0.348353	1.17367	0.24059	0.407652	-6.19856	-
SNV_chr17_45828608_altseq_G_to_C	chr17	45828608	G	C	-0.0532941	0.0255734	-2.37446	0.0175975	0.0571515	-4.38166	-
SNV_chr17_45828611_altseq_C_to_T	chr17	45828611	C	T	-0.0653991	0.0586495	-2.76092	0.00577783	0.0234089	-3.35159	rs539999736
SNV_chr17_45828616_altseq_A_to_G	chr17	45828616	A	G	-0.000239741	-0.285727	-0.0099014	0.9921	0.996086	-7.14164	-
SNV_chr17_45828620_altseq_G_to_A	chr17	45828620	G	A	0.0152305	-0.0610348	0.574364	0.565743	0.719544	-6.8693	rs1053250668
SNV_chr17_45828624_altseq_G_to_A	chr17	45828624	G	A	-0.129348	-0.173509	-5.17513	2.34052e-07	3.2492e-06	6.17844	-
SNV_chr17_45828625_altseq_G_to_T	chr17	45828625	G	T	-0.0748398	-0.0606597	-2.93725	0.00332333	0.0148606	-2.77178	rs887361400
SNV_chr17_45828627_altseq_C_to_T	chr17	45828627	C	T	0.054929	-0.0767938	1.98349	0.0473593	0.124379	-5.04459	-
SNV_chr17_45828629_altseq_C_to_T	chr17	45828629	C	T	0.00404011	-0.139303	0.155818	0.876181	0.9312	-7.04007	rs543226363
SNV_chr17_45828630_altseq_G_to_A	chr17	45828630	G	A	-0.0394319	-0.20462	-1.39624	0.162695	0.309507	-6.03435	rs1017533471
SNV_chr17_45828635_altseq_G_to_A	chr17	45828635	G	A	0.061917	-0.153333	2.26558	0.0235139	0.0722949	-4.45779	-
SNV_chr17_45828648_altseq_C_to_A	chr17	45828648	C	A	-0.0225566	0.378105	-1.196	0.23172	0.396834	-6.63863	-
SNV_chr17_45828654_altseq_G_to_A	chr17	45828654	G	A	0.0618966	0.0217867	3.56383	0.000366654	0.00224269	-1.14845	rs2062221045
SNV_chr17_45828687_altseq_A_to_C	chr17	45828687	A	C	-0.0391925	-0.173369	-1.93691	0.0527833	0.135319	-5.4353	rs758906733
SNV_chr17_45828699_altseq_A_to_G	chr17	45828699	A	G	0.0478192	-0.0154037	2.82283	0.00476676	0.0198814	-3.49348	rs2062221854
SNV_chr17_45828709_altseq_C_to_T	chr17	45828709	C	T	-0.00918074	-0.0878825	-0.514243	0.607091	0.753781	-7.28847	rs769558604
SNV_chr17_45828710_altseq_G_to_A	chr17	45828710	G	A	-0.0724285	0.0119333	-4.33054	1.49717e-05	0.000139016	1.85962	rs1006909262
SNV_chr17_45828714_altseq_C_to_G	chr17	45828714	C	G	-0.0620454	0.155981	-3.87176	0.000108492	0.000787148	-0.0407612	-
SNV_chr17_45828724_altseq_C_to_T	chr17	45828724	C	T	-0.0786894	0.279843	-4.11038	3.97891e-05	0.000327249	1.07678	rs2062222376
SNV_chr17_45828731_altseq_G_to_T	chr17	45828731	G	T	0.117285	0.286053	6.36508	2.01703e-10	4.39403e-09	12.7422	rs774981542
SNV_chr17_45828736_altseq_C_to_T	chr17	45828736	C	T	-0.0313319	0.119763	-1.77453	0.0759992	0.177925	-5.84488	rs763448688
SNV_chr17_45828737_altseq_G_to_A	chr17	45828737	G	A	0.0216474	-0.0289473	1.12587	0.260244	0.430833	-6.70158	rs573455105
SNV_chr17_45828740_altseq_A_to_G	chr17	45828740	A	G	-0.0309645	-0.19924	-1.48733	0.13696	0.273653	-6.19384	rs2062222950
SNV_chr17_45828756_altseq_T_to_G	chr17	45828756	T	G	0.0157379	0.259177	1.0168	0.309261	0.483492	-7.02351	-
SNV_chr17_45828773_altseq_A_to_G	chr17	45828773	A	G	-0.0764952	0.102797	-4.66854	3.05616e-06	3.35901e-05	3.29819	rs1267473636
SNV_chr17_45828774_altseq_G_to_A	chr17	45828774	G	A	0.0163396	0.179872	0.960972	0.336581	0.512748	-7.05115	rs2062223895
SNV_chr17_45828801_altseq_G_to_A	chr17	45828801	G	A	0.0866951	-0.0956757	5.034	4.85804e-07	6.39905e-06	5.12475	rs2062224400
SNV_chr17_45830988_altseq_C_to_A	chr17	45830988	C	A	-0.0972916	0.0375954	-6.39219	1.67245e-10	3.73924e-09	12.7407	-
SNV_chr17_45830992_altseq_G_to_A	chr17	45830992	G	A	0.00466763	-0.147915	0.265102	0.790935	0.884987	-7.46123	rs1353146250
SNV_chr17_45830998_altseq_T_to_A	chr17	45830998	T	A	-0.0886799	-0.130913	-5.55223	2.86077e-08	4.60323e-07	7.78311	rs776778957
SNV_chr17_45831007_altseq_C_to_T	chr17	45831007	C	T	0.0895286	0.0188979	5.17653	2.2901e-07	3.18962e-06	5.87001	-
SNV_chr17_45831010_altseq_C_to_T	chr17	45831010	C	T	-0.0325459	-0.0539312	-2.12385	0.0336961	0.0954909	-5.34765	rs187969491
SNV_chr17_45831034_altseq_T_to_C	chr17	45831034	T	C	-0.0250936	-0.0782039	-1.59312	0.111151	0.236026	-6.29239	rs1344397765
SNV_chr17_45831056_altseq_G_to_A	chr17	45831056	G	A	0.00469121	-0.281327	0.321549	0.747798	0.854511	-7.58908	rs1484721131
SNV_chr17_45831062_altseq_A_to_G	chr17	45831062	A	G	0.0815362	-0.331087	5.71636	1.10283e-08	1.87769e-07	8.62794	rs1223595302
SNV_chr17_45831068_altseq_G_to_A	chr17	45831068	G	A	0.283401	-0.213467	18.7232	1.62794e-77	1.15258e-74	165.642	rs933767315
SNV_chr17_45831094_altseq_C_to_G	chr17	45831094	C	G	-0.00265001	-0.292404	-0.176316	0.860047	0.92213	-7.62282	rs2062298505
SNV_chr17_45831096_altseq_G_to_A	chr17	45831096	G	A	0.00590329	-0.173681	0.369272	0.711929	0.830959	-7.53656	-
SNV_chr17_45831106_altseq_G_to_A	chr17	45831106	G	A	-0.0360412	-0.220082	-1.8917	0.0585548	0.146361	-5.58601	rs1046667115
SNV_chr17_45831117_altseq_G_to_C	chr17	45831117	G	C	-0.0103404	-0.108912	-0.652664	0.513982	0.678552	-7.33249	-
SNV_chr17_45831137_altseq_G_to_C	chr17	45831137	G	C	-0.00640156	-0.202915	-0.344387	0.730561	0.844009	-7.35757	rs2062300365
SNV_chr17_45831140_altseq_G_to_C	chr17	45831140	G	C	-0.0178571	-0.123905	-1.00305	0.315854	0.490215	-6.9445	-
SNV_chr17_45831147_altseq_G_to_A	chr17	45831147	G	A	0.00550934	-0.224518	0.329673	0.741651	0.850018	-7.49616	-
SNV_chr17_45831153_altseq_T_to_G	chr17	45831153	T	G	0.0449903	-0.493536	2.43852	0.014758	0.049598	-4.57311	rs537998075
SNV_chr17_45831159_altseq_T_to_C	chr17	45831159	T	C	0.0359472	-0.218056	1.84211	0.0654845	0.15946	-5.67639	rs1426219999
SNV_chr17_45831164_altseq_T_to_G	chr17	45831164	T	G	0.0169618	-0.06573	0.937164	0.348691	0.523888	-6.99451	rs2062300936
SNV_chr17_45831205_altseq_T_to_A	chr17	45831205	T	A	0.0476781	-0.136593	3.23713	0.00120941	0.00634267	-2.39289	-
SNV_chr17_45831208_altseq_A_to_G	chr17	45831208	A	G	-0.00662203	-0.193543	-0.481549	0.630131	0.771078	-7.57658	rs2062301608
SNV_chr17_45831211_altseq_T_to_C	chr17	45831211	T	C	0.0542698	-0.144469	3.68218	0.000231807	0.00151612	-0.908143	-
SNV_chr17_45831247_altseq_C_to_G	chr17	45831247	C	G	-0.0785646	-0.268113	-3.92838	8.60436e-05	0.000643509	0.350379	rs761110308
SNV_chr17_45831280_altseq_C_to_A	chr17	45831280	C	A	-0.00850396	-0.214006	-0.265877	0.790347	0.884768	-6.81325	rs1340757606
SNV_chr17_45831295_altseq_G_to_A	chr17	45831295	G	A	-0.0465645	-0.259956	-1.1194	0.263068	0.434129	-6.00495	rs1225249887
SNV_chr17_45831303_altseq_G_to_A	chr17	45831303	G	A	0.0292353	-0.226898	0.795832	0.426187	0.600642	-6.3914	rs1404212332
SNV_chr17_45831305_altseq_G_to_A	chr17	45831305	G	A	-0.00395117	-0.335788	-0.0935377	0.925483	0.959008	-6.59407	rs372706366
SNV_chr17_45831308_altseq_A_to_G	chr17	45831308	A	G	0.00640604	-0.0148059	0.153136	0.878304	0.932409	-6.54673	rs994352695
SNV_chr17_45831309_altseq_T_to_C	chr17	45831309	T	C	-0.0305905	0.0807988	-0.663546	0.507057	0.672685	-6.24887	rs111284295
SNV_chr17_45834479_altseq_G_to_A	chr17	45834479	G	A	0.0223206	-0.164745	1.40825	0.159075	0.304805	-6.58006	rs756677210
SNV_chr17_45834488_altseq_A_to_C	chr17	45834488	A	C	0.0426318	-0.0854788	2.82654	0.00471021	0.0197036	-3.64023	-
SNV_chr17_45834506_altseq_C_to_T	chr17	45834506	C	T	-0.00215657	-0.296847	-0.152266	0.878978	0.932775	-7.65846	rs936265265
SNV_chr17_45834509_altseq_T_to_G	chr17	45834509	T	G	-0.0337429	-0.116468	-2.54238	0.0110163	0.0395282	-4.50222	-
SNV_chr17_45834512_altseq_A_to_G	chr17	45834512	A	G	0.000954007	-0.17796	0.0664525	0.947018	0.970632	-7.71802	rs1278130824
SNV_chr17_45834520_altseq_G_to_T	chr17	45834520	G	T	-0.210031	0.576071	-17.7704	2.8445e-70	1.61113e-67	148.969	rs576958264
SNV_chr17_45834532_altseq_C_to_T	chr17	45834532	C	T	0.0003795	0.507888	0.0432663	0.965489	0.981846	-8.09831	rs16940677
SNV_chr17_45834533_altseq_G_to_A	chr17	45834533	G	A	-0.039737	0.554776	-3.15461	0.001609	0.00811762	-2.78641	rs1051287343
SNV_chr17_45834548_altseq_T_to_C	chr17	45834548	T	C	0.0145482	0.4729	1.1774	0.239045	0.406105	-7.08574	rs2062393854
SNV_chr17_45834552_altseq_C_to_T	chr17	45834552	C	T	-0.0174823	0.170471	-1.48118	0.138567	0.275901	-6.78606	rs1598455895
SNV_chr17_45834558_altseq_G_to_A	chr17	45834558	G	A	0.00576715	0.287717	0.398241	0.690456	0.813834	-7.5745	rs890193068
SNV_chr17_45834560_altseq_C_to_T	chr17	45834560	C	T	0.0267126	0.0954246	1.76169	0.0781352	0.18169	-6.13715	-
SNV_chr17_45834564_altseq_G_to_A	chr17	45834564	G	A	0.0415281	0.0672279	3.32686	0.000879311	0.00481665	-2.33777	rs113795480
SNV_chr17_45834593_altseq_T_to_C	chr17	45834593	T	C	-0.113912	0.156353	-10.1181	4.9471e-24	3.82096e-22	43.1213	rs1418860119
SNV_chr17_45834602_altseq_G_to_A	chr17	45834602	G	A	-0.0900223	0.075684	-7.67247	1.73517e-14	6.06669e-13	21.4904	rs199761678
SNV_chr17_45834616_altseq_G_to_A	chr17	45834616	G	A	0.000682644	-0.161785	0.0592288	0.95277	0.974096	-7.97416	rs2062395806
SNV_chr17_45834627_altseq_C_to_T	chr17	45834627	C	T	-0.0228535	-0.222092	-1.88737	0.0591188	0.147424	-6.10523	rs755641187,COSV53283480
SNV_chr17_45834628_altseq_G_to_A	chr17	45834628	G	A	0.00770254	-0.196462	0.577734	0.563448	0.717915	-7.62638	rs765772764,COSV53283518
SNV_chr17_45834635_altseq_C_to_T	chr17	45834635	C	T	0.230573	-0.117403	17.0807	4.48363e-65	2.11627e-62	137.075	rs377158485
SNV_chr17_45834639_altseq_C_to_T	chr17	45834639	C	T	0.127709	-0.116769	9.35294	9.16914e-21	5.37248e-19	35.8095	rs749376023,COSV99523827
SNV_chr17_45834654_altseq_C_to_T	chr17	45834654	C	T	0.0495703	-0.077969	2.07511	0.0380077	0.105252	-5.03599	rs370869522
SNV_chr17_45834678_altseq_C_to_T	chr17	45834678	C	T	-0.0574678	0.0159949	-4.63944	3.50972e-06	3.77929e-05	2.94702	rs1258391158,COSV99524313
SNV_chr17_45834679_altseq_G_to_A	chr17	45834679	G	A	0.0345409	0.0346641	2.75826	0.00581498	0.023519	-3.98007	rs376504533,COSV53278930
SNV_chr17_45834687_altseq_G_to_A	chr17	45834687	G	A	0.0274759	-0.023912	1.91949	0.0549367	0.139576	-5.80488	rs61732578
SNV_chr17_45834690_altseq_G_to_A	chr17	45834690	G	A	-0.0124153	-0.0526827	-0.793774	0.427338	0.601601	-7.24548	rs75738089
SNV_chr17_45834694_altseq_G_to_A	chr17	45834694	G	A	-0.00673618	-0.0489122	-0.376013	0.706913	0.826448	-7.3387	rs530958757
SNV_chr17_45834723_altseq_C_to_T	chr17	45834723	C	T	-0.000125548	-0.0655021	-0.0104195	0.991687	0.996023	-7.8112	rs2062399864
SNV_chr17_45836272_altseq_C_to_G	chr17	45836272	C	G	-0.0620139	-0.437953	-3.02513	0.00249113	0.0117451	-2.76373	rs1447693865
SNV_chr17_45836291_altseq_G_to_T	chr17	45836291	G	T	-0.00717652	-0.386656	-0.326976	0.743694	0.851539	-7.17492	-
SNV_chr17_45836308_altseq_G_to_A	chr17	45836308	G	A	0.0251615	-0.463944	0.97553	0.329331	0.505144	-6.63863	rs1190217072
SNV_chr17_45836316_altseq_G_to_A	chr17	45836316	G	A	-0.0552734	-0.476176	-2.35132	0.0187305	0.0600508	-4.43451	rs148867629,rs2151348661,rs2151348663
SNV_chr17_45836338_altseq_G_to_T	chr17	45836338	G	T	0.0614369	-0.442662	2.98844	0.00281064	0.0129778	-2.85609	rs115921649,rs2151401105
SNV_chr17_45836360_altseq_G_to_C	chr17	45836360	G	C	0.00241306	-0.443406	0.134514	0.892998	0.940279	-7.43776	-
SNV_chr17_45836378_altseq_C_to_T	chr17	45836378	C	T	-0.0154901	-0.437598	-0.92186	0.356616	0.531808	-7.08832	-
SNV_chr17_45836383_altseq_G_to_C	chr17	45836383	G	C	-0.00286483	-0.468613	-0.188404	0.850562	0.917707	-7.58558	rs2151401124,rs373352987
SNV_chr17_45836391_altseq_C_to_T	chr17	45836391	C	T	-0.0329871	-0.373619	-2.07908	0.0376248	0.104464	-5.41586	rs1377285000
SNV_chr17_45836392_altseq_G_to_A	chr17	45836392	G	A	0.0152103	-0.513602	0.985786	0.324251	0.499418	-7.12432	rs2151401136,rs537695970
SNV_chr17_45836404_altseq_G_to_T	chr17	45836404	G	T	0.00689873	-0.329564	0.430146	0.667095	0.797922	-7.46275	-
SNV_chr17_45836408_altseq_G_to_C	chr17	45836408	G	C	-0.0133581	-0.328645	-0.853295	0.393508	0.569325	-7.20945	-
SNV_chr17_45836435_altseq_G_to_A	chr17	45836435	G	A	0.0245002	-0.401593	1.76153	0.0781633	0.18169	-6.13898	rs2151401153,rs771602185
SNV_chr17_45836439_altseq_C_to_T	chr17	45836439	C	T	0.0287441	-0.384155	2.1678	0.0301836	0.0876118	-5.39731	rs2151401156,rs577868512
SNV_chr17_45836457_altseq_A_to_G	chr17	45836457	A	G	0.0465001	-0.463457	3.79125	0.000150199	0.00104086	-0.649665	-
SNV_chr17_45836468_altseq_C_to_T	chr17	45836468	C	T	-0.0155927	-0.311149	-1.1881	0.234805	0.401146	-7.0721	rs1293297264
SNV_chr17_45836469_altseq_C_to_G	chr17	45836469	C	G	-0.0331724	-0.212689	-2.75145	0.00593668	0.0239043	-4.07224	rs2151401170,rs772659967
SNV_chr17_45836472_altseq_T_to_C	chr17	45836472	T	C	0.121801	-0.596191	9.32052	1.23944e-20	7.11507e-19	35.4907	rs117086707,rs2151348671,rs2151348673
SNV_chr17_45836486_altseq_C_to_T	chr17	45836486	C	T	-0.00539249	-0.022092	-0.475956	0.634109	0.774204	-7.7599	rs2062444487
SNV_chr17_45836491_altseq_C_to_G	chr17	45836491	C	G	-0.104655	-0.277271	-8.55987	1.18494e-17	5.41251e-16	28.7097	rs1330175748
SNV_chr17_45836505_altseq_C_to_T	chr17	45836505	C	T	-0.0775719	-0.360662	-6.55841	5.5115e-11	1.29353e-09	13.5321	rs2151348675,rs2151348678,rs73313139
SNV_chr17_45836507_altseq_A_to_G	chr17	45836507	A	G	-0.0395044	-0.3442	-3.33414	0.00085653	0.00471638	-2.36101	rs2151401186,rs754298655
SNV_chr17_45836511_altseq_C_to_T	chr17	45836511	C	T	0.00424384	-0.410364	0.31591	0.752073	0.858011	-7.79968	rs2151401197,rs542694725
SNV_chr17_45837081_altseq_G_to_A	chr17	45837081	G	A	-0.00658211	-0.518431	-0.447395	0.654594	0.789752	-7.55708	rs900937826
SNV_chr17_45837102_altseq_T_to_A	chr17	45837102	T	A	0.0158901	-0.336101	1.10318	0.269961	0.441755	-7.06731	rs2151348705,rs2151348706,rs73984623
SNV_chr17_45837109_altseq_G_to_A	chr17	45837109	G	A	0.0539331	-0.323211	2.88918	0.00386866	0.0168038	-3.27664	rs1175054901
SNV_chr17_45837110_altseq_C_to_A	chr17	45837110	C	A	0.0451523	-0.362753	2.70846	0.00676646	0.0267013	-3.89499	rs2062454791
SNV_chr17_45837121_altseq_G_to_A	chr17	45837121	G	A	0.0126946	-0.394168	0.730817	0.464902	0.63744	-7.23899	-
SNV_chr17_45837129_altseq_G_to_T	chr17	45837129	G	T	-0.00365733	-0.364681	-0.17852	0.858318	0.921555	-7.31924	-
SNV_chr17_45837141_altseq_G_to_A	chr17	45837141	G	A	0.0342305	-0.304635	1.90335	0.0570153	0.143484	-5.64589	rs1297813915
SNV_chr17_45837147_altseq_C_to_A	chr17	45837147	C	A	0.0704304	-0.450647	3.92038	8.88427e-05	0.000661842	0.21456	rs2151401419
SNV_chr17_45837153_altseq_G_to_A	chr17	45837153	G	A	0.0148307	-0.515633	0.756171	0.449562	0.622775	-7.0727	rs138950946,rs2151348709,rs2151348711
SNV_chr17_45837158_altseq_G_to_A	chr17	45837158	G	A	-0.0360759	-0.472426	-1.98988	0.0466246	0.123019	-5.46446	rs2151401423,rs542455048
SNV_chr17_45837195_altseq_G_to_A	chr17	45837195	G	A	-0.0382199	-0.160232	-1.9055	0.0567408	0.143067	-5.51033	rs988528526
SNV_chr17_45837208_altseq_G_to_A	chr17	45837208	G	A	0.0837591	-0.18805	4.32352	1.54861e-05	0.000142856	1.94949	-
SNV_chr17_45837209_altseq_G_to_C	chr17	45837209	G	C	0.0492231	-0.172072	2.59033	0.00959997	0.0352927	-4.03267	-
SNV_chr17_45837213_altseq_G_to_A	chr17	45837213	G	A	-0.103105	-0.0462829	-5.8306	5.64954e-09	1.01692e-07	9.48528	rs1488791946
SNV_chr17_45837215_altseq_G_to_A	chr17	45837215	G	A	-0.00761139	-0.139773	-0.41493	0.6782	0.806122	-7.31531	rs915279870
SNV_chr17_45837225_altseq_A_to_G	chr17	45837225	A	G	-0.0278454	-0.239783	-1.66533	0.095867	0.211995	-6.12171	-
SNV_chr17_45837232_altseq_G_to_C	chr17	45837232	G	C	-0.0441575	-0.276368	-3.12609	0.0017738	0.00881814	-2.80133	rs2151348760,rs2151348763,rs2151348765,rs62054802
SNV_chr17_45837258_altseq_A_to_G	chr17	45837258	A	G	-0.00944131	-0.0804351	-0.576686	0.56416	0.718373	-7.35701	rs2151348768,rs755984633
SNV_chr17_45837275_altseq_A_to_G	chr17	45837275	A	G	-0.019521	-0.19248	-1.00791	0.313519	0.487939	-6.8417	rs2062457414
SNV_chr17_45837277_altseq_G_to_A	chr17	45837277	G	A	-0.120948	-0.131769	-6.24758	4.31372e-10	9.02695e-09	12.0446	rs1202038808
SNV_chr17_45837285_altseq_C_to_T	chr17	45837285	C	T	-0.0614893	-0.120379	-2.77773	0.00548546	0.0224383	-3.38593	rs890837085
SNV_chr17_45837286_altseq_G_to_T	chr17	45837286	G	T	-0.0633716	-0.0708157	-3.87104	0.000108792	0.00078865	-0.0643727	-
SNV_chr17_45837313_altseq_C_to_A	chr17	45837313	C	A	-0.0356297	-0.270838	-1.89896	0.0575923	0.144722	-5.62387	rs1433507410
SNV_chr17_45837325_altseq_G_to_A	chr17	45837325	G	A	0.165354	-0.318107	7.47583	8.23288e-14	2.70064e-12	20.4132	rs1203778211
SNV_chr17_45837330_altseq_G_to_A	chr17	45837330	G	A	-0.014202	-0.542199	-0.71682	0.473498	0.644273	-7.17464	rs2062458347
SNV_chr17_45837342_altseq_C_to_T	chr17	45837342	C	T	-0.0120671	-0.364142	-0.647928	0.517042	0.68109	-7.22968	rs1040584088
SNV_chr17_45837343_altseq_G_to_A	chr17	45837343	G	A	0.0605446	-0.380527	3.13191	0.00174037	0.00868756	-2.56112	rs2151401479,rs974317870
SNV_chr17_45837353_altseq_C_to_T	chr17	45837353	C	T	0.00735187	-0.547862	0.370637	0.710914	0.830116	-7.32609	rs2151401485,rs562555974
SNV_chr17_45837354_altseq_G_to_A	chr17	45837354	G	A	-0.0197892	-0.537282	-0.974173	0.32999	0.505973	-6.91436	rs2062458770
SNV_chr17_45837362_altseq_G_to_T	chr17	45837362	G	T	0.0497824	-0.500894	3.32763	0.000877406	0.00480931	-2.13241	rs2151348773,rs2151348775,rs2151348781,rs62054803
SNV_chr17_45837370_altseq_G_to_A	chr17	45837370	G	A	0.0671575	-0.448401	3.79932	0.00014569	0.00101126	-0.277662	rs1389708528
SNV_chr17_45837371_altseq_G_to_A	chr17	45837371	G	A	0.00460903	-0.638898	0.256232	0.797776	0.888177	-7.44025	rs1404652661,rs2151401489
SNV_chr17_45837375_altseq_G_to_A	chr17	45837375	G	A	-0.0428673	-0.682788	-2.13592	0.0327068	0.0933414	-5.08932	rs1170218632,rs2151401490
SNV_chr17_45837377_altseq_A_to_G	chr17	45837377	A	G	0.0242546	-0.734486	1.26335	0.206485	0.367162	-6.61176	-
SNV_chr17_45837385_altseq_C_to_T	chr17	45837385	C	T	0.0299232	-0.488112	1.717	0.0859991	0.195055	-6.02765	rs2151401495,rs551517488
SNV_chr17_45837390_altseq_C_to_T	chr17	45837390	C	T	0.111586	-0.4794	5.87403	4.35548e-09	7.92379e-08	9.74303	rs1173967779
SNV_chr17_45837391_altseq_G_to_A	chr17	45837391	G	A	0.0832159	-0.417757	4.77051	1.85423e-06	2.17891e-05	3.8254	rs2151348784,rs753806622
SNV_chr17_45837395_altseq_G_to_A	chr17	45837395	G	A	0.0733168	-0.446935	4.2999	1.7194e-05	0.000157244	1.7142	rs2062459562
SNV_chr17_45837403_altseq_G_to_C	chr17	45837403	G	C	0.103103	-0.743305	6.5963	4.32285e-11	1.02876e-09	14.0555	-
SNV_chr17_45837406_altseq_C_to_T	chr17	45837406	C	T	0.0814816	-0.726972	5.43157	5.64702e-08	8.67578e-07	7.04086	rs2151401507,rs372414069
SNV_chr17_45837408_altseq_G_to_A	chr17	45837408	G	A	-0.0410319	-0.855674	-2.46811	0.0135924	0.0467723	-4.52345	rs1449419968
SNV_chr17_45837419_altseq_G_to_C	chr17	45837419	G	C	0.0179826	-0.636851	1.1305	0.258279	0.428581	-6.9627	-
SNV_chr17_45837421_altseq_T_to_G	chr17	45837421	T	G	-0.0163867	-0.667119	-0.997874	0.318354	0.493071	-7.08476	-
SNV_chr17_45837432_altseq_C_to_G	chr17	45837432	C	G	-0.0229013	-0.568978	-1.50134	0.133284	0.268694	-6.51469	rs2062460262
SNV_chr17_45837433_altseq_A_to_C	chr17	45837433	A	C	-0.0162695	-0.512148	-1.12919	0.258828	0.429157	-7.08069	rs1210937924
SNV_chr17_45837439_altseq_G_to_C	chr17	45837439	G	C	-0.0616343	-0.586915	-3.82268	0.000132371	0.000932522	-0.400043	-
SNV_chr17_45837443_altseq_C_to_T	chr17	45837443	C	T	0.0116169	-0.480998	1.23904	0.215335	0.377993	-7.34961	rs2151348790,rs2151348792,rs2151348802,rs62054804
SNV_chr17_45837445_altseq_G_to_A	chr17	45837445	G	A	0.000124583	-0.648255	0.00894135	0.992866	0.996384	-7.74933	-
SNV_chr17_45837460_altseq_T_to_C	chr17	45837460	T	C	0.0126541	-0.710003	0.991529	0.321436	0.49612	-7.3186	rs1231135406
SNV_chr17_45837468_altseq_A_to_G	chr17	45837468	A	G	0.0469728	-0.507145	3.52574	0.000423035	0.00253642	-1.56356	rs2062460683
SNV_chr17_45837481_altseq_C_to_T	chr17	45837481	C	T	0.0292734	-0.515472	2.10417	0.035374	0.0991219	-5.50498	rs1275778741,rs2151401517
SNV_chr17_45837485_altseq_C_to_T	chr17	45837485	C	T	-0.00628659	-0.440068	-0.484774	0.627841	0.769605	-7.67616	rs2151348809,rs2151348813,rs536201815
SNV_chr17_45837488_altseq_C_to_T	chr17	45837488	C	T	-0.0303289	-0.364151	-2.39161	0.0167813	0.0548362	-4.94891	rs936633104
SNV_chr17_45837489_altseq_G_to_A	chr17	45837489	G	A	-0.0331254	-0.60762	-2.57638	0.00998931	0.0363933	-4.48529	-
SNV_chr17_45837507_altseq_C_to_T	chr17	45837507	C	T	-0.0291734	-0.580418	-1.88381	0.0596057	0.148377	-5.85411	rs2151401527,rs956992818
SNV_chr17_45837517_altseq_C_to_G	chr17	45837517	C	G	0.0534656	-0.326124	3.16814	0.00153707	0.00781035	-2.51402	rs1009694131
SNV_chr17_45837520_altseq_A_to_C	chr17	45837520	A	C	-0.000645211	-0.194538	-0.0396488	0.968374	0.983096	-7.56758	rs2151401529,rs371415733
SNV_chr17_45837529_altseq_C_to_A	chr17	45837529	C	A	-0.0245209	0.128941	-1.31017	0.19016	0.346994	-6.58418	rs146364586,rs2151401532
SNV_chr17_45837532_altseq_C_to_A	chr17	45837532	C	A	-0.0340105	0.0185547	-1.74819	0.0804552	0.185534	-5.87508	rs2151401533,rs370422103
SNV_chr17_45837548_altseq_G_to_A	chr17	45837548	G	A	0.0162421	-0.182936	1.45544	0.145555	0.286524	-6.88344	rs2151348821,rs2151348822,rs56842912
SNV_chr17_45837592_altseq_C_to_T	chr17	45837592	C	T	-0.0514591	-0.244549	-2.83691	0.00456212	0.0191975	-3.41559	rs976237869
SNV_chr17_45837594_altseq_C_to_T	chr17	45837594	C	T	-0.0293988	-0.283614	-1.37982	0.167675	0.31643	-6.30364	rs919457501
SNV_chr17_45837606_altseq_C_to_G	chr17	45837606	C	G	0.160495	-0.198547	8.43649	3.64041e-17	1.64516e-15	27.9684	rs2151401579,rs559039458
SNV_chr17_45837611_altseq_G_to_A	chr17	45837611	G	A	0.0750273	-0.142828	3.69936	0.000217238	0.00143743	-0.502179	-
SNV_chr17_45837615_altseq_C_to_G	chr17	45837615	C	G	0.118372	0.0101854	9.91461	3.91557e-23	2.84331e-21	41.1671	rs2151401604,rs572543580
SNV_chr17_45840504_altseq_G_to_A	chr17	45840504	G	A	0.01593	-0.372113	0.747268	0.45492	0.627639	-6.99059	rs2062485297
SNV_chr17_45840510_altseq_G_to_A	chr17	45840510	G	A	0.09352	-0.307601	4.46997	7.90754e-06	7.82101e-05	2.64871	-
SNV_chr17_45840517_altseq_C_to_A	chr17	45840517	C	A	0.00925137	-0.359263	0.452657	0.650805	0.786633	-7.20198	-
SNV_chr17_45840518_altseq_C_to_T	chr17	45840518	C	T	0.00138364	-0.300248	0.0804273	0.935899	0.96439	-7.48345	rs2062485362
SNV_chr17_45840520_altseq_G_to_A	chr17	45840520	G	A	0.0414764	-0.269097	2.26732	0.0233868	0.0720167	-4.86932	rs1368138565
SNV_chr17_45840526_altseq_T_to_C	chr17	45840526	T	C	0.0282249	-0.33239	2.26394	0.0235852	0.07247	-5.27531	rs242946
SNV_chr17_45840527_altseq_G_to_A	chr17	45840527	G	A	-0.00417471	-0.377352	-0.235976	0.813454	0.895293	-7.44025	rs575690609
SNV_chr17_45840544_altseq_A_to_G	chr17	45840544	A	G	-0.0976785	-0.0824755	-5.36851	8.07708e-08	1.20815e-06	6.93598	-
SNV_chr17_45840548_altseq_T_to_G	chr17	45840548	T	G	-0.0337948	-0.10736	-1.87542	0.0607572	0.150318	-5.66424	rs903285426
SNV_chr17_45840562_altseq_G_to_A	chr17	45840562	G	A	0.00585947	-0.108976	0.306171	0.75948	0.864026	-7.30704	rs886090721
SNV_chr17_45840564_altseq_T_to_G	chr17	45840564	T	G	0.00960092	-0.291029	0.512125	0.608573	0.754587	-7.26849	rs1458125322
SNV_chr17_45840568_altseq_G_to_T	chr17	45840568	G	T	0.0921834	-0.210218	5.90151	3.66584e-09	6.73896e-08	9.76685	rs537131790
SNV_chr17_45840569_altseq_G_to_T	chr17	45840569	G	T	0.073881	-0.0814455	4.66535	3.10493e-06	3.4082e-05	3.30199	rs563414582
SNV_chr17_45840570_altseq_T_to_G	chr17	45840570	T	G	-0.0281451	-0.164055	-1.67754	0.0934573	0.207748	-6.11195	rs1329758661
SNV_chr17_45840578_altseq_G_to_T	chr17	45840578	G	T	0.0107403	-0.173016	0.685401	0.4931	0.660871	-7.33389	-
SNV_chr17_45840583_altseq_G_to_A	chr17	45840583	G	A	-0.041067	-0.227881	-2.49859	0.0124783	0.0436099	-4.4179	rs111514309
SNV_chr17_45840584_altseq_G_to_C	chr17	45840584	G	C	0.0291966	-0.181859	1.80011	0.0718616	0.170923	-5.9149	rs117171380
SNV_chr17_45840595_altseq_G_to_A	chr17	45840595	G	A	0.00227366	-0.157967	0.140825	0.88801	0.93686	-7.52729	rs2062485951
SNV_chr17_45840601_altseq_A_to_G	chr17	45840601	A	G	0.00355927	-0.168682	0.30732	0.758602	0.863142	-7.82211	rs242945
SNV_chr17_45840608_altseq_A_to_G	chr17	45840608	A	G	9.16898e-05	-0.0884486	0.00540261	0.995689	0.998039	-7.48164	rs542211808
SNV_chr17_45840611_altseq_A_to_T	chr17	45840611	A	T	-0.0425039	-0.0432288	-2.6294	0.00856156	0.0323572	-4.08551	-
SNV_chr17_45840618_altseq_C_to_A	chr17	45840618	C	A	0.0133783	-0.0986152	0.671254	0.502073	0.668382	-7.11603	rs911630295
SNV_chr17_45840635_altseq_T_to_C	chr17	45840635	T	C	0.116592	-0.19747	5.8992	3.75363e-09	6.87302e-08	9.94212	-
SNV_chr17_45840639_altseq_G_to_T	chr17	45840639	G	T	0.0806505	-0.164689	3.96553	7.37162e-05	0.000564736	0.511545	rs1020727640
SNV_chr17_45840649_altseq_G_to_C	chr17	45840649	G	C	0.0130498	-0.270743	0.748133	0.454392	0.627419	-7.19768	-
SNV_chr17_45840652_altseq_T_to_A	chr17	45840652	T	A	0.0137601	-0.251512	0.695069	0.487027	0.656686	-7.07878	-
SNV_chr17_45840656_altseq_G_to_A	chr17	45840656	G	A	-0.0307356	-0.248162	-1.63518	0.102036	0.221882	-6.07352	rs930315928
SNV_chr17_45840662_altseq_A_to_C	chr17	45840662	A	C	0.0562514	-0.239706	3.10254	0.00192279	0.0094156	-2.61871	rs2062486404
SNV_chr17_45840669_altseq_C_to_T	chr17	45840669	C	T	-0.0252163	-0.217024	-1.41494	0.157107	0.302056	-6.45099	rs1055603426
SNV_chr17_45840675_altseq_C_to_T	chr17	45840675	C	T	0.0273515	-0.192423	1.69207	0.0906512	0.203105	-6.12852	rs925188783
SNV_chr17_45840685_altseq_G_to_A	chr17	45840685	G	A	-0.0262233	-0.177933	-1.71585	0.0862055	0.195456	-6.11714	rs1413002346
SNV_chr17_45840706_altseq_C_to_T	chr17	45840706	C	T	-0.0712386	-0.211315	-3.20236	0.00136705	0.00706045	-2.21395	rs915842304
SNV_chr17_45840707_altseq_G_to_A	chr17	45840707	G	A	-0.0271094	-0.0919403	-1.15634	0.247573	0.416429	-6.58135	rs562048844
SNV_chr17_45840719_altseq_G_to_A	chr17	45840719	G	A	0.242707	0.017319	14.0233	2.09436e-44	4.68255e-42	89.9192	rs933096902
SNV_chr17_45840733_altseq_G_to_A	chr17	45840733	G	A	0.0618853	-0.457586	3.29886	0.00097334	0.0052575	-2.00474	rs2062486789
SNV_chr17_45840744_altseq_T_to_C	chr17	45840744	T	C	0.0382994	-0.446356	1.77548	0.0758446	0.177759	-5.78669	rs774725833
SNV_chr17_45840763_altseq_C_to_T	chr17	45840763	C	T	0.04426	0.05593	2.6682	0.00763352	0.0294927	-3.97261	-
SNV_chr17_45840770_altseq_T_to_C	chr17	45840770	T	C	0.024766	-0.0167362	1.46493	0.14296	0.282627	-6.46808	rs999383094
SNV_chr17_45841611_altseq_C_to_T	chr17	45841611	C	T	0.0511883	-0.205055	2.24631	0.02471	0.0750098	-4.68841	rs559451981
SNV_chr17_45841624_altseq_A_to_T	chr17	45841624	A	T	0.0820089	-0.278001	3.34549	0.000825381	0.00456242	-1.57274	rs2062493028
SNV_chr17_45841632_altseq_T_to_C	chr17	45841632	T	C	0.0868306	-0.200299	3.81256	0.00013853	0.000969484	0.0309269	-
SNV_chr17_45841644_altseq_G_to_A	chr17	45841644	G	A	-0.0395596	-0.218825	-1.48522	0.137525	0.274404	-6.07734	rs56730243
SNV_chr17_45841648_altseq_A_to_T	chr17	45841648	A	T	0.088826	0.0184378	2.89892	0.00375822	0.0163491	-2.85483	rs1346226399
SNV_chr17_45841659_altseq_C_to_T	chr17	45841659	C	T	-0.0548628	0.00245821	-1.74526	0.0809949	0.186284	-5.44968	rs1037059457
SNV_chr17_45841660_altseq_G_to_A	chr17	45841660	G	A	0.0598822	0.0180249	1.50741	0.131771	0.266554	-5.6204	rs539526788
SNV_chr17_45841702_altseq_G_to_T	chr17	45841702	G	T	-0.0114501	-0.208743	-0.278347	0.780766	0.878246	-6.60164	rs2316766
SNV_chr17_45841704_altseq_T_to_C	chr17	45841704	T	C	0.0193215	-0.0896564	0.976514	0.328828	0.504465	-6.92505	rs2316767
SNV_chr17_45841707_altseq_G_to_T	chr17	45841707	G	T	-0.025212	0.0491934	-1.33848	0.180763	0.33488	-6.51448	rs2316768
SNV_chr17_45841711_altseq_A_to_G	chr17	45841711	A	G	0.0581766	-0.00179229	1.43415	0.151634	0.293946	-5.63375	rs2062493716
SNV_chr17_45841729_altseq_G_to_A	chr17	45841729	G	A	0.070078	-0.00683441	1.65936	0.0971576	0.214069	-5.26826	rs1401227491
SNV_chr17_45841730_altseq_A_to_G	chr17	45841730	A	G	0.0695972	-0.185563	2.72769	0.00639379	0.0255031	-3.40524	rs2106786
SNV_chr17_45841745_altseq_T_to_C	chr17	45841745	T	C	-0.10267	-0.21762	-2.83466	0.00461255	0.0194001	-2.80843	rs926158885
SNV_chr17_45841759_altseq_C_to_A	chr17	45841759	C	A	0.0581959	-0.251446	2.17133	0.0299412	0.0869676	-4.73717	-
SNV_chr17_45841773_altseq_G_to_A	chr17	45841773	G	A	-0.131131	-0.350471	-4.89661	9.97603e-07	1.23732e-05	4.7994	rs1209310955
SNV_chr17_45841774_altseq_C_to_T	chr17	45841774	C	T	-0.0506731	-0.226576	-2.29977	0.0214812	0.0670971	-4.64698	rs895283496
SNV_chr17_45841782_altseq_G_to_A	chr17	45841782	G	A	-0.133836	-0.110888	-5.86225	4.73134e-09	8.5892e-08	9.8446	-
SNV_chr17_45841783_altseq_C_to_T	chr17	45841783	C	T	-0.040329	-0.273159	-1.74746	0.0805933	0.185712	-5.68528	rs760784725
SNV_chr17_45841805_altseq_C_to_T	chr17	45841805	C	T	0.00382118	-0.118831	0.163187	0.870375	0.927934	-7.15815	rs1431288812
SNV_chr17_45841809_altseq_G_to_A	chr17	45841809	G	A	-0.0160576	-0.157562	-0.752756	0.451615	0.624398	-6.98257	rs1002937587
SNV_chr17_45841813_altseq_G_to_A	chr17	45841813	G	A	-0.0786676	-0.104565	-4.00514	6.23657e-05	0.000488349	0.62144	-
SNV_chr17_45841815_altseq_G_to_A	chr17	45841815	G	A	-0.0314667	-0.163567	-1.71157	0.087	0.196766	-5.95934	rs187219401
SNV_chr17_45841816_altseq_G_to_A	chr17	45841816	G	A	0.00971543	-0.202445	0.475048	0.634762	0.774518	-7.2047	rs142979685
SNV_chr17_45841819_altseq_C_to_T	chr17	45841819	C	T	-0.0324307	-0.226145	-1.50651	0.131966	0.266821	-6.15502	rs990029633
SNV_chr17_45841823_altseq_A_to_G	chr17	45841823	A	G	0.133522	-0.196943	6.85855	7.30999e-12	1.88809e-10	16.021	rs1417990729
SNV_chr17_45841839_altseq_G_to_A	chr17	45841839	G	A	-0.0267674	-0.179671	-1.28504	0.198808	0.357589	-6.46677	rs776644643
SNV_chr17_45841850_altseq_T_to_A	chr17	45841850	T	A	0.00088958	-0.223906	0.0475818	0.96205	0.979811	-7.37558	-
SNV_chr17_45842123_altseq_T_to_C	chr17	45842123	T	C	-0.000238358	-0.325785	-0.0121765	0.990285	0.99544	-7.39118	-
SNV_chr17_45842128_altseq_C_to_A	chr17	45842128	C	A	0.00895893	-0.131754	0.525703	0.599102	0.747646	-7.35003	rs566584835
SNV_chr17_45842129_altseq_C_to_T	chr17	45842129	C	T	-0.0589066	-0.228344	-3.17401	0.00150681	0.00767497	-2.42556	rs934103638
SNV_chr17_45842130_altseq_G_to_A	chr17	45842130	G	A	-0.0460368	-0.170644	-2.26389	0.0236005	0.072491	-4.76894	rs1051595049
SNV_chr17_45842135_altseq_G_to_A	chr17	45842135	G	A	0.00971992	-0.217296	0.391801	0.695216	0.817933	-7.06283	rs1370518087
SNV_chr17_45842147_altseq_C_to_T	chr17	45842147	C	T	-0.0621666	-0.312433	-3.06128	0.00220933	0.0106048	-2.65675	rs530595058
SNV_chr17_45842148_altseq_C_to_T	chr17	45842148	C	T	-0.0602085	-0.403916	-3.18479	0.00145213	0.00744109	-2.3501	rs149384579
SNV_chr17_45842149_altseq_A_to_G	chr17	45842149	A	G	0.119566	-0.313179	6.39986	1.61007e-10	3.61882e-09	12.9684	rs750415678
SNV_chr17_45842173_altseq_A_to_G	chr17	45842173	A	G	-0.0560443	-0.386569	-2.42752	0.0152213	0.050674	-4.31207	rs1159015338
SNV_chr17_45842189_altseq_A_to_G	chr17	45842189	A	G	-0.0566375	-0.35784	-2.37661	0.0174953	0.0568414	-4.37607	rs2062497260
SNV_chr17_45842211_altseq_G_to_A	chr17	45842211	G	A	-0.0131832	-0.448686	-0.371773	0.710082	0.829601	-6.71249	rs994747404
SNV_chr17_45842226_altseq_G_to_A	chr17	45842226	G	A	0.00954111	-0.572049	0.236531	0.813037	0.89511	-6.62513	rs547288360
SNV_chr17_45842229_altseq_A_to_G	chr17	45842229	A	G	0.12771	-0.558468	4.32654	1.54285e-05	0.000142638	2.31301	rs569097101
SNV_chr17_45842234_altseq_A_to_G	chr17	45842234	A	G	-0.0445384	-0.487154	-1.18192	0.237323	0.403865	-6.00282	rs1046994832
SNV_chr17_45842238_altseq_A_to_G	chr17	45842238	A	G	0.137052	-0.428811	3.62642	0.000291921	0.00185363	-0.227697	rs894293865
SNV_chr17_45842268_altseq_T_to_G	chr17	45842268	T	G	-0.0174726	-0.29075	-0.427993	0.668691	0.798576	-6.52302	rs558057517
SNV_chr17_45842299_altseq_G_to_A	chr17	45842299	G	A	-0.00873568	-0.33369	-0.232879	0.81587	0.896486	-6.66652	rs533971417
SNV_chr17_45842315_altseq_A_to_G	chr17	45842315	A	G	-0.0176871	-0.378943	-0.724141	0.469002	0.640309	-6.86982	rs4792825
SNV_chr17_45842344_altseq_G_to_A	chr17	45842344	G	A	-0.00771577	0.0938165	-0.264976	0.79104	0.884987	-6.87649	-
SNV_chr17_45842346_altseq_G_to_A	chr17	45842346	G	A	NA	0.213144	NA	NA	NA	NA	-
SNV_chr17_45842384_altseq_T_to_C	chr17	45842384	T	C	0.0657858	-0.0942694	2.14985	0.0316172	0.0908728	-4.60314	rs889699459
SNV_chr17_45842421_altseq_T_to_C	chr17	45842421	T	C	-0.00879123	-0.11864	-0.337742	0.735569	0.846228	-6.97005	rs940118138
SNV_chr17_45842430_altseq_C_to_G	chr17	45842430	C	G	-0.0118336	-0.173284	-0.462333	0.643858	0.780952	-6.94157	rs561534673
SNV_chr17_45842435_altseq_T_to_C	chr17	45842435	T	C	-0.0118059	-0.150347	-0.453174	0.650438	0.786413	-6.95068	rs2062498830
SNV_chr17_45842443_altseq_C_to_A	chr17	45842443	C	A	-0.0913037	-0.361884	-3.8167	0.000136311	0.000955667	0.0821699	rs2062498898
SNV_chr17_45842444_altseq_C_to_T	chr17	45842444	C	T	0.0961996	0.0145066	3.78282	0.000156506	0.00107841	0.0469277	rs2062498921
SNV_chr17_45842473_altseq_T_to_C	chr17	45842473	T	C	0.0450344	0.0416634	1.01571	0.309876	0.484131	-6.03345	-
SNV_chr17_45842474_altseq_T_to_C	chr17	45842474	T	C	0.0438535	0.267067	1.22254	0.221591	0.385287	-5.9808	rs754653221
SNV_chr17_45842476_altseq_G_to_A	chr17	45842476	G	A	-0.0692083	0.193959	-2.49727	0.012541	0.0437931	-3.95038	rs1038809974
SNV_chr17_45842483_altseq_T_to_C	chr17	45842483	T	C	-0.0382106	-0.0360875	-1.66909	0.0951332	0.210812	-5.8642	rs965213084
SNV_chr17_45842498_altseq_G_to_C	chr17	45842498	G	C	-0.0448188	-0.00740779	-1.93586	0.0529141	0.135501	-5.39495	-
SNV_chr17_45842518_altseq_T_to_G	chr17	45842518	T	G	-0.0445654	-0.0987186	-2.94258	0.00325806	0.0146613	-3.3936	rs17690314
SNV_chr17_45842523_altseq_A_to_T	chr17	45842523	A	T	0.0833657	-0.0100055	3.87728	0.000106267	0.000772932	0.177404	rs2062499430
SNV_chr17_45842526_altseq_G_to_A	chr17	45842526	G	A	0.0449004	0.105127	2.24635	0.0247	0.0750098	-4.85736	rs76388926
SNV_chr17_45842534_altseq_T_to_C	chr17	45842534	T	C	0.00223608	-0.0157651	0.121103	0.903611	0.945802	-7.46738	-
SNV_chr17_45842541_altseq_G_to_A	chr17	45842541	G	A	-0.0479682	0.202973	-1.5138	0.130129	0.264492	-5.885	rs984077283
SNV_chr17_45842557_altseq_C_to_A	chr17	45842557	C	A	0.029121	0.305195	1.26589	0.20558	0.366004	-6.48602	rs1597742580
SNV_chr17_45842558_altseq_C_to_T	chr17	45842558	C	T	0.0123069	0.371069	0.513718	0.607462	0.753796	-7.07514	rs748512169
SNV_chr17_45842565_altseq_G_to_C	chr17	45842565	G	C	-0.0638846	0.295906	-3.11008	0.0018747	0.00925478	-2.56174	-
SNV_chr17_45842569_altseq_C_to_T	chr17	45842569	C	T	-0.112988	0.373763	-6.166	7.20295e-10	1.45015e-08	11.4804	rs772453519
SNV_chr17_45842570_altseq_G_to_A	chr17	45842570	G	A	0.0379294	0.385646	1.75889	0.0786249	0.182463	-5.78717	rs144676874
SNV_chr17_45843301_altseq_C_to_T	chr17	45843301	C	T	0.0590342	-0.43614	1.80608	0.0709704	0.169185	-5.28564	rs1046937484
SNV_chr17_45843302_altseq_G_to_A	chr17	45843302	G	A	-0.00601765	-0.224478	-0.168377	0.866296	0.925327	-6.76608	rs550399833
SNV_chr17_45843304_altseq_C_to_T	chr17	45843304	C	T	0.0854379	-0.281216	2.30068	0.0214662	0.0670971	-4.15694	rs574842902
SNV_chr17_45843338_altseq_C_to_G	chr17	45843338	C	G	0.0734007	-0.171541	2.49969	0.0124564	0.0435512	-3.92197	rs2062507076
SNV_chr17_45843360_altseq_G_to_C	chr17	45843360	G	C	-0.0676507	-0.292168	-2.3687	0.0178803	0.0578489	-4.25508	rs1486607614
SNV_chr17_45843361_altseq_G_to_A	chr17	45843361	G	A	-0.0772692	-0.230255	-2.62782	0.0086152	0.032531	-3.59874	rs1384424342
SNV_chr17_45843364_altseq_G_to_A	chr17	45843364	G	A	-0.00432356	-0.293939	-0.144051	0.885466	0.935528	-6.95535	-
SNV_chr17_45843375_altseq_A_to_G	chr17	45843375	A	G	-0.0019465	-0.315336	-0.0700535	0.944153	0.969162	-7.00704	rs2062507247
SNV_chr17_45843378_altseq_A_to_G	chr17	45843378	A	G	0.0163649	-0.335479	0.553803	0.579735	0.730776	-6.84752	rs990886240
SNV_chr17_45843389_altseq_T_to_G	chr17	45843389	T	G	-0.171238	-0.430016	-5.09896	3.54517e-07	4.77333e-06	5.9365	rs1457562200
SNV_chr17_45843400_altseq_G_to_C	chr17	45843400	G	C	0.169117	0.00715182	4.92919	8.58672e-07	1.07759e-05	5.1506	-
SNV_chr17_45843417_altseq_C_to_A	chr17	45843417	C	A	-0.0368899	-0.134124	-1.28238	0.199762	0.358696	-6.15992	-
SNV_chr17_45843421_altseq_C_to_T	chr17	45843421	C	T	-0.14598	0.0434241	-4.96125	7.23969e-07	9.2355e-06	5.24018	rs981773233
SNV_chr17_45843434_altseq_A_to_G	chr17	45843434	A	G	-0.0213915	-0.210289	-0.702184	0.482597	0.652786	-6.68471	rs1004075082
SNV_chr17_45843446_altseq_A_to_G	chr17	45843446	A	G	0.0605372	-0.101072	2.28074	0.0225968	0.0700665	-4.47009	rs1056556164
SNV_chr17_45843450_altseq_A_to_T	chr17	45843450	A	T	0.0743684	-0.147031	2.57138	0.0101556	0.0368882	-3.6957	rs2062508009
SNV_chr17_45843458_altseq_G_to_T	chr17	45843458	G	T	-0.0572549	-0.201227	-2.43261	0.015013	0.0500787	-4.21667	-
SNV_chr17_45843467_altseq_G_to_A	chr17	45843467	G	A	0.0210616	-0.236354	0.843126	0.399186	0.573856	-6.75876	rs2062508094
SNV_chr17_45843478_altseq_G_to_A	chr17	45843478	G	A	0.0525603	0.139401	1.89893	0.0576288	0.144771	-5.17355	-
SNV_chr17_45843518_altseq_C_to_T	chr17	45843518	C	T	-0.057681	-0.126476	-2.91826	0.00352618	0.0155709	-3.15271	-
SNV_chr17_45843526_altseq_C_to_T	chr17	45843526	C	T	-0.0599012	-0.26754	-2.94666	0.00321864	0.0145223	-3.03364	rs934572484
SNV_chr17_45843535_altseq_C_to_T	chr17	45843535	C	T	0.00323487	-0.0907465	0.140484	0.88828	0.937029	-7.22397	rs2062508469
SNV_chr17_45843537_altseq_C_to_T	chr17	45843537	C	T	-0.0571174	-0.0771899	-2.44093	0.0146671	0.0493707	-4.30805	rs1454498748
SNV_chr17_45843543_altseq_G_to_A	chr17	45843543	G	A	0.0459194	0.132574	1.92584	0.0541591	0.137972	-5.33823	rs547317592
SNV_chr17_45843547_altseq_C_to_T	chr17	45843547	C	T	-0.0364284	0.217446	-2.47159	0.0134584	0.0464241	-4.66191	rs11657992
SNV_chr17_45843548_altseq_G_to_A	chr17	45843548	G	A	-0.0510474	0.082656	-2.53249	0.0113368	0.0405036	-4.24555	rs1022535484
SNV_chr17_45843568_altseq_C_to_T	chr17	45843568	C	T	0.146427	0.115804	7.37996	1.66455e-13	5.31655e-12	19.6211	rs549966929
SNV_chr17_45843570_altseq_C_to_T	chr17	45843570	C	T	-0.078675	0.144163	-4.21124	2.55354e-05	0.000223658	1.31463	rs570140049
SNV_chr17_45843571_altseq_G_to_A	chr17	45843571	G	A	-0.0871246	0.188134	-4.93298	8.17494e-07	1.03201e-05	4.5718	rs538832558
SNV_chr17_45843583_altseq_C_to_T	chr17	45843583	C	T	0.00627666	0.0219922	0.323837	0.746065	0.853105	-7.48691	-
SNV_chr17_45843592_altseq_C_to_T	chr17	45843592	C	T	-0.0404228	0.122709	-1.63498	0.10208	0.221923	-5.99523	-
SNV_chr17_45843608_altseq_T_to_C	chr17	45843608	T	C	0.0360573	-0.0588612	2.51957	0.0117552	0.041623	-4.63712	rs17690326
SNV_chr17_45843610_altseq_C_to_T	chr17	45843610	C	T	0.0117543	0.0111909	0.532781	0.594195	0.743707	-7.23139	rs767672633
SNV_chr17_45843614_altseq_A_to_T	chr17	45843614	A	T	-0.0282725	-0.0216831	-1.44464	0.148581	0.290249	-6.44861	rs995749580
SNV_chr17_45843675_altseq_C_to_T	chr17	45843675	C	T	-0.062613	-0.1163	-3.33518	0.000854793	0.00471273	-1.87868	rs2062509429
SNV_chr17_45843685_altseq_G_to_T	chr17	45843685	G	T	0.00401055	-0.0941706	0.171791	0.863606	0.924671	-7.17734	rs2062509467
SNV_chr17_45843690_altseq_A_to_G	chr17	45843690	A	G	0.00275219	0.20837	0.142454	0.886724	0.936074	-7.33709	-
SNV_chr17_45843702_altseq_C_to_T	chr17	45843702	C	T	-0.0768528	0.202411	-4.01482	5.98749e-05	0.000471889	0.684098	rs555347111
SNV_chr17_45843705_altseq_A_to_C	chr17	45843705	A	C	0.0542893	0.237383	2.61421	0.00895685	0.0335083	-3.862	rs951030365
SNV_chr17_45843725_altseq_C_to_T	chr17	45843725	C	T	-0.0123186	0.23953	-0.611362	0.540973	0.699685	-7.10604	rs1472689340
SNV_chr17_45843734_altseq_C_to_T	chr17	45843734	C	T	0.0394724	0.223903	1.74162	0.0816134	0.187402	-5.65757	-
SNV_chr17_45843736_altseq_C_to_G	chr17	45843736	C	G	-0.0163036	0.447009	-0.771944	0.440167	0.614065	-6.96794	rs982438417
SNV_chr17_45843748_altseq_T_to_G	chr17	45843748	T	G	0.0260109	0.280588	1.30293	0.192629	0.349919	-6.45995	rs971139383
SNV_chr17_45843755_altseq_T_to_C	chr17	45843755	T	C	-0.037047	-0.0773863	-1.65105	0.0987636	0.216709	-5.85375	-
SNV_chr17_45843762_altseq_A_to_G	chr17	45843762	A	G	0.0651388	0.100315	2.60368	0.00924083	0.0343739	-3.77764	-
SNV_chr17_45843764_altseq_C_to_T	chr17	45843764	C	T	-0.0419964	-0.131852	-1.77689	0.0756243	0.177438	-5.60183	rs562398147
SNV_chr17_45843765_altseq_G_to_A	chr17	45843765	G	A	-0.0113512	0.0520178	-0.529145	0.596718	0.745765	-7.09995	rs576107214
SNV_chr17_45843777_altseq_C_to_T	chr17	45843777	C	T	-0.0469204	0.0849255	-2.39657	0.0165656	0.0543192	-4.48464	rs571829073
SNV_chr17_45843778_altseq_G_to_A	chr17	45843778	G	A	-0.00613861	0.218176	-0.291079	0.770997	0.872455	-7.20535	rs111550836
SNV_chr17_45843781_altseq_C_to_A	chr17	45843781	C	A	-0.0504088	0.0708016	-2.34342	0.0191281	0.0610948	-4.53988	rs2062510305
SNV_chr17_45843794_altseq_C_to_G	chr17	45843794	C	G	0.0365038	0.203988	1.75196	0.0798128	0.184552	-5.73668	rs2062510368
SNV_chr17_45843829_altseq_T_to_C	chr17	45843829	T	C	0.120376	0.266012	6.17046	7.04527e-10	1.42516e-08	11.5905	rs1300315313
SNV_chr17_45843831_altseq_G_to_A	chr17	45843831	G	A	0.017081	0.194472	0.699477	0.484276	0.653704	-6.871	rs1266514528
SNV_chr17_45843840_altseq_C_to_A	chr17	45843840	C	A	0.00404279	0.161798	0.1942	0.846023	0.91501	-7.24057	rs188856175
SNV_chr17_45843844_altseq_G_to_T	chr17	45843844	G	T	0.0104425	-0.0117668	0.645232	0.518786	0.682265	-7.33212	rs17763596
SNV_chr17_45843867_altseq_C_to_T	chr17	45843867	C	T	-0.0714098	-0.482878	-0.871268	0.383825	0.560057	-5.70844	rs1284526426
SNV_chr17_45843870_altseq_A_to_T	chr17	45843870	A	T	-0.0763061	0.105421	-2.81132	0.00494554	0.0205263	-3.25025	-
SNV_chr17_45843872_altseq_C_to_T	chr17	45843872	C	T	0.0444323	0.146713	1.71401	0.0865646	0.196027	-5.71651	rs912272080
SNV_chr17_45843909_altseq_C_to_T	chr17	45843909	C	T	0.0324027	0.0245978	1.17095	0.24166	0.408992	-6.3996	rs904100278
SNV_chr17_45844646_altseq_A_to_G	chr17	45844646	A	G	0.0187185	0.153105	1.15708	0.247257	0.416309	-6.84199	rs994446029
SNV_chr17_45844651_altseq_C_to_G	chr17	45844651	C	G	-0.0461135	-0.0914748	-2.47654	0.0132795	0.0459356	-4.33881	rs923259580
SNV_chr17_45844681_altseq_T_to_G	chr17	45844681	T	G	-0.0206433	-0.489614	-0.862799	0.388274	0.564279	-6.79118	rs536711266
SNV_chr17_45844684_altseq_G_to_T	chr17	45844684	G	T	0.0348343	-0.476896	1.44991	0.147125	0.288145	-6.10207	rs763735895
SNV_chr17_45844714_altseq_G_to_A	chr17	45844714	G	A	-0.0122768	-0.541835	-0.700435	0.483667	0.653296	-7.22845	rs1568083891
SNV_chr17_45844719_altseq_C_to_T	chr17	45844719	C	T	0.00679562	-0.476157	0.418734	0.675416	0.803702	-7.45876	rs942189536
SNV_chr17_45844733_altseq_C_to_A	chr17	45844733	C	A	0.0649388	-0.32899	2.32452	0.0201315	0.0636537	-4.33399	rs1037866756
SNV_chr17_45844735_altseq_T_to_C	chr17	45844735	T	C	0.1135	-0.293324	6.38915	1.72187e-10	3.82959e-09	12.8668	rs189300194
SNV_chr17_45844749_altseq_G_to_T	chr17	45844749	G	T	-0.00858901	-0.308766	-0.665639	0.505648	0.671771	-7.5474	rs558639376
SNV_chr17_45844751_altseq_G_to_A	chr17	45844751	G	A	0.0265581	-0.292208	1.86456	0.0622576	0.15305	-5.92853	rs1055289256
SNV_chr17_45844756_altseq_C_to_T	chr17	45844756	C	T	0.00537179	-0.328039	0.404812	0.685619	0.810269	-7.65812	rs1181618020
SNV_chr17_45844757_altseq_G_to_A	chr17	45844757	G	A	-0.00828353	-0.393646	-0.634237	0.525932	0.688387	-7.56072	rs528648147
SNV_chr17_45844764_altseq_G_to_T	chr17	45844764	G	T	-0.0181494	-0.458802	-1.50053	0.133486	0.268887	-6.72144	rs113401678
SNV_chr17_45844799_altseq_T_to_C	chr17	45844799	T	C	-0.0158802	-0.154085	-1.04367	0.296653	0.469516	-7.05704	rs1465092557
SNV_chr17_45844810_altseq_A_to_G	chr17	45844810	A	G	-0.0345376	-0.101763	-2.64482	0.00817854	0.0312151	-4.26199	rs568623623
SNV_chr17_45844844_altseq_C_to_T	chr17	45844844	C	T	-0.0281983	0.124396	-2.59317	0.0095137	0.0351122	-4.55316	rs1423462695
SNV_chr17_45844849_altseq_G_to_A	chr17	45844849	G	A	0.00557765	0.258464	0.500956	0.616406	0.760636	-7.76313	-
SNV_chr17_45844851_altseq_C_to_G	chr17	45844851	C	G	0.0275987	0.124288	2.20964	0.0271392	0.0806486	-5.33339	rs915397165
SNV_chr17_45844862_altseq_G_to_A	chr17	45844862	G	A	0.0231827	0.19247	1.79032	0.0734146	0.173693	-6.14091	rs372490734
SNV_chr17_45844878_altseq_C_to_T	chr17	45844878	C	T	0.0381338	-0.0336776	3.00196	0.00268505	0.0125135	-3.26865	rs770471925
SNV_chr17_45844888_altseq_G_to_A	chr17	45844888	G	A	-0.0306621	0.227557	-2.63943	0.00830863	0.0316122	-4.39562	rs570504456
SNV_chr17_45844906_altseq_G_to_C	chr17	45844906	G	C	0.001624	-0.176863	0.1002	0.920187	0.956085	-7.69655	rs944665468
SNV_chr17_45844911_altseq_C_to_T	chr17	45844911	C	T	-0.00530462	-0.252785	-0.3208	0.748365	0.854929	-7.64678	rs748114022
SNV_chr17_45844912_altseq_G_to_A	chr17	45844912	G	A	-0.0120536	0.16669	-0.841766	0.399929	0.574527	-7.30777	rs569624783
SNV_chr17_45844938_altseq_G_to_A	chr17	45844938	G	A	-0.0627158	-0.358316	-3.68138	0.00023242	0.00151779	-1.03325	rs1485389721,COSV100233999
SNV_chr17_45844945_altseq_C_to_T	chr17	45844945	C	T	-0.00776686	-0.40174	-0.437158	0.662	0.794891	-7.7132	-
SNV_chr17_45844950_altseq_T_to_C	chr17	45844950	T	C	-0.0689107	-0.355189	-2.60209	0.00927558	0.0344064	-4.08162	rs140600635
SNV_chr17_45844953_altseq_T_to_G	chr17	45844953	T	G	-0.0573121	-0.335934	-2.5823	0.00982165	0.0359366	-4.28417	rs1005321468
SNV_chr17_45844966_altseq_C_to_T	chr17	45844966	C	T	0.00552634	-0.369774	0.235891	0.81352	0.895293	-7.53891	rs768109296,COSV107337884
SNV_chr17_45844979_altseq_G_to_A	chr17	45844979	G	A	0.0835194	-0.392544	4.01984	5.84048e-05	0.000462448	0.305656	rs781492383
SNV_chr17_45844981_altseq_C_to_T	chr17	45844981	C	T	-0.029591	-0.41807	-1.37426	0.169375	0.318577	-6.78863	rs755053344,COSV100234142
SNV_chr17_45844982_altseq_G_to_A	chr17	45844982	G	A	-0.0734281	-0.386784	-3.32146	0.000896804	0.00489355	-2.23216	rs111852620
SNV_chr17_45844986_altseq_C_to_T	chr17	45844986	C	T	0.214558	-0.289404	11.193	5.23266e-29	4.78029e-27	54.6378	rs1262384529
SNV_chr17_45844991_altseq_G_to_A	chr17	45844991	G	A	0.0200922	-0.2561	0.896476	0.370009	0.546522	-7.24974	rs201940263
SNV_chr17_45845000_altseq_G_to_C	chr17	45845000	G	C	0.130645	-0.272836	6.70361	2.08797e-11	5.09752e-10	14.7618	rs780763323
SNV_chr17_45845008_altseq_G_to_A	chr17	45845008	G	A	0.302038	-0.121113	17.8697	5.86217e-71	3.83116e-68	150.585	rs200394065,COSV105200987
SNV_chr17_45845015_altseq_G_to_A	chr17	45845015	G	A	0.0689378	-0.0361843	4.13036	3.63394e-05	0.000303281	0.772435	rs769253413
SNV_chr17_45845023_altseq_T_to_C	chr17	45845023	T	C	0.0431136	-0.276085	2.76616	0.00567595	0.0230842	-3.96704	rs2062522333
SNV_chr17_45845043_altseq_A_to_G	chr17	45845043	A	G	0.00598075	-0.132932	0.3677	0.7131	0.831983	-7.65133	rs145837446
SNV_chr17_45845049_altseq_C_to_T	chr17	45845049	C	T	0.0498971	-0.0904616	3.03496	0.00240843	0.0114249	-3.09275	rs759873792
SNV_chr17_45845058_altseq_G_to_A	chr17	45845058	G	A	0.066463	-0.0389185	4.08129	4.49376e-05	0.000365	0.60397	rs751527146
SNV_chr17_45845062_altseq_C_to_A	chr17	45845062	C	A	-0.00634109	-0.0592412	-0.377402	0.705878	0.825939	-7.66019	rs756952101
SNV_chr17_45845067_altseq_A_to_G	chr17	45845067	A	G	-0.000214582	-0.226749	-0.0146479	0.988313	0.994753	-7.82476	rs574576215,COSV100234044
SNV_chr17_45845072_altseq_G_to_A	chr17	45845072	G	A	0.00701079	-0.125412	0.450077	0.652659	0.787976	-7.64623	rs755742398,COSV61293587
SNV_chr17_45845074_altseq_C_to_T	chr17	45845074	C	T	0.081225	-0.0151758	4.4045	1.06635e-05	0.000102139	2.08138	rs138746940,COSV107337883
SNV_chr17_45848306_altseq_A_to_G	chr17	45848306	A	G	0.013576	-0.355691	0.690341	0.489992	0.658489	-7.19122	-
SNV_chr17_45848333_altseq_C_to_T	chr17	45848333	C	T	-0.0670099	-0.404947	-2.82894	0.00467945	0.0196135	-3.30859	rs2062569386
SNV_chr17_45848340_altseq_G_to_A	chr17	45848340	G	A	0.0085474	-0.162495	0.361583	0.717672	0.835252	-7.19006	rs2062569484
SNV_chr17_45848349_altseq_C_to_G	chr17	45848349	C	G	-0.0691585	-0.471565	-2.83792	0.00454987	0.0191744	-3.27876	rs2062569556
SNV_chr17_45848353_altseq_C_to_T	chr17	45848353	C	T	-0.0339655	-0.400104	-1.53097	0.125804	0.258796	-6.19841	rs371790256
SNV_chr17_45848362_altseq_G_to_A	chr17	45848362	G	A	0.0364042	-0.318112	1.57457	0.115385	0.242944	-6.08264	-
SNV_chr17_45848363_altseq_A_to_G	chr17	45848363	A	G	0.0400725	-0.24194	2.44505	0.0144912	0.0489142	-4.67763	rs77063768
SNV_chr17_45848373_altseq_C_to_G	chr17	45848373	C	G	0.0207496	-0.307962	0.925668	0.354639	0.529621	-6.89085	rs2062569755
SNV_chr17_45848383_altseq_C_to_T	chr17	45848383	C	T	-0.0185713	-0.552598	-1.08466	0.278089	0.450198	-6.92828	rs192968972
SNV_chr17_45848395_altseq_A_to_C	chr17	45848395	A	C	-0.0467398	-0.526582	-2.42307	0.0154034	0.0511599	-4.49982	rs963576555
SNV_chr17_45848402_altseq_C_to_T	chr17	45848402	C	T	0.0856458	-0.459744	4.36379	1.28807e-05	0.00012119	2.06263	rs558309738
SNV_chr17_45848410_altseq_T_to_G	chr17	45848410	T	G	0.0170036	-0.382365	0.71872	0.472333	0.64279	-6.96123	rs976614641
SNV_chr17_45848414_altseq_G_to_A	chr17	45848414	G	A	0.0506822	-0.429312	2.2105	0.0270959	0.0805481	-4.7891	rs1218891879
SNV_chr17_45848440_altseq_C_to_T	chr17	45848440	C	T	-0.00461011	-0.0941625	-0.23885	0.811226	0.894981	-7.38807	rs982670558
SNV_chr17_45848444_altseq_C_to_A	chr17	45848444	C	A	-0.0108823	-0.11515	-0.607637	0.543436	0.701251	-7.37519	-
SNV_chr17_45848445_altseq_C_to_T	chr17	45848445	C	T	-0.0637181	-0.0269381	-3.67465	0.000238864	0.00154561	-0.849227	rs1202945449
SNV_chr17_45848456_altseq_T_to_C	chr17	45848456	T	C	-0.0143504	-0.280607	-0.684142	0.493898	0.661437	-7.17896	rs1045182711
SNV_chr17_45848459_altseq_T_to_C	chr17	45848459	T	C	-0.00768138	-0.131118	-0.359087	0.719537	0.836506	-7.27464	rs1280596767
SNV_chr17_45848474_altseq_C_to_T	chr17	45848474	C	T	0.0682905	-0.378473	3.52549	0.000424147	0.00254129	-1.22851	rs866593587
SNV_chr17_45848477_altseq_T_to_A	chr17	45848477	T	A	0.0810285	-0.395223	3.52491	0.000425692	0.00254875	-1.05838	rs1264312980
SNV_chr17_45848484_altseq_C_to_T	chr17	45848484	C	T	-0.0561221	-0.354328	-3.61675	0.000299113	0.00189505	-1.07779	rs926584216
SNV_chr17_45848487_altseq_C_to_T	chr17	45848487	C	T	0.0363438	-0.249014	2.50797	0.0121504	0.0427985	-4.50412	rs2062570861
SNV_chr17_45848495_altseq_C_to_T	chr17	45848495	C	T	0.0433523	-0.361055	2.85046	0.00437021	0.0185461	-3.56593	rs541310434
SNV_chr17_45848496_altseq_G_to_A	chr17	45848496	G	A	-0.0346031	-0.359079	-2.15996	0.0307894	0.0889146	-5.24948	rs60891814
SNV_chr17_45848497_altseq_C_to_G	chr17	45848497	C	G	0.0931438	-0.358291	5.82976	5.64578e-09	1.01692e-07	9.35181	rs892749675
SNV_chr17_45848501_altseq_G_to_A	chr17	45848501	G	A	-0.0675962	-0.382344	-3.74796	0.000178906	0.00121115	-0.483881	rs1043858529
SNV_chr17_45848505_altseq_A_to_G	chr17	45848505	A	G	0.0089503	-0.409965	0.418723	0.675428	0.803702	-7.19311	rs530058847
SNV_chr17_45848519_altseq_G_to_A	chr17	45848519	G	A	-0.0771876	-0.335015	-5.31244	1.09259e-07	1.59496e-06	6.40849	rs1012844058
SNV_chr17_45848532_altseq_G_to_A	chr17	45848532	G	A	0.0278001	-0.296764	2.16254	0.0305855	0.0885063	-5.44886	rs543861592
SNV_chr17_45848536_altseq_C_to_G	chr17	45848536	C	G	0.169976	-0.34775	12.1323	9.04994e-34	1.13071e-31	65.5111	rs1461665411
SNV_chr17_45848567_altseq_C_to_T	chr17	45848567	C	T	-0.0478068	-0.213116	-2.68642	0.00723055	0.0282051	-3.86934	rs771981872
SNV_chr17_45848570_altseq_C_to_G	chr17	45848570	C	G	-0.0804577	-0.011043	-5.24774	1.55778e-07	2.22809e-06	6.15432	rs2062571618
SNV_chr17_45848571_altseq_C_to_T	chr17	45848571	C	T	-0.0583273	-0.0590719	-3.47379	0.000514658	0.00301177	-1.46137	-
SNV_chr17_45848574_altseq_G_to_C	chr17	45848574	G	C	-0.00815673	0.0797348	-0.532436	0.594431	0.743787	-7.42067	-
SNV_chr17_45848575_altseq_C_to_A	chr17	45848575	C	A	0.0139903	0.0894442	0.848315	0.396276	0.571994	-7.12787	rs963662118
SNV_chr17_45848576_altseq_A_to_G	chr17	45848576	A	G	0.028248	-0.00892988	1.75826	0.0787224	0.182578	-5.9766	rs866569537
SNV_chr17_45848577_altseq_C_to_T	chr17	45848577	C	T	0.0103883	-0.0580201	0.616108	0.537833	0.697978	-7.28821	rs532632810
SNV_chr17_45848588_altseq_C_to_G	chr17	45848588	C	G	0.0214455	0.139169	1.86592	0.0620616	0.152833	-6.11502	rs1273299763
SNV_chr17_45848589_altseq_C_to_T	chr17	45848589	C	T	-0.0607976	0.0703788	-4.6893	2.75603e-06	3.0769e-05	3.23041	rs1029984871
SNV_chr17_45848590_altseq_G_to_A	chr17	45848590	G	A	-0.049923	0.0714053	-3.67562	0.000237823	0.0015424	-0.951449	rs951370047
SNV_chr17_45848599_altseq_C_to_T	chr17	45848599	C	T	-0.0124862	0.188032	-0.929967	0.352398	0.527173	-7.29477	rs772737470
SNV_chr17_45848621_altseq_G_to_A	chr17	45848621	G	A	-0.113931	0.238559	-5.99797	2.05818e-09	3.8601e-08	10.5356	rs909683617
SNV_chr17_45848625_altseq_A_to_C	chr17	45848625	A	C	0.0297477	0.210616	1.66855	0.0952291	0.210969	-6.04926	-
SNV_chr17_45848632_altseq_T_to_G	chr17	45848632	T	G	0.0558685	0.214114	3.03693	0.00239462	0.0113785	-2.84077	rs985143098
SNV_chr17_45848635_altseq_C_to_T	chr17	45848635	C	T	-0.0461737	0.260037	-2.53077	0.0113923	0.0406677	-4.25274	rs150542202
SNV_chr17_45848638_altseq_A_to_G	chr17	45848638	A	G	0.0671873	0.236269	3.26567	0.00109475	0.00583133	-2.12929	rs962877050
SNV_chr17_45848661_altseq_A_to_G	chr17	45848661	A	G	-0.0985646	0.147312	-4.16239	3.17162e-05	0.00026812	1.2577	rs980830739
SNV_chr17_45848663_altseq_G_to_A	chr17	45848663	G	A	0.209443	0.326208	9.41965	5.35756e-21	3.20548e-19	36.6635	rs2062572570
SNV_chr17_45848669_altseq_G_to_A	chr17	45848669	G	A	0.0173383	0.110576	0.660641	0.508862	0.673429	-6.93596	rs2062572632
SNV_chr17_45848675_altseq_C_to_A	chr17	45848675	C	A	-0.0540989	0.266992	-2.50705	0.0121885	0.0428971	-4.20776	rs1326727897
SNV_chr17_45848676_altseq_C_to_T	chr17	45848676	C	T	0.147136	0.254572	7.16606	8.13507e-13	2.42511e-11	18.1198	rs2062572711
SNV_chr17_45848680_altseq_G_to_A	chr17	45848680	G	A	-0.0878564	0.1243	-3.48029	0.000503122	0.00295406	-1.23674	rs2062572767
SNV_chr17_45848683_altseq_G_to_A	chr17	45848683	G	A	-0.0927142	0.11207	-3.40019	0.000676401	0.00383394	-1.46875	rs112664074
SNV_chr17_45848695_altseq_C_to_T	chr17	45848695	C	T	-0.0193656	0.087554	-0.770452	0.44105	0.614792	-6.99021	rs139795110
SNV_chr17_45848696_altseq_T_to_C	chr17	45848696	T	C	0.0512106	0.0501721	1.99145	0.0464599	0.122799	-5.29115	rs1160394336
SNV_chr17_45848699_altseq_A_to_T	chr17	45848699	A	T	0.0631741	0.249536	2.51351	0.0119699	0.0423	-4.11514	rs759972077
SNV_chr17_45848701_altseq_G_to_A	chr17	45848701	G	A	0.0318882	0.355831	1.23004	0.218715	0.381718	-6.45692	rs568664209
SNV_chr17_45848717_altseq_T_to_G	chr17	45848717	T	G	0.119238	0.449414	5.68992	1.29836e-08	2.20177e-07	8.69148	rs143149283
SNV_chr17_45848721_altseq_C_to_T	chr17	45848721	C	T	-0.102445	0.215222	-4.65205	3.32297e-06	3.62413e-05	3.41144	rs549381206
SNV_chr17_45848743_altseq_A_to_T	chr17	45848743	A	T	-0.00240974	0.30593	-0.144367	0.885213	0.935528	-7.49957	rs1007705516
SNV_chr17_45848760_altseq_C_to_G	chr17	45848760	C	G	0.0751988	0.114446	3.82416	0.000131828	0.000930242	-0.13719	-
SNV_chr17_45848770_altseq_C_to_T	chr17	45848770	C	T	-0.0661741	-0.0599413	-3.97585	7.04271e-05	0.000542474	0.340624	-
SNV_chr17_45848783_altseq_A_to_G	chr17	45848783	A	G	-0.0168302	0.267824	-1.49342	0.135336	0.271386	-6.82541	rs62054819
SNV_chr17_45848785_altseq_T_to_G	chr17	45848785	T	G	-0.0746631	0.226864	-4.02797	5.65235e-05	0.000449648	0.566079	rs1406316194
SNV_chr17_45848789_altseq_A_to_G	chr17	45848789	A	G	-0.0316299	0.186409	-1.73649	0.0824971	0.188921	-5.99188	rs1183962033
SNV_chr17_45848791_altseq_G_to_C	chr17	45848791	G	C	0.0623196	-0.00687429	3.21312	0.00131584	0.00682502	-2.33129	-
SNV_chr17_45848809_altseq_C_to_T	chr17	45848809	C	T	-0.0837502	0.287924	-4.18831	2.83003e-05	0.000245333	1.34185	-
SNV_chr17_45848814_altseq_C_to_A	chr17	45848814	C	A	0.119782	0.402074	7.57497	3.78069e-14	1.27463e-12	21.0204	rs951129163
SNV_chr17_45848815_altseq_C_to_T	chr17	45848815	C	T	0.00132192	0.270857	0.0874325	0.930329	0.96133	-7.59993	rs2062573993
SNV_chr17_45848839_altseq_C_to_T	chr17	45848839	C	T	0.00895365	0.184627	0.55845	0.576545	0.728159	-7.36942	rs1021834717
SNV_chr17_45848855_altseq_G_to_A	chr17	45848855	G	A	-0.0185056	0.0336986	-1.26957	0.204254	0.364262	-6.81227	rs962520297
SNV_chr17_45848861_altseq_C_to_T	chr17	45848861	C	T	-0.00384147	0.130923	-0.240789	0.809721	0.894656	-7.49795	rs985561075
SNV_chr17_45848892_altseq_G_to_C	chr17	45848892	G	C	0.0653145	-0.0429906	3.82959	0.000128898	0.000913359	-0.163602	rs1343044052
SNV_chr17_45848925_altseq_G_to_A	chr17	45848925	G	A	0.0208861	0.170763	1.26259	0.206755	0.367488	-6.7026	rs1485041813
SNV_chr17_45848939_altseq_C_to_T	chr17	45848939	C	T	-0.0255001	0.16956	-1.668	0.0953335	0.21109	-6.19096	rs558270850
SNV_chr17_45848940_altseq_G_to_A	chr17	45848940	G	A	-0.00127739	0.392206	-0.0932338	0.925719	0.959135	-7.66019	rs2062574978
SNV_chr17_45848957_altseq_T_to_C	chr17	45848957	T	C	-0.00577743	0.0963158	-0.297881	0.7658	0.868888	-7.29691	-
SNV_chr17_45848965_altseq_C_to_T	chr17	45848965	C	T	-0.0687537	-0.0316207	-4.13265	3.60458e-05	0.000301423	0.992008	-
SNV_chr17_45848966_altseq_T_to_C	chr17	45848966	T	C	-0.0132065	0.0305237	-0.885588	0.37585	0.552461	-7.24864	rs1161290196
SNV_chr17_45848974_altseq_C_to_T	chr17	45848974	C	T	0.00179521	-0.129145	0.132277	0.894766	0.94095	-7.68566	rs972952398
SNV_chr17_45848979_altseq_G_to_C	chr17	45848979	G	C	0.0130098	-0.122274	0.795922	0.426089	0.60064	-7.20142	rs2062575332
SNV_chr17_45848982_altseq_G_to_A	chr17	45848982	G	A	-0.0537919	-0.0396622	-3.36453	0.000768487	0.00429827	-1.89464	rs918766958
SNV_chr17_45848992_altseq_T_to_C	chr17	45848992	T	C	-0.0326496	0.197685	-1.86525	0.0621664	0.15287	-5.7482	rs992657802
SNV_chr17_45848998_altseq_A_to_G	chr17	45848998	A	G	-0.0154712	-0.0652926	-1.01588	0.309698	0.483984	-7.08669	-
SNV_chr17_45849005_altseq_C_to_T	chr17	45849005	C	T	0.0233969	0.0761109	1.44874	0.147428	0.288472	-6.50008	rs913873021
SNV_chr17_45849015_altseq_C_to_A	chr17	45849015	C	A	0.0682773	0.102129	4.78265	1.7412e-06	2.06034e-05	3.72258	rs895249582
SNV_chr17_45849016_altseq_C_to_T	chr17	45849016	C	T	0.0156587	0.0263779	1.08511	0.277884	0.450039	-7.05649	rs1597750283
SNV_chr17_45849027_altseq_C_to_G	chr17	45849027	C	G	0.0209532	0.00714749	1.49056	0.136089	0.272307	-6.61781	rs2143353044
SNV_chr17_45849031_altseq_G_to_A	chr17	45849031	G	A	-0.0392526	0.146199	-2.67935	0.00738204	0.0286532	-4.10084	rs979688489
SNV_chr17_45849034_altseq_G_to_A	chr17	45849034	G	A	-0.016215	-0.0407081	-1.1335	0.257017	0.427261	-7.0769	rs906513611
SNV_chr17_45849044_altseq_G_to_A	chr17	45849044	G	A	-0.011607	0.233077	-0.795921	0.426086	0.60064	-7.41201	-
SNV_chr17_45849047_altseq_C_to_G	chr17	45849047	C	G	0.00478251	0.298345	0.272062	0.785578	0.881701	-7.48806	rs534519165
SNV_chr17_45849055_altseq_C_to_T	chr17	45849055	C	T	-0.00417999	0.239329	-0.263832	0.791912	0.885391	-7.58867	rs554818277
SNV_chr17_45849059_altseq_G_to_T	chr17	45849059	G	T	-0.00739407	0.217155	-0.516357	0.605609	0.752671	-7.64459	rs943532708
SNV_chr17_45849080_altseq_C_to_G	chr17	45849080	C	G	0.0190861	0.542574	1.50474	0.132402	0.267343	-6.63054	rs1301756948
SNV_chr17_45849088_altseq_C_to_T	chr17	45849088	C	T	0.0180871	0.177823	1.4217	0.155124	0.29953	-6.87333	-
SNV_chr17_45849092_altseq_C_to_T	chr17	45849092	C	T	-0.0355733	-0.0492739	-2.93681	0.00331849	0.0148467	-3.55944	rs143942024
SNV_chr17_45849093_altseq_G_to_A	chr17	45849093	G	A	0.0452405	-0.0238378	4.01222	6.02643e-05	0.000474079	0.0730067	rs543777120
SNV_chr17_45849095_altseq_A_to_G	chr17	45849095	A	G	0.227478	0.17455	17.7762	2.45259e-70	1.48837e-67	149.102	rs2062576293
SNV_chr17_45849129_altseq_C_to_T	chr17	45849129	C	T	-0.0173518	-0.159633	-1.88904	0.0588925	0.146946	-6.33946	rs147575883
SNV_chr17_45849134_altseq_G_to_A	chr17	45849134	G	A	0.0373852	-0.113508	3.88802	0.000101189	0.000742403	-0.587465	rs1259456524
SNV_chr17_45849143_altseq_C_to_T	chr17	45849143	C	T	-0.0420987	-0.320287	-2.80481	0.00503938	0.020875	-3.72067	rs546311329
SNV_chr17_45849144_altseq_G_to_A	chr17	45849144	G	A	0.0170872	-0.154072	1.39686	0.162464	0.309206	-6.90961	rs1195103001
SNV_chr17_45849154_altseq_C_to_T	chr17	45849154	C	T	0.0124595	-0.11816	1.07043	0.284433	0.456555	-7.34378	rs1421833502
SNV_chr17_45849158_altseq_C_to_T	chr17	45849158	C	T	0.0452643	-0.0577896	3.61599	0.000299682	0.00189724	-1.31917	rs1016840013
SNV_chr17_45849159_altseq_G_to_A	chr17	45849159	G	A	0.0033398	-0.0310154	0.251761	0.801227	0.889834	-7.76214	rs1242769130
SNV_chr17_45849170_altseq_C_to_T	chr17	45849170	C	T	-0.0160131	-0.169424	-1.31812	0.187474	0.343716	-6.95161	rs778630299
SNV_chr17_45849181_altseq_A_to_G	chr17	45849181	A	G	0.088765	-0.0640439	6.7061	2.04164e-11	4.99878e-10	14.6802	-
SNV_chr17_45849184_altseq_C_to_A	chr17	45849184	C	A	-0.000559102	0.0176186	-0.0393251	0.968632	0.983213	-7.63403	rs984717887
SNV_chr17_45849187_altseq_G_to_A	chr17	45849187	G	A	-0.087438	-0.184274	-4.89937	9.72397e-07	1.21136e-05	4.50952	rs960539965
SNV_chr17_45849190_altseq_G_to_T	chr17	45849190	G	T	0.0052797	-0.056725	0.361855	0.717464	0.835125	-7.54824	rs992229716
SNV_chr17_45849200_altseq_G_to_A	chr17	45849200	G	A	-0.0227997	0.104553	-1.57345	0.115632	0.243351	-6.38062	rs1021479520
SNV_chr17_45849204_altseq_A_to_G	chr17	45849204	A	G	0.0336518	-0.0126937	2.20404	0.0275342	0.0815656	-5.16056	-
SNV_chr17_45849209_altseq_C_to_T	chr17	45849209	C	T	-0.0583153	-0.0506563	-4.1337	3.58435e-05	0.000300026	0.888088	rs1046429683
SNV_chr17_45849210_altseq_G_to_A	chr17	45849210	G	A	-0.0274939	-0.104817	-2.06215	0.0392043	0.107758	-5.59723	rs148981495
SNV_chr17_45849212_altseq_G_to_C	chr17	45849212	G	C	0.0671771	0.0617384	4.71944	2.38121e-06	2.69744e-05	3.47705	rs528639750
SNV_chr17_45849214_altseq_C_to_G	chr17	45849214	C	G	-0.032324	0.0119168	-2.37069	0.0177635	0.0576025	-4.89429	rs548519336
SNV_chr17_45849222_altseq_G_to_A	chr17	45849222	G	A	0.0539014	0.0489254	4.01461	5.97315e-05	0.000471196	0.330159	rs1259463105
SNV_chr17_45849242_altseq_C_to_T	chr17	45849242	C	T	0.0593646	0.0512916	3.86696	0.000110592	0.000799651	-0.122684	rs891738638
SNV_chr17_45849255_altseq_G_to_A	chr17	45849255	G	A	0.0420881	-0.0727218	2.58131	0.00985167	0.0359844	-4.19258	rs1237309502
SNV_chr17_45849266_altseq_G_to_T	chr17	45849266	G	T	0.193188	0.095508	7.83066	5.57375e-15	2.04303e-13	23.2318	rs943584973
SNV_chr17_45849270_altseq_C_to_A	chr17	45849270	C	A	-0.137012	0.0129923	-5.94524	2.88139e-09	5.3334e-08	10.3814	rs1353584460
SNV_chr17_45849271_altseq_T_to_C	chr17	45849271	T	C	0.0191628	-0.156107	0.724255	0.468937	0.640309	-6.7684	rs2062577783
SNV_chr17_45849274_altseq_T_to_A	chr17	45849274	T	A	0.0198259	-0.21185	1.21604	0.223989	0.387895	-6.78055	rs529091549
SNV_chr17_45849288_altseq_C_to_A	chr17	45849288	C	A	0.0394354	-0.216281	2.78936	0.00528596	0.0217585	-3.78356	rs562372790
SNV_chr17_45849302_altseq_C_to_T	chr17	45849302	C	T	-0.0395478	-0.342314	-2.3267	0.0199944	0.0633703	-4.79995	rs73984626
SNV_chr17_45849303_altseq_T_to_A	chr17	45849303	T	A	0.0144112	-0.266	0.943011	0.345688	0.521387	-7.13912	rs550908610
SNV_chr17_45849322_altseq_C_to_T	chr17	45849322	C	T	0.0158013	-0.236846	0.973209	0.330464	0.506516	-7.06658	rs2062578131
SNV_chr17_45849326_altseq_G_to_A	chr17	45849326	G	A	-0.00649448	-0.336499	-0.353959	0.723375	0.838559	-7.36	rs2062578247
SNV_chr17_45849327_altseq_C_to_A	chr17	45849327	C	A	0.0921149	-0.278871	4.86137	1.1802e-06	1.44689e-05	4.37405	rs1282472548
SNV_chr17_45849331_altseq_C_to_T	chr17	45849331	C	T	0.0219105	-0.283346	1.3002	0.193551	0.350894	-6.658	-
SNV_chr17_45849348_altseq_G_to_A	chr17	45849348	G	A	0.0444387	-0.173387	3.06619	0.00217094	0.0104382	-2.95559	rs1192717667
SNV_chr17_45849353_altseq_C_to_T	chr17	45849353	C	T	0.0366292	-0.0816228	2.45624	0.0140492	0.047804	-4.59241	-
SNV_chr17_45849365_altseq_G_to_T	chr17	45849365	G	T	-0.00465676	-0.0107985	-0.312111	0.754959	0.860496	-7.56379	rs143693934
SNV_chr17_45849376_altseq_G_to_T	chr17	45849376	G	T	0.0594213	-0.291505	3.71877	0.000200813	0.00134023	-0.673882	rs538255195
SNV_chr17_45849385_altseq_G_to_A	chr17	45849385	G	A	0.0228847	-0.334125	1.50402	0.132594	0.267517	-6.48795	rs1326102442
SNV_chr17_45849386_altseq_G_to_C	chr17	45849386	G	C	-0.0582893	-0.546374	-3.49904	0.000468132	0.00277935	-1.44109	rs1002090168
SNV_chr17_45849389_altseq_A_to_G	chr17	45849389	A	G	-0.00540331	-0.33797	-0.513448	0.607641	0.753796	-7.84481	rs62054820
SNV_chr17_45849407_altseq_C_to_T	chr17	45849407	C	T	-0.0526557	-0.203825	-4.57901	4.68805e-06	4.88109e-05	2.55132	rs565657984
SNV_chr17_45849408_altseq_G_to_A	chr17	45849408	G	A	0.00265335	-0.187117	0.224306	0.822521	0.900448	-7.86187	rs377076627
SNV_chr17_45849411_altseq_A_to_T	chr17	45849411	A	T	-0.0141611	-0.212403	-1.7107	0.0871414	0.196955	-6.7499	rs8079387
SNV_chr17_45849413_altseq_C_to_T	chr17	45849413	C	T	-0.00406469	-0.22007	-0.328918	0.74222	0.850425	-7.78656	rs533294092
SNV_chr17_45849418_altseq_C_to_A	chr17	45849418	C	A	-0.0126088	-0.312052	-1.01903	0.3082	0.48231	-7.29862	rs148117141
SNV_chr17_45849419_altseq_C_to_A	chr17	45849419	C	A	-0.0181872	-0.2953	-0.885756	0.375769	0.552461	-6.93223	rs1362874975
SNV_chr17_45849423_altseq_T_to_C	chr17	45849423	T	C	0.00871659	-0.0874972	1.0716	0.283902	0.456133	-7.68185	rs8064870
SNV_chr17_45849427_altseq_G_to_A	chr17	45849427	G	A	0.0492015	0.0350085	3.87621	0.000106351	0.000772932	-0.278548	rs916741196
SNV_chr17_45849434_altseq_G_to_A	chr17	45849434	G	A	-0.0391306	-0.14376	-3.04274	0.00234663	0.0111758	-3.15746	-
SNV_chr17_45849435_altseq_G_to_A	chr17	45849435	G	A	-0.00745605	-0.262388	-0.523195	0.600844	0.748939	-7.55266	-
SNV_chr17_45849443_altseq_C_to_T	chr17	45849443	C	T	-0.0380694	-0.188847	-3.00593	0.00265004	0.0123571	-3.28769	rs969487517
SNV_chr17_45849447_altseq_C_to_G	chr17	45849447	C	G	-0.0317569	-0.0646217	-2.46756	0.0136102	0.0468147	-4.72931	rs2062579601
SNV_chr17_45849468_altseq_C_to_A	chr17	45849468	C	A	-0.0619087	0.0590009	-4.67811	2.91168e-06	3.21686e-05	3.20344	rs1348085500
SNV_chr17_45849473_altseq_C_to_T	chr17	45849473	C	T	0.012643	-0.0738168	1.03603	0.300196	0.472774	-7.28317	rs2062579866
SNV_chr17_45849475_altseq_C_to_T	chr17	45849475	C	T	0.020931	-0.165268	1.65748	0.0974335	0.214452	-6.41496	rs1330733790
SNV_chr17_45849521_altseq_G_to_A	chr17	45849521	G	A	0.0367956	-0.124146	2.61008	0.00905778	0.0337818	-4.33638	rs1052411961
SNV_chr17_45849534_altseq_C_to_G	chr17	45849534	C	G	0.0897924	-0.188922	7.11967	1.10951e-12	3.25048e-11	17.4984	-
SNV_chr17_45849553_altseq_G_to_T	chr17	45849553	G	T	-0.0130701	-0.475939	-1.02094	0.307291	0.48142	-7.28838	rs984061395
SNV_chr17_45849555_altseq_C_to_G	chr17	45849555	C	G	-0.0651657	-0.461888	-4.97556	6.54586e-07	8.38819e-06	4.56309	-
SNV_chr17_45849558_altseq_C_to_A	chr17	45849558	C	A	0.0173153	-0.527703	1.25223	0.210498	0.371836	-6.9504	rs947305880
SNV_chr17_45849560_altseq_G_to_C	chr17	45849560	G	C	-0.116244	-0.463217	-8.2198	2.1466e-16	9.02846e-15	25.9642	-
SNV_chr17_45849562_altseq_C_to_T	chr17	45849562	C	T	-0.0427875	-0.399509	-3.26491	0.00109642	0.00583658	-2.44937	rs908286613
SNV_chr17_45849563_altseq_C_to_G	chr17	45849563	C	G	-0.0603641	-0.330225	-4.14065	3.47639e-05	0.000291852	0.877631	rs939728722
SNV_chr17_45849567_altseq_G_to_A	chr17	45849567	G	A	-0.0879207	-0.175171	-6.85019	7.50997e-12	1.92183e-10	15.5417	rs2062580517
SNV_chr17_45849569_altseq_G_to_A	chr17	45849569	G	A	-0.0256528	-0.0989261	-1.71908	0.0856144	0.194435	-6.22574	rs375697283
SNV_chr17_45849570_altseq_C_to_T	chr17	45849570	C	T	0.0144437	-0.0975687	1.05324	0.292242	0.465308	-7.22709	-
SNV_chr17_45849571_altseq_A_to_G	chr17	45849571	A	G	0.0414785	-0.018409	3.03498	0.00240777	0.0114249	-3.19538	rs2062580587
SNV_chr17_45849582_altseq_A_to_G	chr17	45849582	A	G	0.00762351	-0.157576	0.721577	0.470558	0.641328	-7.80197	rs56113217
SNV_chr17_45849598_altseq_T_to_A	chr17	45849598	T	A	0.00289785	-0.351164	0.187459	0.851302	0.917923	-7.59019	rs533939657
SNV_chr17_45849608_altseq_T_to_C	chr17	45849608	T	C	-0.0273388	-0.189415	-1.42776	0.153383	0.296707	-6.4483	rs555429890
SNV_chr17_45849624_altseq_G_to_A	chr17	45849624	G	A	-0.00168151	-0.193075	-0.101113	0.919462	0.955707	-7.62699	rs573272123
SNV_chr17_45849626_altseq_C_to_T	chr17	45849626	C	T	0.0701073	-0.222186	6.49685	8.29136e-11	1.93526e-09	13.0459	rs56269136
SNV_chr17_45849648_altseq_C_to_T	chr17	45849648	C	T	0.0824155	-0.285455	4.97489	6.59096e-07	8.43325e-06	4.77543	rs2062581297
SNV_chr17_45849650_altseq_C_to_T	chr17	45849650	C	T	0.0843088	-0.341932	5.09116	3.59737e-07	4.83595e-06	5.36711	rs2062581343
SNV_chr17_45849651_altseq_C_to_G	chr17	45849651	C	G	0.138412	-0.19665	8.64808	5.6545e-18	2.71416e-16	29.6403	rs142468338
SNV_chr17_45849657_altseq_C_to_T	chr17	45849657	C	T	0.0275264	-0.243403	1.61019	0.107376	0.230021	-6.26053	-
SNV_chr17_45849664_altseq_G_to_A	chr17	45849664	G	A	0.135414	-0.299643	8.2909	1.19562e-16	5.10452e-15	26.6034	rs1032408069
SNV_chr17_45849677_altseq_G_to_A	chr17	45849677	G	A	-0.0296289	-0.374148	-1.68775	0.0914793	0.204495	-6.08012	rs964665662
SNV_chr17_45849684_altseq_C_to_A	chr17	45849684	C	A	-0.0173852	-0.327444	-1.06213	0.288192	0.460674	-7.05053	-
SNV_chr17_45849688_altseq_G_to_A	chr17	45849688	G	A	-0.000905337	-0.314947	-0.0489509	0.960959	0.979286	-7.46823	-
SNV_chr17_45849697_altseq_A_to_T	chr17	45849697	A	T	-0.0117094	-0.301819	-0.713755	0.475388	0.645913	-7.3274	rs996164365
SNV_chr17_45849699_altseq_G_to_A	chr17	45849699	G	A	0.0207932	-0.290772	1.15341	0.24876	0.417681	-6.81969	rs767778321
SNV_chr17_45849701_altseq_C_to_T	chr17	45849701	C	T	0.012922	-0.257129	0.778314	0.436394	0.610745	-7.27161	rs955172089
SNV_chr17_45849723_altseq_C_to_G	chr17	45849723	C	G	-0.0405738	-0.136977	-2.21638	0.0266791	0.0796646	-5.07873	rs1167658206
SNV_chr17_45849730_altseq_C_to_T	chr17	45849730	C	T	0.0144792	-0.230784	0.695546	0.486727	0.656386	-7.11559	-
SNV_chr17_45849740_altseq_C_to_T	chr17	45849740	C	T	0.0331359	-0.219566	1.65989	0.0969595	0.21391	-6.08544	rs750667583
SNV_chr17_45849741_altseq_G_to_A	chr17	45849741	G	A	-0.020432	-0.228206	-1.0934	0.274237	0.445917	-6.88663	rs915236282
SNV_chr17_45849757_altseq_C_to_T	chr17	45849757	C	T	0.00382025	-0.529669	0.227752	0.819842	0.898874	-7.53792	-
SNV_chr17_45849767_altseq_C_to_T	chr17	45849767	C	T	-0.00506445	-0.0521093	-0.149852	0.880887	0.933313	-6.94266	rs963595342
SNV_chr17_45849768_altseq_G_to_A	chr17	45849768	G	A	0.014794	-0.117947	0.700946	0.483349	0.653179	-7.16846	rs111366642
SNV_chr17_45849778_altseq_C_to_T	chr17	45849778	C	T	-0.0183545	0.0250893	-0.95245	0.340883	0.5168	-7.06972	rs1289018602
SNV_chr17_45849783_altseq_C_to_A	chr17	45849783	C	A	0.0366683	0.0146196	2.08621	0.0369724	0.102821	-5.44744	rs1328343514
SNV_chr17_45849793_altseq_A_to_G	chr17	45849793	A	G	0.0416694	0.0148972	2.20001	0.02782	0.0821831	-5.13068	-
SNV_chr17_45849806_altseq_C_to_A	chr17	45849806	C	A	-0.0600394	-0.049671	-2.49974	0.0124449	0.043547	-4.15001	-
SNV_chr17_45849813_altseq_C_to_T	chr17	45849813	C	T	-0.0229662	-0.0267873	-1.08176	0.279376	0.4515	-6.88705	rs1013351637
SNV_chr17_45849818_altseq_G_to_A	chr17	45849818	G	A	-0.0247618	0.05101	-1.2798	0.200634	0.359541	-6.74041	rs114615996
SNV_chr17_45849822_altseq_G_to_A	chr17	45849822	G	A	-0.0282037	0.0513188	-1.50497	0.132351	0.267343	-6.44694	rs551899351
SNV_chr17_45849832_altseq_T_to_C	chr17	45849832	T	C	-0.0301131	-0.0427207	-1.66135	0.0966601	0.21336	-6.21146	rs1307075594
SNV_chr17_45849861_altseq_G_to_A	chr17	45849861	G	A	-0.0392918	-0.0488416	-1.96743	0.0491545	0.128025	-5.50992	rs375513121
SNV_chr17_45849879_altseq_T_to_C	chr17	45849879	T	C	0.0199586	-0.180214	1.12065	0.262453	0.433475	-6.88561	-
SNV_chr17_45849887_altseq_G_to_A	chr17	45849887	G	A	-0.0251244	-0.280685	-1.28772	0.197867	0.356237	-6.53466	rs752477885
SNV_chr17_45849924_altseq_G_to_A	chr17	45849924	G	A	0.047219	-0.0971404	3.34604	0.000821002	0.00454412	-2.13932	rs17769552
SNV_chr17_45849942_altseq_A_to_G	chr17	45849942	A	G	0.0915158	-0.0334252	5.75032	9.06083e-09	1.58072e-07	8.92039	rs539787437
SNV_chr17_45849945_altseq_T_to_A	chr17	45849945	T	A	0.0403665	-0.116988	2.7619	0.00575173	0.023328	-3.83436	rs866207522
SNV_chr17_45849955_altseq_C_to_T	chr17	45849955	C	T	0.0326131	-0.093824	1.69573	0.0899632	0.201723	-5.94948	rs1266603548
SNV_chr17_45849980_altseq_C_to_T	chr17	45849980	C	T	-0.0406745	-0.3789	-2.02183	0.0432176	0.11634	-5.31183	rs146322720
SNV_chr17_45850000_altseq_C_to_T	chr17	45850000	C	T	-0.00469949	0.0241256	-0.238085	0.811819	0.895049	-7.33496	rs986171909
SNV_chr17_45850002_altseq_A_to_T	chr17	45850002	A	T	0.0422716	0.0725137	2.3142	0.0206727	0.0650984	-4.71772	rs2062584582
SNV_chr17_45850004_altseq_T_to_A	chr17	45850004	T	A	-0.0116416	0.0482932	-0.601223	0.547703	0.703977	-7.19354	rs973601147
SNV_chr17_45850012_altseq_C_to_T	chr17	45850012	C	T	-0.0106464	0.0301775	-0.612999	0.539886	0.699242	-7.29504	rs575384624
SNV_chr17_45850013_altseq_G_to_A	chr17	45850013	G	A	-0.103774	0.0157949	-5.56756	2.63394e-08	4.25436e-07	8.00346	rs1026731331
SNV_chr17_45850023_altseq_G_to_A	chr17	45850023	G	A	0.0148151	0.201386	0.860915	0.3893	0.565094	-7.06363	rs1376924893
SNV_chr17_45850024_altseq_C_to_G	chr17	45850024	C	G	-0.132728	0.100298	-8.13482	4.42942e-16	1.80059e-14	25.4141	-
SNV_chr17_45850027_altseq_G_to_T	chr17	45850027	G	T	-0.0301512	0.1718	-1.16681	0.243335	0.411171	-6.35317	rs2062584909
SNV_chr17_45850029_altseq_G_to_T	chr17	45850029	G	T	-0.140444	0.00216047	-7.08161	1.51622e-12	4.41158e-11	17.5974	rs929863731
SNV_chr17_45850030_altseq_A_to_T	chr17	45850030	A	T	-0.0108085	0.0899174	-0.491002	0.623437	0.766714	-7.0861	rs2062584925
SNV_chr17_45850041_altseq_C_to_T	chr17	45850041	C	T	0.0639767	0.168542	3.2817	0.00103528	0.00555288	-1.93942	rs1597751314
SNV_chr17_45850045_altseq_C_to_T	chr17	45850045	C	T	-0.0676536	-0.33927	-3.00922	0.00262684	0.0122706	-2.7063	rs544421631
SNV_chr17_45850061_altseq_A_to_G	chr17	45850061	A	G	0.0551	0.103778	2.91238	0.00359304	0.0158004	-3.18272	-
SNV_chr17_45850070_altseq_A_to_G	chr17	45850070	A	G	-0.00340764	0.0629231	-0.1832	0.854644	0.920053	-7.40446	-
SNV_chr17_45850079_altseq_G_to_T	chr17	45850079	G	T	-0.0591794	0.246218	-3.17435	0.00150558	0.00767497	-2.351	rs2062585329
SNV_chr17_45850083_altseq_A_to_G	chr17	45850083	A	G	0.0467652	0.28521	2.36552	0.0180219	0.0581963	-4.54767	rs564402658
SNV_chr17_45850096_altseq_G_to_A	chr17	45850096	G	A	0.0591897	0.176617	2.87205	0.00408678	0.017536	-3.16735	rs1003760454
SNV_chr17_45850113_altseq_G_to_C	chr17	45850113	G	C	0.0825832	-0.202187	4.58191	4.64804e-06	4.84537e-05	3.00791	-
SNV_chr17_45850134_altseq_G_to_T	chr17	45850134	G	T	0.0138354	-0.423879	0.704366	0.481218	0.651825	-7.16128	rs139082338
SNV_chr17_45850138_altseq_A_to_G	chr17	45850138	A	G	0.133072	-0.0994884	6.88525	6.03139e-12	1.61649e-10	16.1629	-
SNV_chr17_45850149_altseq_C_to_G	chr17	45850149	C	G	0.0378376	-0.158825	1.60271	0.109034	0.23281	-5.94063	rs1471564373
SNV_chr17_45850151_altseq_C_to_G	chr17	45850151	C	G	0.106382	-0.0845519	6.38736	1.73137e-10	3.84066e-09	12.7716	rs115285142
SNV_chr17_45850158_altseq_G_to_A	chr17	45850158	G	A	-0.0807007	-0.258268	-3.84297	0.000122284	0.000875251	0.0456815	rs554173292
SNV_chr17_45850165_altseq_G_to_A	chr17	45850165	G	A	-0.0857369	-0.299814	-4.21387	2.52974e-05	0.000221803	1.49477	-
SNV_chr17_45850169_altseq_A_to_G	chr17	45850169	A	G	0.166405	-0.440929	7.59656	3.33486e-14	1.13332e-12	21.3835	rs1022873839
SNV_chr17_45850176_altseq_T_to_C	chr17	45850176	T	C	0.00412553	-0.400403	0.237799	0.81204	0.895056	-7.44965	rs559085766
SNV_chr17_45850181_altseq_G_to_C	chr17	45850181	G	C	0.0818019	-0.508985	4.37589	1.21816e-05	0.000115637	2.08246	rs968177211
SNV_chr17_45850185_altseq_C_to_G	chr17	45850185	C	G	-0.0153759	-0.333168	-0.809961	0.417978	0.593341	-7.05837	rs528132227
SNV_chr17_45850188_altseq_C_to_T	chr17	45850188	C	T	0.0642583	-0.431298	3.33447	0.00085712	0.00471638	-1.85967	rs1294037875
SNV_chr17_45850201_altseq_T_to_C	chr17	45850201	T	C	-0.0592106	-0.474666	-2.9205	0.00350109	0.015514	-3.13885	rs1480971284
SNV_chr17_45850208_altseq_C_to_T	chr17	45850208	C	T	0.0360793	-0.424218	1.89595	0.0579891	0.145246	-5.62694	rs1181803566
SNV_chr17_45850214_altseq_C_to_T	chr17	45850214	C	T	-0.0545799	-0.628499	-2.89973	0.00374082	0.0162985	-3.25052	rs1254608488
SNV_chr17_45850215_altseq_G_to_A	chr17	45850215	G	A	0.0164548	-0.350301	0.887025	0.375082	0.551904	-7.02632	rs976075863
SNV_chr17_45850225_altseq_T_to_A	chr17	45850225	T	A	0.0104658	-0.351569	0.639792	0.522317	0.685239	-7.32931	rs922544585
SNV_chr17_45850232_altseq_T_to_C	chr17	45850232	T	C	-0.0365858	-0.349351	-1.97926	0.0478074	0.125362	-5.46249	rs568166196
SNV_chr17_45850236_altseq_G_to_C	chr17	45850236	G	C	0.0128755	-0.430341	0.627908	0.530078	0.69161	-7.11894	-
SNV_chr17_45850242_altseq_G_to_A	chr17	45850242	G	A	0.0219965	-0.236525	1.2222	0.221652	0.385287	-6.70339	rs982658753
SNV_chr17_45850248_altseq_G_to_A	chr17	45850248	G	A	-0.0160576	0.13553	-0.926398	0.354256	0.529141	-7.00667	rs1189074058
SNV_chr17_45850260_altseq_T_to_C	chr17	45850260	T	C	0.017006	-0.474748	0.94663	0.343843	0.51999	-7.03135	rs890431235
SNV_chr17_45850268_altseq_C_to_A	chr17	45850268	C	A	-0.0234771	-0.546527	-1.4118	0.158027	0.303345	-6.53022	rs1167827333
SNV_chr17_45850283_altseq_C_to_T	chr17	45850283	C	T	-0.00264411	-0.384021	-0.151524	0.879564	0.933024	-7.45196	rs926295957
SNV_chr17_45850284_altseq_A_to_C	chr17	45850284	A	C	-0.0388566	-0.349342	-2.25715	0.0240139	0.0733438	-4.93088	rs1353484519
SNV_chr17_45850285_altseq_G_to_C	chr17	45850285	G	C	-0.0693661	-0.346528	-4.13031	3.64192e-05	0.000303479	0.995245	-
SNV_chr17_45850287_altseq_G_to_A	chr17	45850287	G	A	0.0701255	-0.324286	4.18196	2.90604e-05	0.000250259	1.20762	rs1004911839
SNV_chr17_45850309_altseq_T_to_C	chr17	45850309	T	C	0.0124445	-0.409121	0.77044	0.44105	0.614792	-7.25319	rs2062586868
SNV_chr17_45850311_altseq_C_to_T	chr17	45850311	C	T	0.0562411	-0.414686	3.55142	0.000384164	0.00233968	-1.27917	rs142853067
SNV_chr17_45850328_altseq_T_to_C	chr17	45850328	T	C	0.000734139	-0.462262	0.0442649	0.964694	0.981773	-7.53275	rs1340174695
SNV_chr17_45850338_altseq_G_to_A	chr17	45850338	G	A	-9.82366e-06	-0.49775	-0.000606193	0.999516	0.999674	-7.56086	-
SNV_chr17_45850340_altseq_A_to_C	chr17	45850340	A	C	-7.70638e-05	-0.482507	-0.00494228	0.996057	0.998171	-7.61644	rs1389107616
SNV_chr17_45850342_altseq_A_to_G	chr17	45850342	A	G	-0.0532034	-0.429749	-4.9396	7.86075e-07	9.95794e-06	4.2124	rs62054822
SNV_chr17_45850349_altseq_G_to_T	chr17	45850349	G	T	0.0194202	-0.298655	1.358	0.174478	0.326225	-6.78551	rs2062587299
SNV_chr17_45850354_altseq_G_to_A	chr17	45850354	G	A	0.10154	-0.355614	6.9524	3.69615e-12	1.01956e-10	16.4274	rs2062587356
SNV_chr17_45850365_altseq_T_to_A	chr17	45850365	T	A	-0.0156548	-0.463051	-0.943011	0.345689	0.521387	-7.09077	rs1010209879
SNV_chr17_45850375_altseq_C_to_T	chr17	45850375	C	T	-0.0224002	-0.218142	-1.5252	0.127224	0.260896	-6.48187	rs1034482250
SNV_chr17_45850376_altseq_G_to_A	chr17	45850376	G	A	-0.0834399	-0.343238	-5.71278	1.12674e-08	1.91455e-07	8.619	rs59212688
SNV_chr17_45850380_altseq_G_to_C	chr17	45850380	G	C	0.0261779	-0.267424	1.80202	0.0715577	0.170391	-6.02742	-
SNV_chr17_45850402_altseq_C_to_T	chr17	45850402	C	T	-0.051201	-0.501869	-3.53371	0.000410634	0.00248486	-1.44306	-
SNV_chr17_45850412_altseq_T_to_C	chr17	45850412	T	C	-0.0430572	-0.450688	-3.08146	0.00206236	0.00999532	-2.96675	rs1330323501
SNV_chr17_45850432_altseq_C_to_T	chr17	45850432	C	T	-0.0267939	-0.332349	-1.54024	0.123523	0.255409	-6.34057	-
SNV_chr17_45850455_altseq_C_to_G	chr17	45850455	C	G	0.0495229	0.0414812	1.99809	0.0457356	0.121694	-5.27825	rs1477336605
SNV_chr17_45850456_altseq_T_to_C	chr17	45850456	T	C	0.0798913	-0.00154644	3.14646	0.00165746	0.00831274	-2.35422	rs966107217
SNV_chr17_45850466_altseq_T_to_C	chr17	45850466	T	C	-0.046457	-0.142848	-2.05727	0.0396782	0.108858	-5.32845	rs997545089
SNV_chr17_45850469_altseq_C_to_A	chr17	45850469	C	A	-0.0296179	-0.0874574	-1.19271	0.233008	0.398478	-6.59631	rs769518335
SNV_chr17_45850476_altseq_C_to_T	chr17	45850476	C	T	-0.034596	-0.162565	-1.55157	0.120789	0.251587	-6.20682	rs540272728
SNV_chr17_45850478_altseq_G_to_A	chr17	45850478	G	A	0.123207	-0.305567	6.00718	1.93449e-09	3.66863e-08	10.5102	rs2062588277
SNV_chr17_45850481_altseq_G_to_C	chr17	45850481	G	C	0.0851433	-0.244819	4.45823	8.31686e-06	8.18772e-05	2.35394	rs951350412
SNV_chr17_45850491_altseq_C_to_T	chr17	45850491	C	T	-0.0396674	-0.387454	-1.89681	0.0578744	0.14513	-5.64325	-
SNV_chr17_45853021_altseq_C_to_T	chr17	45853021	C	T	-0.0133815	-0.0518746	-0.258055	0.796397	0.887205	-6.3168	rs773306160
SNV_chr17_45853023_altseq_C_to_T	chr17	45853023	C	T	0.004195	0.0590459	0.0765252	0.939012	0.966426	-6.27607	rs539336255
SNV_chr17_45853025_altseq_T_to_G	chr17	45853025	T	G	0.118904	0.304634	2.17336	0.0299102	0.0869075	-4.02073	-
SNV_chr17_45853035_altseq_G_to_C	chr17	45853035	G	C	0.068876	0.0887728	1.17517	0.240142	0.407376	-5.55092	-
SNV_chr17_45853036_altseq_G_to_A	chr17	45853036	G	A	0.0346314	-0.0242738	0.615344	0.538426	0.698369	-6.07637	-
SNV_chr17_45853059_altseq_T_to_C	chr17	45853059	T	C	0.141376	-0.315865	2.91593	0.00358631	0.015779	-2.30378	-
SNV_chr17_45853060_altseq_G_to_A	chr17	45853060	G	A	0.0360724	-0.297339	0.7536	0.451172	0.624293	-6.21882	rs987760310
SNV_chr17_45853066_altseq_G_to_A	chr17	45853066	G	A	0.0463623	-0.269072	1.21145	0.225819	0.389871	-5.95099	rs571179579
SNV_chr17_45853075_altseq_G_to_A	chr17	45853075	G	A	0.0936136	-0.345165	2.71789	0.00659955	0.0261764	-3.15153	rs1281669794
SNV_chr17_45853086_altseq_G_to_T	chr17	45853086	G	T	-0.0265717	-0.262528	-0.864136	0.387556	0.563525	-6.53708	rs560902010
SNV_chr17_45853099_altseq_C_to_T	chr17	45853099	C	T	-0.0845226	-0.276664	-3.30795	0.000944768	0.0051191	-1.65267	rs765918610
SNV_chr17_45853111_altseq_A_to_G	chr17	45853111	A	G	-0.0350705	-0.221138	-1.3475	0.177869	0.330598	-6.15269	-
SNV_chr17_45853126_altseq_T_to_C	chr17	45853126	T	C	-0.0333739	0.087419	-1.09722	0.272603	0.444235	-6.30464	rs1177999684
SNV_chr17_45853136_altseq_C_to_T	chr17	45853136	C	T	-0.00725448	0.172782	-0.237432	0.812332	0.89511	-6.88747	rs553805104
SNV_chr17_45853137_altseq_G_to_A	chr17	45853137	G	A	0.00350912	0.17899	0.114039	0.909212	0.949793	-6.91178	rs141570079
SNV_chr17_45853139_altseq_T_to_G	chr17	45853139	T	G	-0.024665	0.0441869	-0.534295	0.593187	0.742883	-6.40968	-
SNV_chr17_45853140_altseq_C_to_G	chr17	45853140	C	G	-0.0317693	0.310214	-0.963605	0.335293	0.511611	-6.42417	-
SNV_chr17_45853148_altseq_T_to_C	chr17	45853148	T	C	-0.0412834	0.24691	-1.38298	0.16673	0.315045	-5.99448	rs1192456107
SNV_chr17_45853149_altseq_G_to_A	chr17	45853149	G	A	0.0125654	0.318299	0.38953	0.696902	0.818819	-6.80717	rs1479961739
SNV_chr17_45853151_altseq_C_to_T	chr17	45853151	C	T	-0.0255903	0.0724357	-0.846277	0.397435	0.572986	-6.62697	rs1046367725
SNV_chr17_45853168_altseq_A_to_G	chr17	45853168	A	G	0.131615	-0.346038	3.95997	7.59708e-05	0.000578358	0.811914	rs2062610180
SNV_chr17_45853181_altseq_C_to_T	chr17	45853181	C	T	-0.0323286	-0.361889	-0.991673	0.321411	0.49612	-6.3854	-
SNV_chr17_45853183_altseq_T_to_A	chr17	45853183	T	A	-0.0495927	-0.311921	-1.69103	0.0908879	0.203527	-5.56367	-
SNV_chr17_45853186_altseq_A_to_T	chr17	45853186	A	T	-0.0152097	-0.545897	-0.505878	0.612963	0.758371	-6.84515	rs903434189
SNV_chr17_45853192_altseq_G_to_A	chr17	45853192	G	A	-0.00034693	0.0724565	-0.0144056	0.988507	0.99483	-7.15765	rs2062610351
SNV_chr17_45853197_altseq_C_to_T	chr17	45853197	C	T	0.0181741	-0.037502	0.817576	0.413622	0.588829	-6.88625	rs934859682
SNV_chr17_45853199_altseq_G_to_A	chr17	45853199	G	A	0.00345856	0.0983935	0.171669	0.863701	0.924671	-7.31446	rs2062610444
SNV_chr17_45853226_altseq_C_to_T	chr17	45853226	C	T	0.08614	-0.567305	4.14083	3.48744e-05	0.000292491	1.21585	rs1028336064
SNV_chr17_45853244_altseq_C_to_A	chr17	45853244	C	A	0.442845	-0.469665	19.7588	2.60496e-85	2.21317e-82	183.41	rs1008225480
SNV_chr17_45853247_altseq_A_to_G	chr17	45853247	A	G	0.0395854	-0.705201	1.59166	0.111502	0.236594	-5.90383	rs753229588
SNV_chr17_45853248_altseq_T_to_C	chr17	45853248	T	C	0.0182053	-0.753053	0.819936	0.412272	0.587695	-6.95184	rs960018164
SNV_chr17_45853250_altseq_T_to_C	chr17	45853250	T	C	-0.029447	-0.593038	-1.25874	0.20816	0.36929	-6.41048	rs988676419
SNV_chr17_45853260_altseq_C_to_A	chr17	45853260	C	A	0.0169876	-0.532372	0.848726	0.39605	0.571994	-7.01279	-
SNV_chr17_45853268_altseq_A_to_C	chr17	45853268	A	C	0.00431731	-0.676216	0.236579	0.812987	0.89511	-7.44576	rs1232703973
SNV_chr17_45853280_altseq_A_to_C	chr17	45853280	A	C	-0.0288146	-0.450559	-1.41831	0.156128	0.300671	-6.35685	-
SNV_chr17_45854014_altseq_A_to_G	chr17	45854014	A	G	-0.0328532	0.674395	-2.50072	0.0124013	0.0434659	-4.55969	rs56288604
SNV_chr17_45854020_altseq_G_to_A	chr17	45854020	G	A	0.0752003	0.746016	3.98113	6.90498e-05	0.000533801	0.580436	-
SNV_chr17_45854035_altseq_G_to_A	chr17	45854035	G	A	-0.133269	0.0443314	-6.18944	6.27241e-10	1.28102e-08	11.7729	rs2062619602
SNV_chr17_45854036_altseq_G_to_A	chr17	45854036	G	A	-0.287359	-0.00154705	-13.2398	1.15319e-39	2.08458e-37	79.1767	rs1378587419
SNV_chr17_45854047_altseq_G_to_A	chr17	45854047	G	A	0.30462	0.375085	15.4561	2.86745e-53	9.02291e-51	110.203	rs1453412243
SNV_chr17_45854051_altseq_A_to_G	chr17	45854051	A	G	0.0257588	0.452984	1.24349	0.213716	0.376318	-6.49083	rs1019940285
SNV_chr17_45854054_altseq_G_to_A	chr17	45854054	G	A	-0.00405819	0.372153	-0.220019	0.82586	0.902376	-7.34076	rs904181178
SNV_chr17_45854063_altseq_A_to_C	chr17	45854063	A	C	-0.0693118	0.493302	-4.08775	4.38037e-05	0.000356813	0.872956	rs571912889
SNV_chr17_45854065_altseq_T_to_A	chr17	45854065	T	A	0.029026	0.275271	1.54397	0.122622	0.254035	-6.17844	rs1018582527
SNV_chr17_45854088_altseq_C_to_T	chr17	45854088	C	T	-0.0684094	0.222785	-2.76804	0.00565493	0.0230097	-3.28186	rs535855555
SNV_chr17_45854102_altseq_C_to_A	chr17	45854102	C	A	0.129325	0.0777805	6.37894	1.8597e-10	4.07216e-09	12.9214	rs1021278291
SNV_chr17_45854104_altseq_A_to_G	chr17	45854104	A	G	0.0333983	-0.211895	1.78655	0.0740341	0.174818	-5.81799	rs542485739
SNV_chr17_45854113_altseq_C_to_T	chr17	45854113	C	T	-0.102527	0.176336	-5.22907	1.73586e-07	2.45798e-06	6.27846	rs1438657654
SNV_chr17_45854120_altseq_G_to_A	chr17	45854120	G	A	-0.000755466	0.48748	-0.0441376	0.964795	0.981773	-7.44951	-
SNV_chr17_45854143_altseq_A_to_G	chr17	45854143	A	G	0.0280335	0.351486	1.26642	0.2054	0.365926	-6.36077	rs538759005
SNV_chr17_45854150_altseq_T_to_G	chr17	45854150	T	G	-0.0269744	0.254252	-1.5851	0.112967	0.23912	-6.20633	rs752365802
SNV_chr17_45854165_altseq_G_to_A	chr17	45854165	G	A	0.0811514	-0.0601658	4.42262	9.81787e-06	9.51113e-05	2.24612	rs926833385
SNV_chr17_45854166_altseq_G_to_A	chr17	45854166	G	A	-0.00101208	-0.162015	-0.05345	0.957374	0.976922	-7.43495	rs1351210215
SNV_chr17_45854169_altseq_C_to_A	chr17	45854169	C	A	0.00725029	-0.430559	0.432078	0.66569	0.797027	-7.45014	rs1293917490
SNV_chr17_45854172_altseq_C_to_T	chr17	45854172	C	T	-0.00242225	-0.40855	-0.147279	0.882914	0.934365	-7.55058	rs965615622
SNV_chr17_45854191_altseq_A_to_G	chr17	45854191	A	G	0.0356938	-0.199242	2.45382	0.0141425	0.0480618	-4.67684	rs2062621203
SNV_chr17_45854201_altseq_A_to_G	chr17	45854201	A	G	0.0510838	-0.281422	2.59149	0.00956674	0.0352217	-4.08222	rs1383562692
SNV_chr17_45854203_altseq_G_to_T	chr17	45854203	G	T	0.0486382	-0.356564	2.54812	0.0108412	0.0390125	-4.21288	rs1057071636
SNV_chr17_45854213_altseq_C_to_T	chr17	45854213	C	T	-0.00904639	-0.576544	-0.453007	0.650552	0.786439	-7.2479	rs892626517
SNV_chr17_45854220_altseq_C_to_G	chr17	45854220	C	G	-0.0431635	-0.543579	-1.90166	0.0572451	0.143977	-5.47611	-
SNV_chr17_45854224_altseq_C_to_T	chr17	45854224	C	T	-0.0301629	-0.374126	-1.49663	0.134514	0.270173	-6.2832	rs948638894
SNV_chr17_45854225_altseq_G_to_A	chr17	45854225	G	A	0.0544087	-0.403073	2.60074	0.00931395	0.0345099	-3.9947	rs945827482
SNV_chr17_45854236_altseq_A_to_G	chr17	45854236	A	G	0.00775115	-0.437075	0.302457	0.762312	0.866088	-7.10828	rs115671491
SNV_chr17_45854255_altseq_T_to_C	chr17	45854255	T	C	-0.0800986	-0.426204	-3.36341	0.000773062	0.00431832	-1.60301	rs1212158431
SNV_chr17_45854256_altseq_C_to_G	chr17	45854256	C	G	-0.0399497	-0.444168	-1.80599	0.0709505	0.169185	-5.64831	rs565912259
SNV_chr17_45854260_altseq_T_to_C	chr17	45854260	T	C	-0.00281729	-0.284557	-0.162217	0.871137	0.928629	-7.56579	rs17690987
SNV_chr17_45854266_altseq_C_to_T	chr17	45854266	C	T	-0.0589995	-0.407056	-2.34969	0.0188141	0.0602504	-4.40613	rs2062621934
SNV_chr17_45854451_altseq_G_to_A	chr17	45854451	G	A	0.0279868	-0.144882	0.89854	0.368932	0.54531	-6.65764	rs1002283396
SNV_chr17_45854456_altseq_C_to_A	chr17	45854456	C	A	0.0321899	-0.0286676	1.13393	0.256863	0.427157	-6.48591	-
SNV_chr17_45854460_altseq_T_to_C	chr17	45854460	T	C	-0.0170248	-0.0690301	-0.631753	0.527566	0.689464	-6.97495	rs2062623623
SNV_chr17_45854487_altseq_G_to_A	chr17	45854487	G	A	0.0715315	0.25859	3.68815	0.000227037	0.0014918	-0.542176	rs1379665335
SNV_chr17_45854514_altseq_C_to_T	chr17	45854514	C	T	0.00257878	0.0126816	0.124641	0.90081	0.944186	-7.27152	rs914123869
SNV_chr17_45854517_altseq_G_to_T	chr17	45854517	G	T	0.0686174	0.115048	3.1273	0.00176982	0.0088035	-2.34872	rs966854103
SNV_chr17_45854519_altseq_C_to_T	chr17	45854519	C	T	-0.032694	0.199784	-1.50889	0.131364	0.26611	-6.07886	rs979611922
SNV_chr17_45854521_altseq_C_to_T	chr17	45854521	C	T	-0.0270553	0.12825	-1.26144	0.207182	0.367938	-6.46054	rs1359656100
SNV_chr17_45854531_altseq_C_to_T	chr17	45854531	C	T	-0.0376465	-0.130252	-1.42668	0.153721	0.297294	-6.03789	rs1413899634
SNV_chr17_45854532_altseq_G_to_A	chr17	45854532	G	A	0.0509244	0.164354	1.98901	0.0467416	0.123213	-5.10584	rs1461439502
SNV_chr17_45854541_altseq_C_to_A	chr17	45854541	C	A	0.00349132	-0.036971	0.17874	0.858145	0.921555	-7.32897	rs56146262
SNV_chr17_45854542_altseq_C_to_T	chr17	45854542	C	T	-0.0490574	0.0732466	-1.81068	0.0702399	0.168386	-5.3996	-
SNV_chr17_45854545_altseq_G_to_A	chr17	45854545	G	A	0.0557151	0.0617412	1.7865	0.0740823	0.174834	-5.30527	-
SNV_chr17_45854556_altseq_C_to_G	chr17	45854556	C	G	-0.100785	-0.169385	-3.93766	8.31321e-05	0.000624483	0.619799	-
SNV_chr17_45854567_altseq_T_to_C	chr17	45854567	T	C	0.0394513	0.0779504	1.3793	0.16786	0.316578	-6.01132	rs1039439040
SNV_chr17_45854569_altseq_G_to_A	chr17	45854569	G	A	0.0430412	0.0957891	1.56051	0.118696	0.248261	-5.77394	rs1312561422
SNV_chr17_45854578_altseq_A_to_G	chr17	45854578	A	G	0.0619439	0.103728	2.33875	0.0193795	0.0616662	-4.32549	rs2062625420
SNV_chr17_45854585_altseq_G_to_A	chr17	45854585	G	A	0.0298999	0.339917	1.08998	0.27577	0.447725	-6.36819	rs768942070
SNV_chr17_45854589_altseq_T_to_C	chr17	45854589	T	C	-0.0148306	0.351511	-0.607528	0.54352	0.701252	-6.94566	rs146213531
SNV_chr17_45854590_altseq_T_to_C	chr17	45854590	T	C	0.072227	0.545034	3.23749	0.00121096	0.0063469	-1.9463	rs1296048170
SNV_chr17_45854595_altseq_C_to_T	chr17	45854595	C	T	-0.0449177	0.443199	-1.81498	0.0695739	0.167261	-5.41416	rs1004127700
SNV_chr17_45854598_altseq_G_to_C	chr17	45854598	G	C	0.0125388	0.286629	0.530036	0.596103	0.745216	-6.99591	rs1350351610
SNV_chr17_45854599_altseq_A_to_C	chr17	45854599	A	C	0.00377256	0.386073	0.145941	0.883973	0.934923	-7.01294	rs969860010
SNV_chr17_45854600_altseq_C_to_T	chr17	45854600	C	T	-0.0430399	0.237747	-1.53638	0.124501	0.256863	-5.81472	rs1425145845
SNV_chr17_45854604_altseq_C_to_A	chr17	45854604	C	A	0.0458506	0.388436	1.93885	0.0525561	0.134859	-5.27829	rs1477258517
SNV_chr17_45854605_altseq_C_to_T	chr17	45854605	C	T	-0.14761	0.285872	-6.31629	2.82237e-10	6.06379e-09	12.6179	-
SNV_chr17_45854610_altseq_C_to_T	chr17	45854610	C	T	-0.0948652	0.382322	-4.25004	2.16087e-05	0.000193454	1.78504	rs1421971055
SNV_chr17_45854611_altseq_A_to_G	chr17	45854611	A	G	0.0152847	0.371409	0.687774	0.491614	0.65973	-6.96615	rs1201982096
SNV_chr17_45854613_altseq_C_to_T	chr17	45854613	C	T	-0.104614	0.255236	-4.52095	6.24458e-06	6.32348e-05	2.97606	rs139062913
SNV_chr17_45854614_altseq_G_to_A	chr17	45854614	G	A	-0.0157988	0.300348	-0.688508	0.491152	0.659423	-6.95095	rs565694281
SNV_chr17_45854615_altseq_A_to_T	chr17	45854615	A	T	-0.00268293	0.336176	-0.123412	0.901783	0.944918	-7.19474	rs1219994677
SNV_chr17_45854622_altseq_G_to_A	chr17	45854622	G	A	-0.094933	0.277125	-3.52798	0.000421924	0.00253154	-0.849583	rs2062625913
SNV_chr17_45854628_altseq_A_to_G	chr17	45854628	A	G	0.142674	0.424895	6.38464	1.81612e-10	4.00772e-09	13.0499	rs2062625987
SNV_chr17_45854629_altseq_T_to_C	chr17	45854629	T	C	-0.0163209	0.319413	-0.724629	0.468701	0.640103	-6.91651	rs1439689413
SNV_chr17_45854636_altseq_C_to_T	chr17	45854636	C	T	-0.0454411	0.328299	-1.70768	0.0877479	0.197598	-5.56676	rs1258723612
SNV_chr17_45854638_altseq_C_to_T	chr17	45854638	C	T	-0.0381425	0.267688	-1.73281	0.0831648	0.190245	-5.71759	-
SNV_chr17_45854647_altseq_G_to_A	chr17	45854647	G	A	-0.0537678	0.333135	-1.99659	0.0459126	0.122012	-5.07362	rs2062626124
SNV_chr17_45854650_altseq_A_to_G	chr17	45854650	A	G	-0.048738	0.104386	-2.06399	0.0390492	0.107366	-5.07784	-
SNV_chr17_45854651_altseq_G_to_A	chr17	45854651	G	A	-0.115039	0.195749	-5.22359	1.79641e-07	2.53948e-06	6.34769	-
SNV_chr17_45854653_altseq_C_to_T	chr17	45854653	C	T	-0.0655737	0.23836	-2.64645	0.00815231	0.031129	-3.60211	rs896489006
SNV_chr17_45854659_altseq_G_to_A	chr17	45854659	G	A	-0.0604272	0.380773	-2.76049	0.00578417	0.0234234	-3.39893	rs746774996
SNV_chr17_45854662_altseq_A_to_G	chr17	45854662	A	G	-0.0500106	0.308566	-3.64828	0.000264623	0.00169806	-1.03571	rs55942528
SNV_chr17_45854664_altseq_A_to_G	chr17	45854664	A	G	-0.0226594	0.0786525	-0.992458	0.321004	0.495684	-6.66869	-
SNV_chr17_45854670_altseq_G_to_A	chr17	45854670	G	A	-0.00770474	0.20935	-0.366711	0.713843	0.832558	-7.20582	-
SNV_chr17_45854673_altseq_A_to_G	chr17	45854673	A	G	-0.0995908	0.11999	-4.84838	1.26383e-06	1.53393e-05	4.41165	rs1183187551
SNV_chr17_45854682_altseq_A_to_G	chr17	45854682	A	G	-0.00145716	0.077345	-0.0619233	0.950626	0.972722	-7.13165	rs776408367
SNV_chr17_45854683_altseq_C_to_T	chr17	45854683	C	T	-0.0234909	0.110392	-1.46596	0.14268	0.282304	-6.44409	rs56254732
SNV_chr17_45854690_altseq_G_to_A	chr17	45854690	G	A	-0.0579556	0.441349	-2.40277	0.0162965	0.0535196	-4.24993	rs568381623
SNV_chr17_45854693_altseq_T_to_C	chr17	45854693	T	C	0.00760263	0.339291	0.291624	0.770584	0.87234	-7.00546	rs148579421
SNV_chr17_45854699_altseq_A_to_C	chr17	45854699	A	C	0.0766992	0.340611	2.06934	0.0385959	0.106327	-4.58694	rs964885338
SNV_chr17_45855443_altseq_C_to_T	chr17	45855443	C	T	-0.0299231	0.0668093	-1.07743	0.281328	0.453197	-6.51675	rs796764903
SNV_chr17_45855455_altseq_A_to_C	chr17	45855455	A	C	0.082085	0.00263241	3.25145	0.00115321	0.00608931	-1.89299	-
SNV_chr17_45855457_altseq_G_to_C	chr17	45855457	G	C	0.0351946	0.043852	1.36384	0.172654	0.323526	-6.26514	rs936747929
SNV_chr17_45855464_altseq_T_to_C	chr17	45855464	T	C	-0.0734206	0.0188147	-2.7073	0.00679934	0.0267813	-3.47853	-
SNV_chr17_45855467_altseq_C_to_T	chr17	45855467	C	T	-0.0183979	-0.00171213	-0.53195	0.594786	0.744008	-6.74752	rs570747972
SNV_chr17_45855475_altseq_G_to_C	chr17	45855475	G	C	0.118223	0.142985	3.82427	0.000132599	0.000933356	0.257659	rs1182661795
SNV_chr17_45855476_altseq_C_to_T	chr17	45855476	C	T	0.032367	0.0708401	1.17503	0.240025	0.40733	-6.38854	rs2062634944
SNV_chr17_45855489_altseq_G_to_A	chr17	45855489	G	A	0.0610566	0.170442	2.58358	0.00979377	0.0358759	-3.91112	-
SNV_chr17_45855513_altseq_G_to_A	chr17	45855513	G	A	0.0541814	-0.118383	1.87854	0.0603492	0.149745	-5.33772	rs2062635333
SNV_chr17_45855523_altseq_T_to_G	chr17	45855523	T	G	-0.046146	-0.205188	-1.96931	0.0489466	0.127624	-5.32267	rs1005017159
SNV_chr17_45855539_altseq_G_to_T	chr17	45855539	G	T	-0.0422917	-0.233895	-1.80233	0.0715278	0.170367	-5.61034	rs546950714
SNV_chr17_45855541_altseq_C_to_T	chr17	45855541	C	T	0.0578316	-0.111345	2.74261	0.00610547	0.0245374	-3.57441	rs1246773885
SNV_chr17_45855547_altseq_G_to_A	chr17	45855547	G	A	-0.0371641	-0.177977	-1.45193	0.14656	0.28757	-6.12289	rs1026675820
SNV_chr17_45855550_altseq_C_to_T	chr17	45855550	C	T	-0.0118377	-0.11302	-0.519707	0.60328	0.750545	-7.09725	rs980865996
SNV_chr17_45855551_altseq_G_to_A	chr17	45855551	G	A	0.0696714	-0.131915	2.40471	0.0162147	0.0532714	-4.17255	rs535544807
SNV_chr17_45855553_altseq_C_to_T	chr17	45855553	C	T	0.0122824	-0.165548	0.475181	0.634672	0.774518	-7.01306	rs746867996
SNV_chr17_45855554_altseq_G_to_A	chr17	45855554	G	A	-0.00280154	-0.0661806	-0.136369	0.891532	0.939759	-7.30154	rs555450221
SNV_chr17_45855558_altseq_A_to_G	chr17	45855558	A	G	0.025494	-0.117125	1.2419	0.2143	0.376884	-6.56461	-
SNV_chr17_45855569_altseq_C_to_T	chr17	45855569	C	T	-0.048006	0.000255958	-2.15089	0.0315075	0.0906803	-4.99031	rs2062636305
SNV_chr17_45855581_altseq_G_to_A	chr17	45855581	G	A	-0.0167268	-0.27381	-0.623153	0.533203	0.694267	-6.92761	rs1043897845
SNV_chr17_45855592_altseq_A_to_G	chr17	45855592	A	G	0.0185301	-0.0480189	0.82882	0.407228	0.582558	-6.8784	-
SNV_chr17_45855606_altseq_A_to_G	chr17	45855606	A	G	0.0358684	0.0251999	1.65402	0.0981529	0.215535	-5.92652	rs1437194408
SNV_chr17_45855609_altseq_C_to_T	chr17	45855609	C	T	0.0520879	0.0460616	2.43839	0.0147691	0.0496157	-4.35869	rs538451998
SNV_chr17_45855610_altseq_G_to_A	chr17	45855610	G	A	0.0319728	-0.0136343	1.4923	0.13565	0.271748	-6.18212	rs781773657
SNV_chr17_45855614_altseq_A_to_G	chr17	45855614	A	G	0.0435115	0.0809164	1.86782	0.0618215	0.152507	-5.46811	rs1173089850
SNV_chr17_45855618_altseq_G_to_T	chr17	45855618	G	T	0.0021512	0.00677069	0.0895321	0.928661	0.961087	-7.13823	rs921972325
SNV_chr17_45855620_altseq_G_to_T	chr17	45855620	G	T	0.0249432	-0.13004	1.00743	0.313762	0.488212	-6.62355	-
SNV_chr17_45855640_altseq_T_to_C	chr17	45855640	T	C	0.0143368	0.173025	0.602218	0.547047	0.703559	-6.97952	rs1345946642
SNV_chr17_45855644_altseq_T_to_G	chr17	45855644	T	G	-0.0299955	-0.106729	-1.04386	0.296598	0.469516	-6.43407	-
SNV_chr17_45855647_altseq_A_to_T	chr17	45855647	A	T	-0.0452729	-0.0342245	-1.73004	0.0836721	0.191045	-5.56243	rs1208289188
SNV_chr17_45855660_altseq_G_to_A	chr17	45855660	G	A	-0.00870309	0.127375	-0.248728	0.803584	0.890604	-6.77274	-
SNV_chr17_45855663_altseq_A_to_T	chr17	45855663	A	T	0.0820942	0.217057	2.32083	0.020346	0.064284	-4.16024	rs1340520875
SNV_chr17_45855666_altseq_G_to_A	chr17	45855666	G	A	-0.0381254	0.191715	-0.938807	0.34791	0.52325	-6.21016	rs1052024009
SNV_chr17_45855683_altseq_C_to_A	chr17	45855683	C	A	-0.0398598	0.586719	-1.24002	0.215041	0.377633	-6.05965	-
SNV_chr17_45855687_altseq_T_to_C	chr17	45855687	T	C	0.0106585	0.455107	0.339086	0.734562	0.845756	-6.79138	rs1225904333
SNV_chr17_45855693_altseq_C_to_T	chr17	45855693	C	T	0.019981	0.565875	0.579447	0.562323	0.716839	-6.61134	rs2062637966
SNV_chr17_45855699_altseq_T_to_C	chr17	45855699	T	C	-0.0502636	0.452275	-1.28175	0.200037	0.358903	-5.82371	rs890752014
SNV_chr17_45855705_altseq_G_to_A	chr17	45855705	G	A	0.0687848	0.513975	1.70831	0.0876945	0.197574	-5.16663	rs1440343755
SNV_chr17_45855710_altseq_C_to_G	chr17	45855710	C	G	-0.0447923	0.675309	-1.05859	0.289888	0.462427	-6.02963	rs1016700518
SNV_chr17_45855711_altseq_T_to_C	chr17	45855711	T	C	-0.161969	0.513589	-3.9745	7.23913e-05	0.000556091	1.13058	rs940915637
SNV_chr17_45855713_altseq_G_to_C	chr17	45855713	G	C	-0.0335746	0.557733	-0.811778	0.416988	0.592231	-6.30908	rs1036561849
SNV_chr17_45855729_altseq_C_to_T	chr17	45855729	C	T	-0.0365382	0.707559	-0.926739	0.354144	0.529141	-6.20247	rs2062638230
SNV_chr17_45855751_altseq_T_to_C	chr17	45855751	T	C	-0.133881	0.743348	-1.51382	0.130515	0.265087	-4.83833	rs114045105
SNV_chr17_45855760_altseq_C_to_T	chr17	45855760	C	T	-0.0380941	0.68954	-0.432516	0.665513	0.796927	-5.73422	-
SNV_chr17_45855788_altseq_G_to_A	chr17	45855788	G	A	0.156183	0.737263	2.14268	0.0324125	0.0928131	-3.85941	-
SNV_chr17_45855798_altseq_T_to_C	chr17	45855798	T	C	0.107002	0.813651	0.859293	0.390631	0.566214	-5.29982	-
SNV_chr17_45855803_altseq_C_to_A	chr17	45855803	C	A	-0.00389678	0.841077	-0.0430797	0.96565	0.981846	-5.84497	rs144893028
SNV_chr17_45855805_altseq_C_to_T	chr17	45855805	C	T	-0.155039	0.892306	-2.50484	0.0123829	0.0434193	-3.1841	rs10445368
SNV_chr17_45855808_altseq_A_to_G	chr17	45855808	A	G	-0.114706	0.8435	-1.81585	0.0696527	0.167308	-4.58442	rs1335451477
SNV_chr17_45855812_altseq_G_to_A	chr17	45855812	G	A	-0.251044	0.881407	-2.65011	0.00827319	0.0315056	-2.60498	rs1389882953
SNV_chr17_45855843_altseq_T_to_C	chr17	45855843	T	C	0.0099668	0.867583	0.10236	0.918505	0.955599	-5.79028	rs923343123
SNV_chr17_45855876_altseq_G_to_T	chr17	45855876	G	T	0.044738	0.0227706	0.526809	0.598483	0.747202	-5.78085	rs138631727
SNV_chr17_45855883_altseq_T_to_C	chr17	45855883	T	C	0.180773	0.10714	2.16386	0.0308054	0.0889305	-3.73628	rs970651733
SNV_chr17_45855885_altseq_A_to_G	chr17	45855885	A	G	-0.114912	-0.137671	-1.50183	0.133494	0.268887	-4.95616	-
SNV_chr17_45857782_altseq_C_to_T	chr17	45857782	C	T	-0.0235164	0.40547	-0.60627	0.544386	0.701968	-6.43947	rs950188219
SNV_chr17_45857783_altseq_G_to_A	chr17	45857783	G	A	-0.0537824	0.486289	-1.09714	0.272731	0.444235	-5.79859	rs2062657699
SNV_chr17_45857785_altseq_T_to_C	chr17	45857785	T	C	0.0341162	0.587413	0.858552	0.390672	0.566214	-6.20159	-
SNV_chr17_45857801_altseq_C_to_T	chr17	45857801	C	T	0.136045	0.442738	3.25469	0.00115119	0.00608243	-1.36513	rs948850830
SNV_chr17_45857803_altseq_T_to_C	chr17	45857803	T	C	0.0264039	0.481835	0.684483	0.493723	0.661411	-6.43832	-
SNV_chr17_45857805_altseq_A_to_C	chr17	45857805	A	C	-0.0891799	0.645267	-3.1036	0.00192279	0.0094156	-2.15212	rs903249025
SNV_chr17_45857818_altseq_A_to_C	chr17	45857818	A	C	-0.0133368	0.449152	-0.473702	0.635732	0.775251	-6.85515	rs558553597
SNV_chr17_45857846_altseq_T_to_C	chr17	45857846	T	C	-0.104137	0.240528	-4.46131	8.26638e-06	8.14746e-05	2.74374	rs2062658032
SNV_chr17_45857848_altseq_C_to_T	chr17	45857848	C	T	0.0524744	0.329737	2.13926	0.0324505	0.0928907	-4.81012	rs893719566
SNV_chr17_45857881_altseq_G_to_T	chr17	45857881	G	T	-0.153068	0.230498	-6.87998	6.41983e-12	1.70447e-10	16.282	rs1276675619
SNV_chr17_45857909_altseq_G_to_A	chr17	45857909	G	A	-0.000315343	0.334211	-0.0136939	0.989075	0.994973	-7.17347	rs1157800242
SNV_chr17_45857915_altseq_C_to_T	chr17	45857915	C	T	0.0989979	0.612424	3.81019	0.000140209	0.000980016	0.156445	rs571266562
SNV_chr17_45857917_altseq_G_to_A	chr17	45857917	G	A	-0.0176787	0.489173	-0.649105	0.516296	0.680363	-6.79941	rs771452775
SNV_chr17_45857918_altseq_T_to_C	chr17	45857918	T	C	-0.0347197	0.437711	-1.29489	0.19541	0.353085	-6.17694	-
SNV_chr17_45857924_altseq_G_to_A	chr17	45857924	G	A	0.0105031	0.530666	0.515917	0.605924	0.752732	-7.13237	rs2062658647
SNV_chr17_45857931_altseq_C_to_T	chr17	45857931	C	T	0.0977263	0.522934	4.47501	7.73501e-06	7.67718e-05	2.72119	-
SNV_chr17_45857935_altseq_C_to_T	chr17	45857935	C	T	0.0459468	0.284094	2.37732	0.0174557	0.0567779	-4.52418	rs2062658755
SNV_chr17_45857998_altseq_G_to_A	chr17	45857998	G	A	-0.0475192	-0.0558799	-2.05116	0.0402815	0.110007	-5.11391	rs777068812
SNV_chr17_45858027_altseq_C_to_T	chr17	45858027	C	T	0.0550622	-0.560213	2.65172	0.0080194	0.0307359	-3.85193	rs1424702572
SNV_chr17_45858028_altseq_C_to_G	chr17	45858028	C	G	0.0864634	-0.412135	4.4424	8.97441e-06	8.77406e-05	2.43811	rs2062659326
SNV_chr17_45858034_altseq_A_to_T	chr17	45858034	A	T	-0.0206653	-0.540537	-1.34915	0.177305	0.330202	-6.73338	-
SNV_chr17_45858039_altseq_C_to_G	chr17	45858039	C	G	0.039935	-0.6177	2.59122	0.00957049	0.0352217	-4.2906	-
SNV_chr17_45862012_altseq_C_to_G	chr17	45862012	C	G	0.734995	0.16985	30.6396	7.64532e-195	6.49546e-191	433.509	rs557434800
SNV_chr17_45862016_altseq_G_to_T	chr17	45862016	G	T	-0.0338163	0.0637658	-1.65806	0.0973342	0.214347	-5.95698	rs1235187078
SNV_chr17_45862019_altseq_T_to_C	chr17	45862019	T	C	0.0366515	0.131586	1.66832	0.095282	0.211031	-5.87667	rs2062699859
SNV_chr17_45862023_altseq_C_to_T	chr17	45862023	C	T	0.0436139	0.0977418	2.50895	0.0121195	0.0427117	-4.3499	rs56026524
SNV_chr17_45862029_altseq_A_to_T	chr17	45862029	A	T	0.010404	0.205363	0.69473	0.487232	0.656765	-7.43158	rs56100710
SNV_chr17_45862033_altseq_A_to_C	chr17	45862033	A	C	0.0949695	0.274142	6.12987	8.95491e-10	1.77345e-08	11.0765	rs56026232
SNV_chr17_45862036_altseq_G_to_A	chr17	45862036	G	A	0.000337399	0.134461	0.0149234	0.988094	0.994699	-7.28451	rs2062700243
SNV_chr17_45862041_altseq_G_to_A	chr17	45862041	G	A	-0.0443726	0.191094	-2.02982	0.0424007	0.114611	-5.24341	rs1017980716
SNV_chr17_45862044_altseq_T_to_C	chr17	45862044	T	C	0.0231132	0.192977	1.03625	0.30011	0.472774	-6.7453	rs2062700381
SNV_chr17_45862045_altseq_G_to_A	chr17	45862045	G	A	0.0159619	0.209741	0.655326	0.512276	0.677084	-6.9788	rs965983518
SNV_chr17_45862050_altseq_G_to_C	chr17	45862050	G	C	-0.0089413	0.179605	-0.354611	0.722892	0.838341	-7.05668	rs1435381581
SNV_chr17_45862052_altseq_C_to_A	chr17	45862052	C	A	0.0110163	0.268024	0.584058	0.559192	0.714528	-7.21386	rs1045882945
SNV_chr17_45862056_altseq_G_to_T	chr17	45862056	G	T	-0.0387964	0.221193	-1.59645	0.11043	0.234906	-5.87694	rs976352009
SNV_chr17_45862061_altseq_A_to_C	chr17	45862061	A	C	-0.00564082	0.137549	-0.260975	0.794117	0.886273	-7.28057	-
SNV_chr17_45862062_altseq_A_to_C	chr17	45862062	A	C	-0.0253646	0.0529312	-1.17413	0.240371	0.407533	-6.63527	rs907189388
SNV_chr17_45862066_altseq_G_to_T	chr17	45862066	G	T	0.0526891	-0.0123281	3.44766	0.000566551	0.0032901	-1.73956	rs56249080
SNV_chr17_45862073_altseq_C_to_T	chr17	45862073	C	T	-0.0199061	-0.129214	-0.879705	0.379042	0.555536	-6.8552	rs1361957361
SNV_chr17_45862074_altseq_G_to_A	chr17	45862074	G	A	-0.0493844	-0.216808	-2.16586	0.0303487	0.0879708	-4.88525	rs576394267
SNV_chr17_45862075_altseq_T_to_C	chr17	45862075	T	C	-0.0122278	-0.130126	-0.581181	0.561131	0.715861	-7.15091	rs141258931
SNV_chr17_45862099_altseq_C_to_T	chr17	45862099	C	T	0.0649175	-0.193791	2.90525	0.00367817	0.0160749	-3.05646	rs1009326000
SNV_chr17_45862100_altseq_G_to_C	chr17	45862100	G	C	0.0218507	-0.122509	0.905177	0.365399	0.541218	-6.76369	rs550455983
SNV_chr17_45862101_altseq_C_to_G	chr17	45862101	C	G	-0.0548477	-0.0954505	-2.57488	0.0100425	0.0365557	-3.96262	rs568713103
SNV_chr17_45862102_altseq_T_to_G	chr17	45862102	T	G	-0.014591	-0.134532	-0.618233	0.536438	0.69781	-7.00559	rs531359486
SNV_chr17_45862107_altseq_G_to_C	chr17	45862107	G	C	-0.0386114	0.0543356	-1.76993	0.0767691	0.179135	-5.72831	-
SNV_chr17_45862108_altseq_C_to_T	chr17	45862108	C	T	-0.0259455	0.0929429	-1.27869	0.201035	0.360032	-6.51756	rs570992590
SNV_chr17_45862116_altseq_G_to_A	chr17	45862116	G	A	0.0298882	0.113785	1.43521	0.151255	0.293661	-6.31324	-
SNV_chr17_45862117_altseq_G_to_A	chr17	45862117	G	A	-0.0332259	0.00943783	-1.53908	0.123814	0.255708	-6.13229	rs185425868
SNV_chr17_45862120_altseq_G_to_T	chr17	45862120	G	T	-0.00384879	0.212371	-0.195053	0.845355	0.914456	-7.30901	rs553548562
SNV_chr17_45862123_altseq_T_to_C	chr17	45862123	T	C	0.0198725	0.227706	1.01412	0.310549	0.484737	-6.80898	rs1228391769
SNV_chr17_45862125_altseq_G_to_A	chr17	45862125	G	A	0.0124994	0.0134983	0.637781	0.523628	0.686456	-7.17652	rs984843499
SNV_chr17_45862128_altseq_T_to_C	chr17	45862128	T	C	-0.017911	-0.093622	-0.932605	0.351041	0.526097	-6.99311	rs1597761282
SNV_chr17_45862129_altseq_G_to_A	chr17	45862129	G	A	-0.0458411	-0.138696	-2.3258	0.0200445	0.0634843	-4.71686	rs567494893
SNV_chr17_45862133_altseq_G_to_A	chr17	45862133	G	A	-0.0221763	-0.125022	-1.12037	0.26258	0.433602	-6.71243	rs1372935146
SNV_chr17_45862134_altseq_G_to_T	chr17	45862134	G	T	0.0159834	-0.173458	0.779777	0.43554	0.609814	-6.99328	rs1191400202
SNV_chr17_45862141_altseq_G_to_A	chr17	45862141	G	A	0.00787611	-0.141958	0.450379	0.652444	0.787853	-7.36003	rs1338904765
SNV_chr17_45862153_altseq_T_to_C	chr17	45862153	T	C	-0.0617132	-0.166592	-3.68265	0.000231619	0.00151605	-0.742313	-
SNV_chr17_45862154_altseq_T_to_A	chr17	45862154	T	A	-0.0489718	0.0674451	-3.48459	0.00049392	0.00291009	-1.58907	rs2062702577
SNV_chr17_45862158_altseq_C_to_G	chr17	45862158	C	G	-0.0282706	-0.292625	-2.09042	0.036591	0.101927	-5.53714	rs934675117
SNV_chr17_45862159_altseq_C_to_T	chr17	45862159	C	T	0.0104064	-0.297133	0.71523	0.474475	0.645219	-7.40802	rs928629504
SNV_chr17_45862160_altseq_G_to_A	chr17	45862160	G	A	-0.00206064	-0.190153	-0.129748	0.896767	0.941772	-7.55045	rs1406574231
SNV_chr17_45862162_altseq_T_to_C	chr17	45862162	T	C	-0.0461641	-0.21171	-2.63782	0.00835321	0.0317421	-3.99669	rs2062702704
SNV_chr17_45862168_altseq_C_to_A	chr17	45862168	C	A	0.138819	0.00752746	9.73657	2.35611e-22	1.64078e-20	39.5425	rs1053328623
SNV_chr17_45862171_altseq_C_to_G	chr17	45862171	C	G	0.102077	-0.183343	8.83302	1.07167e-18	5.35583e-17	31.048	rs1396042297
SNV_chr17_45862172_altseq_C_to_G	chr17	45862172	C	G	0.0301283	-7.26247e-07	2.55263	0.0106964	0.0385722	-4.56727	rs752035608
SNV_chr17_45862173_altseq_G_to_A	chr17	45862173	G	A	-0.00424935	-0.10927	-0.359516	0.719211	0.836244	-7.76417	rs947576986
SNV_chr17_45862174_altseq_C_to_G	chr17	45862174	C	G	0.0453012	-0.0507604	4.02038	5.82371e-05	0.000461982	0.191436	rs2062702957
SNV_chr17_45862176_altseq_C_to_T	chr17	45862176	C	T	0.0181951	0.11076	1.45561	0.145512	0.286505	-6.70971	-
SNV_chr17_45862211_altseq_T_to_G	chr17	45862211	T	G	0.0150615	0.089245	1.2036	0.228756	0.393424	-7.04896	-
SNV_chr17_45862215_altseq_A_to_G	chr17	45862215	A	G	0.0659848	0.0943216	5.24636	1.56412e-07	2.2334e-06	5.98441	-
SNV_chr17_45862223_altseq_C_to_T	chr17	45862223	C	T	-0.0279096	-0.11799	-2.1083	0.0350154	0.0983767	-5.51816	rs1447661470
SNV_chr17_45862224_altseq_G_to_A	chr17	45862224	G	A	-0.0418869	0.137809	-3.29849	0.000973405	0.0052575	-2.33133	rs903630500
SNV_chr17_45862243_altseq_A_to_T	chr17	45862243	A	T	-0.0531779	-0.103927	-4.6222	3.81153e-06	4.06731e-05	2.7823	rs56227067
SNV_chr17_45862251_altseq_G_to_C	chr17	45862251	G	C	-0.0541735	-0.248872	-3.11255	0.001858	0.00918301	-2.70097	rs143275619
SNV_chr17_45862256_altseq_G_to_A	chr17	45862256	G	A	-0.0118384	-0.122031	-0.59758	0.550131	0.706349	-7.22706	rs144841327
SNV_chr17_45862271_altseq_C_to_T	chr17	45862271	C	T	0.0256656	-0.212349	1.50695	0.131844	0.266638	-6.38199	rs1016032048
SNV_chr17_45862280_altseq_G_to_C	chr17	45862280	G	C	0.0234176	0.70311	1.09534	0.273398	0.445005	-6.59891	rs928632699
SNV_chr17_45862283_altseq_C_to_T	chr17	45862283	C	T	-0.0491055	0.210407	-2.43445	0.0149276	0.0499506	-4.47637	rs960026437
SNV_chr17_45862328_altseq_G_to_A	chr17	45862328	G	A	0.145731	-0.140424	9.5994	8.94076e-22	5.7546e-20	38.2228	rs564585619
SNV_chr17_45862346_altseq_T_to_C	chr17	45862346	T	C	-0.0167162	0.0311093	-0.986295	0.324005	0.499228	-6.98058	rs114070166
SNV_chr17_45863203_altseq_T_to_G	chr17	45863203	T	G	-0.0336743	0.389382	-1.01379	0.310746	0.484751	-6.31181	rs1477107542
SNV_chr17_45863206_altseq_G_to_A	chr17	45863206	G	A	0.00600125	0.323264	0.178577	0.858279	0.921555	-6.76197	rs552502184
SNV_chr17_45863213_altseq_T_to_C	chr17	45863213	T	C	0.0847237	0.302863	2.17773	0.0294989	0.0859769	-4.36125	-
SNV_chr17_45863218_altseq_A_to_G	chr17	45863218	A	G	0.0141369	0.562453	0.487719	0.625768	0.768617	-6.87331	-
SNV_chr17_45863242_altseq_C_to_T	chr17	45863242	C	T	0.0526232	0.181062	1.63941	0.101205	0.220641	-5.49794	rs1011689636
SNV_chr17_45863287_altseq_T_to_C	chr17	45863287	T	C	0.0926696	0.0279192	2.8605	0.00425129	0.0181138	-2.78696	rs1307232625
SNV_chr17_45863306_altseq_C_to_T	chr17	45863306	C	T	-0.0179476	-0.0801	-0.75492	0.45032	0.623479	-6.86745	rs1339459466
SNV_chr17_45863307_altseq_G_to_A	chr17	45863307	G	A	-0.0943443	-0.10325	-3.21437	0.00131507	0.00682502	-1.85164	rs750583597
SNV_chr17_45863355_altseq_C_to_T	chr17	45863355	C	T	-0.0223269	0.0485087	-0.972017	0.331069	0.507228	-6.71232	rs965749951
SNV_chr17_45863361_altseq_G_to_C	chr17	45863361	G	C	0.0255504	0.0350639	1.25492	0.209537	0.371112	-6.52502	rs997481529
SNV_chr17_45863369_altseq_T_to_G	chr17	45863369	T	G	-0.0346009	0.239948	-1.84491	0.0650761	0.158602	-5.66067	rs181274290
SNV_chr17_45863404_altseq_G_to_C	chr17	45863404	G	C	-0.0416586	-0.226328	-2.24002	0.0251073	0.0757978	-4.8984	rs1208758768
SNV_chr17_45863414_altseq_G_to_T	chr17	45863414	G	T	-0.00408777	0.0782918	-0.22422	0.82259	0.900448	-7.38092	rs2062712171
SNV_chr17_45863422_altseq_T_to_G	chr17	45863422	T	G	0.00161219	-0.167455	0.0971045	0.922645	0.957383	-7.50186	rs766527297
SNV_chr17_45863425_altseq_T_to_C	chr17	45863425	T	C	-0.00323528	-0.246449	-0.157692	0.874702	0.930562	-7.27515	-
SNV_chr17_45863431_altseq_T_to_C	chr17	45863431	T	C	0.0702959	-0.223391	3.21407	0.00131333	0.00682031	-2.09275	rs1597762722
SNV_chr17_45863437_altseq_C_to_T	chr17	45863437	C	T	0.0307517	-0.261742	1.27576	0.202079	0.361141	-6.32607	-
SNV_chr17_45863438_altseq_A_to_T	chr17	45863438	A	T	0.0579985	-0.23285	2.44566	0.0144812	0.0489142	-4.17768	rs980250930
SNV_chr17_45863444_altseq_T_to_C	chr17	45863444	T	C	-0.0391966	-0.269591	-1.88185	0.0598844	0.148841	-5.534	rs2062712546
SNV_chr17_45863453_altseq_C_to_T	chr17	45863453	C	T	-0.00465553	-0.202534	-0.239056	0.811066	0.894981	-7.31115	rs765559425
SNV_chr17_45863454_altseq_G_to_A	chr17	45863454	G	A	-0.0669295	-0.22841	-3.43703	0.000590178	0.00339389	-1.47757	rs1462832394
SNV_chr17_45863459_altseq_G_to_C	chr17	45863459	G	C	-0.00306199	-0.260079	-0.260016	0.794853	0.886277	-7.83743	rs62055460
SNV_chr17_45863475_altseq_C_to_T	chr17	45863475	C	T	0.0451283	-0.346087	2.5895	0.00962098	0.0353088	-4.14367	rs557521974
SNV_chr17_45863479_altseq_A_to_G	chr17	45863479	A	G	0.00758201	-0.36734	0.399638	0.68943	0.813075	-7.32236	rs763453606
SNV_chr17_45863481_altseq_C_to_T	chr17	45863481	C	T	-0.000682515	-0.326792	-0.0348367	0.972211	0.985551	-7.37772	rs766952340
SNV_chr17_45863489_altseq_A_to_C	chr17	45863489	A	C	0.0135561	-0.233235	0.605922	0.544583	0.701968	-7.03209	rs1321883482
SNV_chr17_45863501_altseq_A_to_G	chr17	45863501	A	G	-0.0389342	-0.154854	-2.10498	0.0353118	0.0989804	-5.21708	rs945902202
SNV_chr17_45863515_altseq_A_to_G	chr17	45863515	A	G	0.0559782	0.0417847	2.99299	0.00276799	0.0128437	-2.93145	rs1041566737
SNV_chr17_45863539_altseq_C_to_T	chr17	45863539	C	T	-0.0324142	-0.128157	-2.01725	0.0436859	0.117313	-5.50216	rs2062713358
SNV_chr17_45863540_altseq_G_to_A	chr17	45863540	G	A	-0.0129763	-0.218554	-0.810154	0.417863	0.593277	-7.21782	rs1053404165
SNV_chr17_45863816_altseq_T_to_G	chr17	45863816	T	G	0.0352453	-0.191889	1.67446	0.0940656	0.2089	-5.99247	rs951620914
SNV_chr17_45863821_altseq_C_to_T	chr17	45863821	C	T	0.0370815	-0.0502918	2.24608	0.0247119	0.0750098	-5.01915	rs1004364766
SNV_chr17_45863826_altseq_A_to_T	chr17	45863826	A	T	-0.0138941	-0.201303	-0.777294	0.436997	0.611149	-7.19965	rs541007094
SNV_chr17_45863836_altseq_T_to_A	chr17	45863836	T	A	-0.0200633	-0.20461	-1.09528	0.273414	0.445005	-6.84887	rs1409023756
SNV_chr17_45863854_altseq_G_to_A	chr17	45863854	G	A	-0.0218589	-0.122841	-0.991091	0.321661	0.496337	-6.88513	rs371985073
SNV_chr17_45863861_altseq_A_to_G	chr17	45863861	A	G	0.0678367	0.107856	3.33099	0.000868661	0.00476446	-1.74018	rs757178785
SNV_chr17_45863867_altseq_C_to_T	chr17	45863867	C	T	0.140651	0.0610191	7.7024	1.43617e-14	5.08405e-13	22.089	rs543159817
SNV_chr17_45863884_altseq_C_to_A	chr17	45863884	C	A	0.0383681	-0.00387145	2.26964	0.0232441	0.0716291	-4.90496	rs913487549
SNV_chr17_45863886_altseq_C_to_A	chr17	45863886	C	A	0.0844393	-0.00598081	5.43392	5.58989e-08	8.60368e-07	7.16411	rs958576980
SNV_chr17_45863908_altseq_G_to_C	chr17	45863908	G	C	-0.0641601	-0.0507688	-4.0103	6.09153e-05	0.000478315	0.487107	rs947605122
SNV_chr17_45863961_altseq_G_to_A	chr17	45863961	G	A	-0.0767969	-0.293968	-3.77772	0.000159136	0.00109298	-0.21462	rs945934720
SNV_chr17_45863974_altseq_C_to_A	chr17	45863974	C	A	-0.0898745	-0.367772	-5.6147	1.99993e-08	3.28653e-07	8.15318	rs2062716098
SNV_chr17_45863982_altseq_C_to_T	chr17	45863982	C	T	-0.0727402	-0.304868	-5.12321	3.03028e-07	4.15245e-06	5.42452	rs1194603912
SNV_chr17_45863984_altseq_C_to_T	chr17	45863984	C	T	0.0783697	-0.232022	7.53297	5.06816e-14	1.682e-12	20.3465	rs62055461
SNV_chr17_45863991_altseq_T_to_C	chr17	45863991	T	C	0.0540256	-0.31602	3.50409	0.00045929	0.0027345	-1.45578	rs1418645825
SNV_chr17_45863997_altseq_G_to_T	chr17	45863997	G	T	-0.0841967	-0.140679	-5.267	1.40432e-07	2.01649e-06	6.28958	-
SNV_chr17_45864001_altseq_T_to_C	chr17	45864001	T	C	-0.147102	-0.252484	-9.3408	1.06857e-20	6.17589e-19	35.8409	-
SNV_chr17_45864003_altseq_C_to_A	chr17	45864003	C	A	-0.0788153	-0.163559	-4.58304	4.62162e-06	4.82968e-05	2.99679	-
SNV_chr17_45864006_altseq_A_to_T	chr17	45864006	A	T	-0.00894447	-0.099956	-0.553363	0.580023	0.731005	-7.36935	rs150675741
SNV_chr17_45864007_altseq_C_to_T	chr17	45864007	C	T	-0.0794902	-0.227077	-5.08443	3.7255e-07	4.9924e-06	5.31719	rs2062716291
SNV_chr17_45864036_altseq_G_to_A	chr17	45864036	G	A	-0.0685708	-0.0164036	-3.63058	0.000283962	0.0018058	-0.811065	rs1376449904
SNV_chr17_45864052_altseq_A_to_T	chr17	45864052	A	T	-0.0288494	-0.124349	-1.4537	0.146059	0.287108	-6.279	rs180985422
SNV_chr17_45864062_altseq_T_to_C	chr17	45864062	T	C	-0.147444	-0.25871	-6.11489	1.01333e-09	1.99751e-08	11.3875	rs934016652
SNV_chr17_45864069_altseq_G_to_A	chr17	45864069	G	A	0.102314	-0.149433	5.80443	6.59739e-09	1.17508e-07	9.31586	rs1392399463
SNV_chr17_45864070_altseq_G_to_A	chr17	45864070	G	A	0.0644257	-0.215346	3.60318	0.000315409	0.00197911	-0.994016	rs565963919
SNV_chr17_45864074_altseq_C_to_G	chr17	45864074	C	G	-0.0953574	-0.193886	-5.06029	4.24557e-07	5.64481e-06	5.34459	rs115271702
SNV_chr17_45864078_altseq_C_to_T	chr17	45864078	C	T	0.0345783	-0.26146	1.84889	0.064497	0.157507	-5.6906	rs548559506
SNV_chr17_45864110_altseq_A_to_C	chr17	45864110	A	C	-0.183028	-0.488889	-13.6782	1.94182e-42	3.92802e-40	85.2821	rs62055462
SNV_chr17_45864119_altseq_G_to_A	chr17	45864119	G	A	0.0565037	-0.303135	3.00686	0.00264506	0.0123475	-2.87336	rs2062717228
SNV_chr17_45864125_altseq_A_to_G	chr17	45864125	A	G	-0.0232053	-0.531197	-1.63274	0.102537	0.222413	-6.36393	rs62055463
SNV_chr17_45864127_altseq_T_to_A	chr17	45864127	T	A	-0.269142	-0.57953	-14.1388	4.76179e-45	1.09341e-42	91.4234	-
SNV_chr17_45864135_altseq_G_to_A	chr17	45864135	G	A	-0.061612	-0.337598	-3.0638	0.00219062	0.0105247	-2.66873	rs2062717313
SNV_chr17_45864148_altseq_G_to_A	chr17	45864148	G	A	0.0440744	-0.452654	2.13146	0.0330743	0.0941372	-5.04433	rs2062717436
SNV_chr17_45864154_altseq_G_to_A	chr17	45864154	G	A	0.0742528	-0.206741	3.29068	0.00100351	0.00540293	-1.8192	rs1214713967
SNV_chr17_45864163_altseq_G_to_A	chr17	45864163	G	A	-0.0525558	-0.418736	-2.47112	0.0134861	0.0465008	-4.23572	rs958474422
SNV_chr17_45864164_altseq_G_to_T	chr17	45864164	G	T	0.058233	-0.379204	2.67228	0.00754686	0.0292243	-3.69206	rs553186659
SNV_chr17_45864356_altseq_C_to_T	chr17	45864356	C	T	-0.0265584	-0.151803	-1.00239	0.316197	0.490384	-6.52889	rs1374272903
SNV_chr17_45864357_altseq_G_to_A	chr17	45864357	G	A	0.0477828	-0.252229	1.80886	0.0705203	0.168652	-5.41882	rs1179661287
SNV_chr17_45864369_altseq_T_to_C	chr17	45864369	T	C	-0.0425411	-0.0550477	-1.42821	0.153294	0.296635	-5.92645	rs2062718947
SNV_chr17_45864392_altseq_C_to_G	chr17	45864392	C	G	0.0236872	0.123448	1.0186	0.308422	0.48257	-6.69051	-
SNV_chr17_45864403_altseq_G_to_A	chr17	45864403	G	A	0.133127	0.242819	6.00778	1.95563e-09	3.70046e-08	10.6969	rs1228559067
SNV_chr17_45864407_altseq_A_to_G	chr17	45864407	A	G	0.0257255	0.0785434	1.04287	0.297042	0.469663	-6.60567	rs887082611
SNV_chr17_45864428_altseq_C_to_T	chr17	45864428	C	T	0.0086504	-0.0500734	0.331021	0.740639	0.84986	-7.00522	rs766582371
SNV_chr17_45864429_altseq_T_to_C	chr17	45864429	T	C	0.07557	-0.0593533	2.79739	0.00516732	0.0213737	-3.15596	rs2062719478
SNV_chr17_45864446_altseq_T_to_G	chr17	45864446	T	G	0.0442785	-0.219151	1.53464	0.124926	0.257551	-5.84327	-
SNV_chr17_45864448_altseq_C_to_T	chr17	45864448	C	T	-0.160195	-0.166072	-5.18381	2.25931e-07	3.1519e-06	6.34535	rs1156571708
SNV_chr17_45864450_altseq_C_to_T	chr17	45864450	C	T	-0.0175525	-0.142243	-0.541029	0.588514	0.738773	-6.73557	rs1037637912
SNV_chr17_45864474_altseq_G_to_C	chr17	45864474	G	C	0.0251188	0.049308	0.767885	0.442596	0.616341	-6.57162	rs186062565
SNV_chr17_45864476_altseq_G_to_T	chr17	45864476	G	T	0.00713132	0.0134785	0.296815	0.766615	0.869581	-7.13813	rs9906780
SNV_chr17_45864492_altseq_T_to_G	chr17	45864492	T	G	0.0311385	0.217308	2.05719	0.0396812	0.108858	-5.52562	rs62055464
SNV_chr17_45864497_altseq_T_to_C	chr17	45864497	T	C	0.0250114	0.237764	1.12686	0.259833	0.430364	-6.56496	rs192212913
SNV_chr17_45864516_altseq_C_to_T	chr17	45864516	C	T	0.0836608	0.00298022	4.28027	1.88237e-05	0.000170679	1.7769	rs1244336320
SNV_chr17_45864527_altseq_T_to_C	chr17	45864527	T	C	-0.0441444	-0.454086	-1.92427	0.0543539	0.138343	-5.36643	-
SNV_chr17_45864530_altseq_C_to_T	chr17	45864530	C	T	-0.00200164	-0.414001	-0.0877936	0.930043	0.961153	-7.23146	rs998518896
SNV_chr17_45864547_altseq_A_to_G	chr17	45864547	A	G	0.0818339	-0.349262	2.5081	0.0121632	0.0428258	-3.76379	rs2062720336
SNV_chr17_45864560_altseq_G_to_A	chr17	45864560	G	A	-0.0263265	-0.578155	-1.35384	0.175813	0.328197	-6.44617	rs2062720389
SNV_chr17_45864569_altseq_C_to_A	chr17	45864569	C	A	0.013994	-0.723717	0.732852	0.463662	0.636085	-7.13386	rs1033374779
SNV_chr17_45864570_altseq_T_to_G	chr17	45864570	T	G	-0.0290642	-0.725394	-1.55016	0.121128	0.251861	-6.22095	rs1406900929
SNV_chr17_45864572_altseq_T_to_C	chr17	45864572	T	C	-0.00140729	-0.722992	-0.055603	0.95566	0.976227	-7.11499	rs1019971203
SNV_chr17_45864611_altseq_T_to_A	chr17	45864611	T	A	-0.114142	-0.701706	-6.18209	6.50666e-10	1.32567e-08	11.5773	rs757098426
SNV_chr17_45864636_altseq_T_to_A	chr17	45864636	T	A	-0.0177682	-0.636779	-1.03021	0.302929	0.475815	-6.95912	rs1359895831
SNV_chr17_45864637_altseq_T_to_A	chr17	45864637	T	A	-0.0217278	-0.610301	-1.24131	0.21451	0.377169	-6.70582	rs964604385
SNV_chr17_45864640_altseq_T_to_C	chr17	45864640	T	C	0.0129703	-0.537287	0.719136	0.472069	0.642535	-7.19799	rs182291742
SNV_chr17_45864647_altseq_G_to_C	chr17	45864647	G	C	-0.0135263	-0.609098	-0.935774	0.3494	0.524656	-7.23952	rs568396039
SNV_chr17_45864669_altseq_T_to_A	chr17	45864669	T	A	0.032195	-0.630631	1.94166	0.0521956	0.134095	-5.649	-
SNV_chr17_45864673_altseq_C_to_G	chr17	45864673	C	G	0.0130987	-0.673723	0.67005	0.502839	0.669087	-7.15259	rs2062721211
SNV_chr17_45864675_altseq_C_to_T	chr17	45864675	C	T	-0.00287234	-0.719761	-0.165385	0.868643	0.927135	-7.51222	rs2062721225
SNV_chr17_45864680_altseq_T_to_A	chr17	45864680	T	A	-0.0216183	-0.569359	-1.66537	0.0958508	0.211995	-6.39997	rs62055465
SNV_chr17_45864710_altseq_C_to_T	chr17	45864710	C	T	-0.0178049	-0.961261	-0.795423	0.426386	0.60066	-6.9685	rs2062721416
SNV_chr17_45864724_altseq_C_to_T	chr17	45864724	C	T	0.118717	-0.639949	7.67801	1.69371e-14	5.94619e-13	21.7505	rs539575522
SNV_chr17_45864728_altseq_G_to_A	chr17	45864728	G	A	-0.060608	-0.705851	-3.53338	0.000411493	0.00248829	-1.27961	rs1305840311
SNV_chr17_45864729_altseq_T_to_G	chr17	45864729	T	G	0.0262854	-0.600253	1.36568	0.172066	0.322709	-6.45792	rs2062721730
SNV_chr17_45864731_altseq_G_to_A	chr17	45864731	G	A	-0.0531715	-0.577265	-3.04297	0.0023467	0.0111758	-2.86725	rs2062721756
SNV_chr17_45864732_altseq_C_to_G	chr17	45864732	C	G	0.183539	-0.547063	9.02298	2.12952e-19	1.11682e-17	33.0547	rs553150027
SNV_chr17_45864733_altseq_C_to_T	chr17	45864733	C	T	0.043187	-0.575583	2.23269	0.0255874	0.0769798	-4.90225	rs1187991883
SNV_chr17_45864734_altseq_G_to_T	chr17	45864734	G	T	0.0372074	-0.588765	2.14797	0.0317329	0.0910511	-5.16914	-
SNV_chr17_45864737_altseq_T_to_C	chr17	45864737	T	C	-0.0225312	-0.583437	-1.60753	0.107952	0.231139	-6.42176	-
SNV_chr17_45864742_altseq_C_to_A	chr17	45864742	C	A	-0.023357	-0.435878	-1.3554	0.17531	0.327348	-6.58359	rs1038326247
SNV_chr17_45864756_altseq_C_to_A	chr17	45864756	C	A	0.0352528	-0.735912	2.15623	0.0310794	0.0895694	-5.25625	rs927242996
SNV_chr17_45864757_altseq_C_to_T	chr17	45864757	C	T	0.00174646	-0.648079	0.116718	0.907084	0.948737	-7.63926	rs1568097913
SNV_chr17_45864762_altseq_C_to_T	chr17	45864762	C	T	0.0319385	-0.62148	2.11412	0.0345169	0.0972978	-5.41045	rs60457468
SNV_chr17_45864763_altseq_G_to_A	chr17	45864763	G	A	-0.0145455	-0.525498	-0.945109	0.344615	0.520785	-7.1664	rs938259211
SNV_chr17_45864767_altseq_G_to_T	chr17	45864767	G	T	-0.0625068	-0.546077	-3.67504	0.000238595	0.00154505	-0.785625	rs1377448628
SNV_chr17_45864779_altseq_G_to_T	chr17	45864779	G	T	-0.0141752	-0.156845	-0.972517	0.330805	0.506948	-7.17541	-
SNV_chr17_45864787_altseq_C_to_T	chr17	45864787	C	T	-0.031509	-0.26345	-1.93289	0.0532667	0.13627	-5.67617	rs2062722182
SNV_chr17_45864790_altseq_C_to_T	chr17	45864790	C	T	-0.0190693	-0.300161	-1.21737	0.223481	0.387504	-6.83131	rs2062722205
SNV_chr17_45864793_altseq_C_to_T	chr17	45864793	C	T	-0.0665023	-0.288694	-4.33148	1.48898e-05	0.000138407	1.76473	rs1415509805
SNV_chr17_45864794_altseq_G_to_A	chr17	45864794	G	A	-0.00630958	-0.318333	-0.390121	0.696452	0.818517	-7.47048	rs1297583232
SNV_chr17_45864800_altseq_G_to_A	chr17	45864800	G	A	-0.00213734	-0.431075	-0.135927	0.891881	0.939893	-7.5847	-
SNV_chr17_45866544_altseq_A_to_G	chr17	45866544	A	G	0.053876	-0.685363	1.55401	0.12026	0.250669	-5.62738	rs753823578
SNV_chr17_45866591_altseq_G_to_C	chr17	45866591	G	C	0.0176928	-0.718523	0.691064	0.489548	0.65831	-6.86552	rs56327054
SNV_chr17_45866607_altseq_T_to_C	chr17	45866607	T	C	0.00166856	-0.56424	0.0422664	0.966289	0.981891	-6.66286	-
SNV_chr17_45866608_altseq_C_to_T	chr17	45866608	C	T	0.0143578	-0.553127	0.509209	0.610625	0.75658	-6.87582	rs56036719
SNV_chr17_45866621_altseq_A_to_G	chr17	45866621	A	G	0.110255	-0.519274	1.97007	0.0489556	0.127624	-4.57718	rs916515312
SNV_chr17_45866630_altseq_T_to_C	chr17	45866630	T	C	-0.0365802	-0.656951	-0.641484	0.521288	0.684206	-6.21157	rs1314711619
SNV_chr17_45866631_altseq_A_to_G	chr17	45866631	A	G	0.0555576	-0.565091	0.918423	0.358544	0.533858	-5.90113	rs752253845
SNV_chr17_45866641_altseq_A_to_G	chr17	45866641	A	G	-0.173653	-0.467561	-2.73766	0.00625645	0.0250494	-2.71456	rs1237695218
SNV_chr17_45866667_altseq_G_to_C	chr17	45866667	G	C	-0.0885477	-0.206127	-1.94047	0.0524321	0.134662	-4.73937	rs947934650
SNV_chr17_45866677_altseq_G_to_A	chr17	45866677	G	A	-0.0607424	-0.0968816	-1.50045	0.133612	0.268933	-5.51864	-
SNV_chr17_45866679_altseq_A_to_G	chr17	45866679	A	G	-0.0143285	-0.149796	-0.310522	0.756191	0.860861	-6.49244	rs1244230877
SNV_chr17_45866702_altseq_T_to_C	chr17	45866702	T	C	-0.0620332	-0.0756078	-1.70303	0.0886518	0.199256	-5.30924	rs1008187340
SNV_chr17_45866707_altseq_C_to_T	chr17	45866707	C	T	0.0518156	-0.0383343	1.39869	0.161998	0.308388	-5.77072	rs777543105
SNV_chr17_45866725_altseq_T_to_A	chr17	45866725	T	A	-0.0738302	-0.189444	-1.93999	0.0524656	0.134708	-4.86083	rs566663376
SNV_chr17_45866739_altseq_C_to_T	chr17	45866739	C	T	-0.0129954	-0.123675	-0.329306	0.741948	0.850229	-6.5978	rs1480069832
SNV_chr17_45866740_altseq_G_to_A	chr17	45866740	G	A	0.0201396	-0.166256	0.529026	0.596822	0.745787	-6.577	rs192217816
SNV_chr17_45866746_altseq_A_to_C	chr17	45866746	A	C	0.0687587	-0.0741613	2.17791	0.0294632	0.0859056	-4.54633	rs541833192
SNV_chr17_45866749_altseq_A_to_G	chr17	45866749	A	G	0.0494255	-0.0880449	1.37999	0.167671	0.31643	-5.84419	rs978344852
SNV_chr17_45866759_altseq_A_to_G	chr17	45866759	A	G	-0.00980245	-0.200733	-0.304698	0.760611	0.864849	-6.82451	rs757723642
SNV_chr17_45866779_altseq_A_to_G	chr17	45866779	A	G	0.0565296	-0.139566	1.56892	0.116762	0.245486	-5.51295	rs1462844049
SNV_chr17_45867270_altseq_T_to_G	chr17	45867270	T	G	0.123008	-0.218823	2.81006	0.00498818	0.020683	-2.75174	rs531878196
SNV_chr17_45867298_altseq_A_to_G	chr17	45867298	A	G	0.0233785	-0.437984	0.561875	0.574244	0.726261	-6.50618	rs968543270
SNV_chr17_45867299_altseq_G_to_A	chr17	45867299	G	A	0.0315958	-0.137179	0.68592	0.492836	0.660744	-6.28083	-
SNV_chr17_45867314_altseq_C_to_G	chr17	45867314	C	G	-0.14919	-0.0419154	-3.72896	0.000195863	0.00131131	0.16457	rs910633615
SNV_chr17_45867316_altseq_A_to_T	chr17	45867316	A	T	-0.0928845	-0.17055	-2.55857	0.0105555	0.0381614	-3.48639	-
SNV_chr17_45867326_altseq_G_to_A	chr17	45867326	G	A	-0.0122102	0.0485616	-0.193683	0.846453	0.915027	-6.22424	rs2062739433
SNV_chr17_45867329_altseq_G_to_A	chr17	45867329	G	A	-0.0186586	0.0107556	-0.554547	0.579239	0.730513	-6.61698	rs999152776
SNV_chr17_45867340_altseq_G_to_A	chr17	45867340	G	A	-0.0137646	-0.154548	-0.276182	0.782436	0.879426	-6.42043	-
SNV_chr17_45867341_altseq_C_to_T	chr17	45867341	C	T	0.00450687	-0.22285	0.151417	0.879652	0.933024	-6.96193	rs1030656502
SNV_chr17_45867346_altseq_G_to_A	chr17	45867346	G	A	-3.53548e-05	-0.170408	-0.00107525	0.999142	0.999613	-6.82609	-
SNV_chr17_45867367_altseq_A_to_G	chr17	45867367	A	G	0.0439558	-0.105361	1.39405	0.16336	0.310137	-6.00856	rs944742489
SNV_chr17_45867368_altseq_T_to_C	chr17	45867368	T	C	-0.0337605	-0.162292	-1.09705	0.272659	0.444235	-6.48257	rs1453948393
SNV_chr17_45867377_altseq_G_to_A	chr17	45867377	G	A	0.00270999	-0.066393	0.0841601	0.932932	0.962698	-6.97836	rs2062739665
SNV_chr17_45867380_altseq_A_to_G	chr17	45867380	A	G	-0.101956	0.0887186	-4.14407	3.44602e-05	0.000289589	1.34282	rs776280397
SNV_chr17_45867383_altseq_C_to_T	chr17	45867383	C	T	0.105484	0.256585	4.22348	2.43222e-05	0.000213915	1.69107	rs2062739726
SNV_chr17_45867387_altseq_C_to_T	chr17	45867387	C	T	0.00108323	0.276905	0.0410653	0.967245	0.982473	-7.06301	rs1319106418
SNV_chr17_45867401_altseq_C_to_T	chr17	45867401	C	T	0.0244146	0.078424	1.07199	0.283753	0.455981	-6.66527	rs565528125
SNV_chr17_45867402_altseq_G_to_A	chr17	45867402	G	A	0.0384387	-0.0563047	1.44002	0.149912	0.291963	-6.02833	rs759587660
SNV_chr17_45867409_altseq_G_to_C	chr17	45867409	G	C	-0.00294393	0.101862	-0.142033	0.887057	0.936203	-7.27873	rs1386290047
SNV_chr17_45867411_altseq_A_to_G	chr17	45867411	A	G	-0.017563	-0.038165	-0.824901	0.409446	0.585041	-6.96167	rs929552352
SNV_chr17_45867420_altseq_A_to_G	chr17	45867420	A	G	0.0358569	-0.0262486	1.46244	0.143655	0.283638	-6.15547	rs1049708652
SNV_chr17_45867427_altseq_T_to_G	chr17	45867427	T	G	-0.0613826	-0.0969964	-2.35445	0.0185746	0.0596185	-4.38945	-
SNV_chr17_45867428_altseq_C_to_T	chr17	45867428	C	T	-0.0851279	-0.123049	-3.28973	0.0010074	0.00542042	-1.77124	rs765052154
SNV_chr17_45867430_altseq_C_to_T	chr17	45867430	C	T	-0.0419983	-0.122331	-1.72554	0.0844715	0.192456	-5.66324	rs527984389
SNV_chr17_45867431_altseq_G_to_A	chr17	45867431	G	A	-0.0579221	-0.165908	-2.3274	0.0199705	0.0633329	-4.43673	rs374845911
SNV_chr17_45867432_altseq_C_to_T	chr17	45867432	C	T	0.0420806	-0.049321	1.90517	0.0567902	0.143122	-5.42704	rs752301033
SNV_chr17_45867440_altseq_A_to_G	chr17	45867440	A	G	0.057464	-0.521648	2.46079	0.0138833	0.0474086	-4.17781	rs1271076621
SNV_chr17_45867443_altseq_C_to_T	chr17	45867443	C	T	0.0602852	-0.459377	2.59926	0.00935811	0.0346585	-3.86482	-
SNV_chr17_45867447_altseq_C_to_T	chr17	45867447	C	T	0.0488601	-0.662689	2.01654	0.0437767	0.117404	-5.14731	rs1597766307
SNV_chr17_45867460_altseq_C_to_G	chr17	45867460	C	G	0.06194	-0.357342	2.302	0.0213679	0.0668909	-4.41368	rs548081693
SNV_chr17_45867469_altseq_C_to_T	chr17	45867469	C	T	-0.110627	-0.332998	-4.36748	1.27438e-05	0.000120435	2.36392	rs1326018048
SNV_chr17_45867490_altseq_T_to_A	chr17	45867490	T	A	0.0135724	-0.385921	0.570906	0.56808	0.721436	-6.98922	rs2062740466
SNV_chr17_45867684_altseq_A_to_G	chr17	45867684	A	G	0.0338447	-0.0201463	1.27623	0.201921	0.360982	-6.25902	-
SNV_chr17_45867685_altseq_T_to_C	chr17	45867685	T	C	-0.0630169	-0.0634882	-2.62607	0.00865455	0.0326361	-3.73735	rs184047028
SNV_chr17_45867689_altseq_G_to_A	chr17	45867689	G	A	0.109785	0.0608013	4.35963	1.3207e-05	0.000123985	2.3127	rs1187307262
SNV_chr17_45867696_altseq_C_to_T	chr17	45867696	C	T	-0.0797098	-0.099326	-3.48051	0.000503016	0.00295406	-1.1669	-
SNV_chr17_45867718_altseq_T_to_C	chr17	45867718	T	C	-0.0767987	-0.0564518	-2.84369	0.0044732	0.0189076	-3.05801	-
SNV_chr17_45867722_altseq_C_to_T	chr17	45867722	C	T	0.0639344	-0.0932032	3.94933	7.86998e-05	0.000594869	0.250039	rs67896329
SNV_chr17_45867723_altseq_G_to_A	chr17	45867723	G	A	0.0323267	-0.0941921	1.43035	0.152654	0.2955	-6.16782	rs563090511
SNV_chr17_45867727_altseq_A_to_T	chr17	45867727	A	T	0.0671402	-0.0517609	3.15119	0.00163111	0.00820968	-2.31799	rs948951014
SNV_chr17_45867731_altseq_T_to_C	chr17	45867731	T	C	-0.130703	-0.199706	-6.33563	2.46392e-10	5.34018e-09	12.6522	-
SNV_chr17_45867733_altseq_C_to_T	chr17	45867733	C	T	0.0362788	-0.0828576	1.6268	0.103816	0.224149	-5.88414	rs1295849382
SNV_chr17_45867734_altseq_G_to_A	chr17	45867734	G	A	0.0394238	-0.0487131	2.50533	0.012243	0.0430355	-4.41831	rs11869096
SNV_chr17_45867740_altseq_T_to_C	chr17	45867740	T	C	0.0621383	-0.0427036	3.9702	7.21036e-05	0.000554382	0.294108	rs62055475
SNV_chr17_45867748_altseq_C_to_T	chr17	45867748	C	T	-0.114923	-0.223749	-5.68068	1.37517e-08	2.32275e-07	8.7065	-
SNV_chr17_45867749_altseq_A_to_T	chr17	45867749	A	T	-0.0560342	-0.221133	-2.83165	0.004639	0.0195017	-3.35225	-
SNV_chr17_45867761_altseq_G_to_A	chr17	45867761	G	A	-0.117057	-0.0829677	-5.74996	9.18236e-09	1.59211e-07	9.13475	rs189754874
SNV_chr17_45867765_altseq_T_to_C	chr17	45867765	T	C	-0.0683651	0.0098043	-3.92941	8.55608e-05	0.000640536	0.232702	-
SNV_chr17_45867785_altseq_C_to_T	chr17	45867785	C	T	-0.00878265	-0.0240314	-0.436437	0.662529	0.795239	-7.21043	rs1052626984
SNV_chr17_45867786_altseq_G_to_A	chr17	45867786	G	A	-0.0631904	0.0530055	-2.94687	0.0032181	0.0145223	-2.90887	rs1022246055
SNV_chr17_45867808_altseq_G_to_A	chr17	45867808	G	A	-0.00801121	0.0363297	-0.370277	0.711184	0.830317	-7.2484	rs1568099377
SNV_chr17_45867822_altseq_A_to_G	chr17	45867822	A	G	0.0716574	0.223568	4.1541	3.28568e-05	0.000277211	1.1524	rs1017368396
SNV_chr17_45867825_altseq_A_to_T	chr17	45867825	A	T	-0.0551562	0.145011	-3.50131	0.000464176	0.00275972	-1.44221	-
SNV_chr17_45867833_altseq_C_to_T	chr17	45867833	C	T	-0.00583481	0.185886	-0.328434	0.742588	0.850732	-7.39045	rs749756899
SNV_chr17_45867842_altseq_T_to_A	chr17	45867842	T	A	0.00861462	0.159895	0.448528	0.65378	0.788882	-7.29439	rs2062743091
SNV_chr17_45867851_altseq_C_to_A	chr17	45867851	C	A	0.0125583	0.203154	0.720999	0.470922	0.64133	-7.21798	rs976104308
SNV_chr17_45867868_altseq_T_to_C	chr17	45867868	T	C	0.00172827	0.244188	0.0892969	0.928847	0.961087	-7.39145	-
SNV_chr17_45867875_altseq_G_to_C	chr17	45867875	G	C	-0.0896412	0.0766445	-4.72933	2.27593e-06	2.59428e-05	3.71005	rs768727897
SNV_chr17_45867890_altseq_C_to_T	chr17	45867890	C	T	0.150366	0.118689	7.37099	1.81599e-13	5.77851e-12	19.6563	rs1193422400
SNV_chr17_45867891_altseq_C_to_T	chr17	45867891	C	T	0.120946	0.140132	5.75057	9.1556e-09	1.59072e-07	9.14724	rs1327681439
SNV_chr17_45867893_altseq_C_to_A	chr17	45867893	C	A	-0.00121084	0.00642759	-0.0549656	0.956167	0.976411	-7.2766	rs1333452677
SNV_chr17_45867895_altseq_G_to_A	chr17	45867895	G	A	0.00265407	-0.0741162	0.101066	0.919501	0.955707	-7.14219	-
SNV_chr17_45867912_altseq_A_to_C	chr17	45867912	A	C	-0.189229	-0.319585	-9.01537	2.27621e-19	1.18642e-17	32.9839	rs778910301
SNV_chr17_45867913_altseq_G_to_A	chr17	45867913	G	A	-0.0418914	-0.336108	-1.85392	0.063781	0.156252	-5.55182	-
SNV_chr17_45867921_altseq_G_to_A	chr17	45867921	G	A	-0.0110775	-0.162653	-0.49706	0.619156	0.763422	-7.24302	rs1333983908
SNV_chr17_45867922_altseq_G_to_A	chr17	45867922	G	A	-0.0385537	-0.214765	-2.33835	0.0193789	0.0616662	-4.90882	rs1158660
SNV_chr17_45867927_altseq_C_to_T	chr17	45867927	C	T	-0.047571	-0.128362	-2.14965	0.0316038	0.0908728	-5.04428	rs143338629
SNV_chr17_45867932_altseq_G_to_A	chr17	45867932	G	A	-0.0162592	-0.0949069	-0.855269	0.392417	0.568066	-7.07226	-
SNV_chr17_45867937_altseq_C_to_T	chr17	45867937	C	T	-0.00615294	-0.134318	-0.33502	0.737615	0.847893	-7.33605	rs980277687
SNV_chr17_45867948_altseq_G_to_C	chr17	45867948	G	C	0.036371	0.112861	1.59886	0.109889	0.234025	-5.94668	rs541338002
SNV_chr17_45867950_altseq_G_to_C	chr17	45867950	G	C	-0.0296106	0.0168494	-1.43778	0.150527	0.292649	-6.26617	rs192768794
SNV_chr17_45867966_altseq_C_to_T	chr17	45867966	C	T	-0.116134	0.0399642	-5.47487	4.48908e-08	7.03675e-07	7.6331	rs945090465
SNV_chr17_45867967_altseq_G_to_A	chr17	45867967	G	A	0.138106	0.252884	6.83501	8.68368e-12	2.20888e-10	15.9194	rs200134894
SNV_chr17_45867968_altseq_C_to_G	chr17	45867968	C	G	-0.224332	-0.0133719	-9.49504	2.82419e-21	1.75141e-19	37.3987	rs2062744127
SNV_chr17_45867977_altseq_G_to_A	chr17	45867977	G	A	-0.185566	-0.106245	-7.64798	2.28331e-14	7.91795e-13	21.8108	rs1178932230
SNV_chr17_45868024_altseq_C_to_T	chr17	45868024	C	T	0.00122557	-0.0730091	0.0317746	0.974654	0.986202	-6.63575	-
SNV_chr17_45868025_altseq_C_to_T	chr17	45868025	C	T	-0.0388271	-0.0577654	-1.0028	0.31604	0.490246	-6.1458	-
SNV_chr17_45868028_altseq_C_to_A	chr17	45868028	C	A	-0.0178156	0.245886	-0.434632	0.663868	0.796109	-6.46805	rs138983189
SNV_chr17_45868037_altseq_C_to_T	chr17	45868037	C	T	0.123376	-0.0595461	3.3711	0.000757635	0.00424315	-1.0979	rs915051265
SNV_chr17_45868040_altseq_G_to_A	chr17	45868040	G	A	0.112824	0.0270275	3.39376	0.000696756	0.00393535	-1.09149	-
SNV_chr17_45868223_altseq_C_to_T	chr17	45868223	C	T	-0.132247	-0.179747	-4.30255	1.71671e-05	0.000157168	2.16815	rs141998423
SNV_chr17_45868240_altseq_C_to_A	chr17	45868240	C	A	-0.0806684	-0.182659	-2.93187	0.00338186	0.0150668	-2.76952	rs1478779268
SNV_chr17_45868252_altseq_A_to_T	chr17	45868252	A	T	-0.00893569	-0.200669	-0.407629	0.683556	0.80934	-7.14695	rs1263746995
SNV_chr17_45868258_altseq_C_to_G	chr17	45868258	C	G	-0.029697	-0.0292385	-1.40491	0.160078	0.306126	-6.30807	rs928867287
SNV_chr17_45868267_altseq_T_to_A	chr17	45868267	T	A	0.0044337	-0.267411	0.184011	0.85401	0.919715	-7.13388	rs751100938
SNV_chr17_45868282_altseq_T_to_C	chr17	45868282	T	C	-0.0365327	0.00981105	-1.51783	0.129099	0.263276	-5.9895	rs2062746409
SNV_chr17_45868295_altseq_G_to_C	chr17	45868295	G	C	-0.0191824	-0.130514	-0.72109	0.470878	0.64133	-6.85591	-
SNV_chr17_45868352_altseq_T_to_C	chr17	45868352	T	C	0.0159696	-0.242124	0.853071	0.393633	0.569341	-7.12681	rs561368090
SNV_chr17_45868359_altseq_C_to_T	chr17	45868359	C	T	-0.0147434	-0.303533	-0.635459	0.525146	0.688189	-7.02684	rs2062746821
SNV_chr17_45868360_altseq_G_to_A	chr17	45868360	G	A	0.00458115	-0.187799	0.263413	0.792235	0.885514	-7.49537	rs7220421
SNV_chr17_45868363_altseq_C_to_G	chr17	45868363	C	G	0.0103156	-0.221922	0.459442	0.645927	0.782518	-7.17005	rs1424250056
SNV_chr17_45868379_altseq_G_to_A	chr17	45868379	G	A	-0.0105625	-0.088798	-0.603369	0.546271	0.702959	-7.40303	rs183086
SNV_chr17_45868396_altseq_A_to_G	chr17	45868396	A	G	0.0290627	0.0999385	1.12769	0.259482	0.429907	-6.5967	rs1225847252
SNV_chr17_45868403_altseq_A_to_G	chr17	45868403	A	G	-0.0489752	-0.144535	-2.10543	0.0352755	0.0989158	-5.14421	rs780331664
SNV_chr17_45868408_altseq_T_to_C	chr17	45868408	T	C	0.0223263	-0.0472226	0.782159	0.434148	0.608566	-6.7974	-
SNV_chr17_45868437_altseq_C_to_T	chr17	45868437	C	T	-0.0905975	0.277558	-2.52816	0.0115024	0.0409918	-3.68217	rs142750703
SNV_chr17_45868438_altseq_T_to_G	chr17	45868438	T	G	-0.0452757	0.23717	-1.44402	0.148788	0.29033	-5.97293	rs150623051
SNV_chr17_45868442_altseq_T_to_G	chr17	45868442	T	G	-0.03513	0.329314	-1.18474	0.236164	0.40268	-6.3472	-
SNV_chr17_45868454_altseq_G_to_A	chr17	45868454	G	A	0.0499992	0.203063	1.82442	0.0681335	0.16459	-5.42871	rs531227393
SNV_chr17_45868484_altseq_T_to_G	chr17	45868484	T	G	0.0265281	-0.022123	1.09886	0.271856	0.44383	-6.65689	rs2062747783
SNV_chr17_45868488_altseq_C_to_T	chr17	45868488	C	T	0.0166933	-0.000648235	0.652973	0.513793	0.67848	-6.94578	rs551027195
SNV_chr17_45868489_altseq_G_to_A	chr17	45868489	G	A	-0.0220526	-0.127143	-1.09351	0.274189	0.445917	-6.8272	rs78637438
SNV_chr17_45868497_altseq_A_to_G	chr17	45868497	A	G	-0.0119398	-0.0641634	-0.407661	0.683537	0.80934	-6.92447	-
SNV_chr17_45868516_altseq_A_to_G	chr17	45868516	A	G	0.00437412	-0.197782	0.14134	0.887607	0.936551	-6.88671	rs1232625328
SNV_chr17_45868518_altseq_A_to_G	chr17	45868518	A	G	0.0217247	-0.174311	0.663137	0.507277	0.672694	-6.65307	rs1345806704
SNV_chr17_45868522_altseq_A_to_G	chr17	45868522	A	G	-0.0106238	-0.27255	-0.285921	0.774956	0.874486	-6.68914	rs1597767586
SNV_chr17_45868539_altseq_A_to_C	chr17	45868539	A	C	-0.0423359	-0.186124	-1.61342	0.106697	0.22874	-5.80738	rs139620589
SNV_chr17_45868548_altseq_T_to_C	chr17	45868548	T	C	0.0270469	-0.0434052	1.12961	0.258675	0.428988	-6.54349	-
SNV_chr17_45868559_altseq_T_to_C	chr17	45868559	T	C	0.0501573	-0.0716061	2.10599	0.0352365	0.0988669	-4.96422	rs1031672054
SNV_chr17_45868565_altseq_T_to_C	chr17	45868565	T	C	0.0359582	-0.164785	2.05291	0.0400985	0.109613	-5.37711	rs2316771
SNV_chr17_45868567_altseq_C_to_G	chr17	45868567	C	G	0.0732124	-0.146443	2.96501	0.00303657	0.0138331	-2.75718	rs548092693
SNV_chr17_45868572_altseq_C_to_T	chr17	45868572	C	T	-0.112021	-0.209761	-6.00384	1.97972e-09	3.73771e-08	10.5273	rs62055478
SNV_chr17_45868574_altseq_G_to_T	chr17	45868574	G	T	-0.0890975	-0.192558	-3.41912	0.000632197	0.00359755	-1.25758	-
SNV_chr17_45868578_altseq_T_to_A	chr17	45868578	T	A	-0.0333605	-0.294427	-0.996992	0.318827	0.493398	-6.33655	rs1180124090
SNV_chr17_45868596_altseq_T_to_A	chr17	45868596	T	A	0.0597894	-0.232572	2.32541	0.0200781	0.063532	-4.43081	rs181722959
SNV_chr17_45868598_altseq_A_to_G	chr17	45868598	A	G	0.0987633	-0.238248	4.08911	4.37018e-05	0.000356325	1.10488	rs1038665719
SNV_chr17_45868614_altseq_C_to_T	chr17	45868614	C	T	-0.0692838	-0.156509	-2.55356	0.0106875	0.0385567	-3.77859	rs1017370555
SNV_chr17_45868636_altseq_C_to_T	chr17	45868636	C	T	-0.0435986	-0.310854	-2.2655	0.0235007	0.0722949	-4.80009	rs746017446
SNV_chr17_45868637_altseq_G_to_A	chr17	45868637	G	A	0.0206267	-0.264451	0.976786	0.328699	0.504428	-6.80299	rs1313424403
SNV_chr17_45868646_altseq_G_to_A	chr17	45868646	G	A	0.00749552	0.0848011	0.325952	0.744469	0.852082	-7.15217	rs886230516
SNV_chr17_45870749_altseq_C_to_T	chr17	45870749	C	T	-0.0296146	-0.546126	-0.909273	0.363252	0.538697	-6.4962	rs920928531
SNV_chr17_45870750_altseq_G_to_A	chr17	45870750	G	A	-0.0454388	-0.616197	-1.43395	0.151644	0.293946	-5.95323	rs187975149
SNV_chr17_45870760_altseq_G_to_A	chr17	45870760	G	A	-0.0769404	-0.51661	-2.36152	0.0182445	0.0588478	-4.09812	rs746502652
SNV_chr17_45870793_altseq_G_to_A	chr17	45870793	G	A	-0.126835	-0.376001	-6.58963	4.60351e-11	1.08945e-09	14.2319	rs78238042
SNV_chr17_45870796_altseq_C_to_T	chr17	45870796	C	T	-0.0765042	0.00772226	-2.72407	0.00646682	0.025734	-3.34525	rs533498807
SNV_chr17_45870807_altseq_G_to_A	chr17	45870807	G	A	0.262379	0.122204	10.0091	2.12821e-23	1.57228e-21	42.2694	rs2062768749
SNV_chr17_45870813_altseq_G_to_A	chr17	45870813	G	A	0.0256611	-0.228314	0.909311	0.363226	0.538697	-6.55416	rs149601467
SNV_chr17_45870814_altseq_T_to_C	chr17	45870814	T	C	-0.0204137	-0.296557	-0.764026	0.444881	0.618053	-6.74427	rs2062768879
SNV_chr17_45870824_altseq_A_to_C	chr17	45870824	A	C	0.039756	-0.222064	1.43666	0.150872	0.293118	-5.9664	rs2062768960
SNV_chr17_45870832_altseq_T_to_A	chr17	45870832	T	A	0.0393091	0.070624	1.43705	0.150756	0.292961	-5.98711	-
SNV_chr17_45870849_altseq_T_to_C	chr17	45870849	T	C	0.00280109	0.503761	0.0870631	0.930626	0.96133	-6.82603	rs1278392251
SNV_chr17_45870869_altseq_A_to_T	chr17	45870869	A	T	0.0261753	0.136917	0.861349	0.389083	0.564914	-6.61274	rs2062769174
SNV_chr17_45870870_altseq_G_to_A	chr17	45870870	G	A	0.0470637	0.378024	1.89324	0.0583655	0.145972	-5.34419	rs769372597
SNV_chr17_45870891_altseq_T_to_G	chr17	45870891	T	G	0.0252868	0.307472	0.892115	0.372375	0.549062	-6.53491	rs1227913394
SNV_chr17_45870906_altseq_C_to_A	chr17	45870906	C	A	-0.0214367	-0.0470527	-0.631793	0.527557	0.689464	-6.63511	rs192604508
SNV_chr17_45870922_altseq_A_to_G	chr17	45870922	A	G	-0.0727938	-0.00580327	-2.16003	0.0308272	0.0889375	-4.49672	rs1330824052
SNV_chr17_45870937_altseq_T_to_G	chr17	45870937	T	G	-0.109052	0.0154091	-3.59514	0.000327461	0.00203668	-0.521943	rs1208942114
SNV_chr17_45870939_altseq_G_to_A	chr17	45870939	G	A	-0.129803	0.356765	-1.77555	0.0761733	0.178185	-4.49739	rs967239856
SNV_chr17_45870942_altseq_T_to_G	chr17	45870942	T	G	0.0524534	0.229132	0.343937	0.731112	0.844276	-5.36999	-
SNV_chr17_45870943_altseq_T_to_A	chr17	45870943	T	A	-0.21785	-0.175229	-1.34058	0.181143	0.335366	-4.61246	-
SNV_chr17_45870960_altseq_C_to_G	chr17	45870960	C	G	NA	-0.0355859	NA	NA	NA	NA	-
SNV_chr17_45870972_altseq_C_to_A	chr17	45870972	C	A	NA	0.104362	NA	NA	NA	NA	rs1472218246
SNV_chr17_45870993_altseq_A_to_C	chr17	45870993	A	C	NA	-0.00649175	NA	NA	NA	NA	rs1370552318
SNV_chr17_45870996_altseq_A_to_C	chr17	45870996	A	C	0.166114	0.282715	1.32189	0.187088	0.343453	-4.72897	-
SNV_chr17_45870997_altseq_A_to_G	chr17	45870997	A	G	0.185298	0.141098	1.58752	0.113184	0.239444	-4.47918	rs1032838154
SNV_chr17_45870999_altseq_T_to_C	chr17	45870999	T	C	-0.259452	0.701329	-2.32689	0.0204095	0.0644366	-3.26773	rs1351513059
SNV_chr17_45871005_altseq_C_to_T	chr17	45871005	C	T	0.0403871	0.601573	0.62906	0.529455	0.691294	-5.89505	-
SNV_chr17_45872097_altseq_A_to_G	chr17	45872097	A	G	-0.33162	-0.183077	-14.2444	1.60301e-45	3.7831e-43	92.527	rs983973822
SNV_chr17_45872117_altseq_A_to_T	chr17	45872117	A	T	-0.00502314	0.364052	-0.239207	0.81095	0.894981	-7.21149	rs1026630831
SNV_chr17_45872118_altseq_T_to_C	chr17	45872118	T	C	0.00509321	0.39072	0.211754	0.832305	0.906709	-7.07034	rs1427274494
SNV_chr17_45872148_altseq_T_to_C	chr17	45872148	T	C	0.0547206	0.628884	2.86415	0.00418873	0.0179011	-3.28311	-
SNV_chr17_45872158_altseq_C_to_T	chr17	45872158	C	T	-0.0318732	0.219762	-1.55232	0.120614	0.251299	-6.13079	rs145218989
SNV_chr17_45872198_altseq_C_to_A	chr17	45872198	C	A	-0.00745128	0.399617	-0.430928	0.666528	0.797468	-7.32142	-
SNV_chr17_45872208_altseq_T_to_C	chr17	45872208	T	C	-0.0103278	0.208859	-0.575744	0.564799	0.718718	-7.22542	-
SNV_chr17_45872210_altseq_T_to_C	chr17	45872210	T	C	0.00204518	0.161038	0.114865	0.908554	0.949612	-7.4017	rs982251914
SNV_chr17_45872211_altseq_G_to_A	chr17	45872211	G	A	-0.00307015	0.152339	-0.173413	0.86233	0.923878	-7.40931	rs928034309
SNV_chr17_45872233_altseq_T_to_C	chr17	45872233	T	C	0.115208	-0.0272154	6.3128	2.82634e-10	6.06379e-09	12.3938	-
SNV_chr17_45872248_altseq_C_to_T	chr17	45872248	C	T	0.0237495	-0.131707	1.2156	0.224163	0.388038	-6.60562	rs1433062295
SNV_chr17_45872249_altseq_G_to_A	chr17	45872249	G	A	-0.0123954	-0.276184	-0.609019	0.542525	0.70082	-7.12899	rs552113236
SNV_chr17_45872261_altseq_T_to_C	chr17	45872261	T	C	0.0699824	0.0864966	3.39039	0.000700478	0.0039517	-1.59758	rs2062780491
SNV_chr17_45872262_altseq_G_to_T	chr17	45872262	G	T	0.0748857	-0.0540589	4.02029	5.8461e-05	0.000462462	0.638789	rs1184350735
SNV_chr17_45872283_altseq_G_to_A	chr17	45872283	G	A	-0.052467	0.0982461	-2.75184	0.00593498	0.0239043	-3.60415	rs2062780604
SNV_chr17_45872293_altseq_C_to_T	chr17	45872293	C	T	-0.142594	0.11891	-7.36829	1.85082e-13	5.86739e-12	19.6307	rs921958519
SNV_chr17_45872297_altseq_C_to_T	chr17	45872297	C	T	-0.212479	0.159844	-10.1262	5.49185e-24	4.16596e-22	43.4984	rs1424675245
SNV_chr17_45872298_altseq_G_to_A	chr17	45872298	G	A	-0.273809	0.0962395	-11.8678	3.20453e-32	3.72955e-30	62.2499	rs946933479
SNV_chr17_45872305_altseq_C_to_A	chr17	45872305	C	A	-0.1195	0.184391	-5.40368	6.69222e-08	1.01712e-06	7.26729	rs2062780745
SNV_chr17_45872335_altseq_C_to_T	chr17	45872335	C	T	-0.0831628	0.295	-3.1462	0.00166267	0.00833395	-2.09154	rs532963854
SNV_chr17_45872359_altseq_A_to_G	chr17	45872359	A	G	-0.0296211	0.367755	-0.495538	0.620306	0.76434	-6.1004	rs181996534
SNV_chr17_45872367_altseq_C_to_A	chr17	45872367	C	A	0.353823	0.538899	5.0744	4.625e-07	6.12057e-06	5.98928	rs943878026
SNV_chr17_45872372_altseq_C_to_T	chr17	45872372	C	T	0.0859456	0.441197	1.32653	0.184935	0.340753	-5.31103	rs535211913
SNV_chr17_45872373_altseq_G_to_A	chr17	45872373	G	A	-0.00880777	0.0595635	-0.132708	0.894452	0.940736	-6.07107	rs888367608
SNV_chr17_45872377_altseq_T_to_C	chr17	45872377	T	C	0.0475632	0.358073	0.638461	0.523344	0.686374	-5.81407	rs373619276
SNV_chr17_45872379_altseq_T_to_C	chr17	45872379	T	C	-0.00202914	0.383016	-0.0323727	0.974181	0.986136	-6.1293	rs2062781327
SNV_chr17_45872382_altseq_T_to_A	chr17	45872382	T	A	0.161842	0.393858	2.52089	0.0118495	0.0418947	-3.09533	rs147622388
SNV_chr17_45872383_altseq_A_to_T	chr17	45872383	A	T	-0.0024415	0.413925	-0.0363992	0.970971	0.984874	-6.10984	rs568723034
SNV_chr17_45872486_altseq_C_to_A	chr17	45872486	C	A	-0.261552	-0.0899081	-2.35384	0.0189845	0.0606906	-3.23013	-
SNV_chr17_45872491_altseq_G_to_T	chr17	45872491	G	T	-0.107895	-0.44155	-1.02077	0.307811	0.481969	-5.26257	-
SNV_chr17_45872526_altseq_C_to_T	chr17	45872526	C	T	0.04705	0.0530165	0.737941	0.460707	0.633565	-5.88553	rs2106784
SNV_chr17_45872527_altseq_G_to_C	chr17	45872527	G	C	-0.0568388	-0.0660727	-0.575932	0.564889	0.718718	-5.61247	rs988117802
SNV_chr17_45872552_altseq_T_to_A	chr17	45872552	T	A	0.0291343	-0.333274	0.676518	0.498762	0.665121	-6.45384	rs1300225841
SNV_chr17_45872581_altseq_C_to_T	chr17	45872581	C	T	-0.000963908	-0.0744585	-0.0279336	0.977716	0.988018	-6.92882	rs781722531
SNV_chr17_45872599_altseq_C_to_A	chr17	45872599	C	A	0.106547	-0.167709	0.683673	0.494225	0.661667	-5.25428	rs1302758477
SNV_chr17_45872601_altseq_C_to_T	chr17	45872601	C	T	0.0209802	-0.252946	0.763964	0.444917	0.618053	-6.76746	-
SNV_chr17_45872614_altseq_G_to_A	chr17	45872614	G	A	0.0183861	-0.316106	0.722327	0.470117	0.641084	-6.87123	rs748792194
SNV_chr17_45872618_altseq_A_to_G	chr17	45872618	A	G	0.0502597	-0.31019	1.85921	0.0630405	0.154661	-5.37355	-
SNV_chr17_45872627_altseq_G_to_A	chr17	45872627	G	A	0.0388518	-0.337192	1.30519	0.191883	0.348938	-6.10208	rs2062783235
SNV_chr17_45872630_altseq_G_to_A	chr17	45872630	G	A	0.0200451	-0.394665	0.700551	0.483613	0.653296	-6.73549	rs2062783255
SNV_chr17_45872637_altseq_T_to_C	chr17	45872637	T	C	-0.00737628	-0.342972	-0.206351	0.836528	0.908937	-6.73314	rs1031194234
SNV_chr17_45872642_altseq_C_to_T	chr17	45872642	C	T	0.0286053	-0.243261	0.712969	0.475926	0.646438	-6.36815	rs1372412886
SNV_chr17_45872649_altseq_G_to_A	chr17	45872649	G	A	0.109663	0.0939729	2.7212	0.00654182	0.0260203	-3.01498	-
SNV_chr17_45872650_altseq_C_to_A	chr17	45872650	C	A	-0.131128	-0.174284	-2.85989	0.00427302	0.0181786	-2.56536	rs1463460659
SNV_chr17_45872652_altseq_T_to_A	chr17	45872652	T	A	-0.0200146	-0.184818	-0.750051	0.453248	0.626336	-6.84259	rs117466731
SNV_chr17_45872683_altseq_C_to_T	chr17	45872683	C	T	0.0219486	-0.174558	0.592694	0.553429	0.709824	-6.52372	-
SNV_chr17_45872702_altseq_G_to_A	chr17	45872702	G	A	0.0378555	-0.0413461	1.41533	0.157026	0.301967	-6.02577	rs1597771691
SNV_chr17_45872706_altseq_C_to_T	chr17	45872706	C	T	0.0453472	-0.104644	1.5425	0.123015	0.254687	-5.75905	-
SNV_chr17_45872708_altseq_A_to_G	chr17	45872708	A	G	-0.0279142	-0.237752	-1.0422	0.297363	0.470027	-6.48051	-
SNV_chr17_45872723_altseq_T_to_C	chr17	45872723	T	C	0.0250422	-0.190837	1.04044	0.298169	0.470959	-6.59984	-
SNV_chr17_45872725_altseq_C_to_A	chr17	45872725	C	A	-0.0374867	-0.258893	-1.51147	0.130715	0.265301	-5.97486	rs1040915887
SNV_chr17_45872752_altseq_T_to_C	chr17	45872752	T	C	-0.0479805	-0.295412	-1.97653	0.0481319	0.126135	-5.1837	rs888146455
SNV_chr17_45872764_altseq_G_to_T	chr17	45872764	G	T	-0.0410622	-0.228603	-1.57584	0.115111	0.242572	-5.83036	rs911875174
SNV_chr17_45872769_altseq_A_to_G	chr17	45872769	A	G	0.00775176	-0.379334	0.262353	0.79306	0.885742	-6.90465	rs543147468
SNV_chr17_45872775_altseq_T_to_A	chr17	45872775	T	A	0.00624376	-0.251921	0.209395	0.834149	0.907911	-6.85833	rs2062784338
SNV_chr17_45872777_altseq_G_to_A	chr17	45872777	G	A	-0.0406329	-0.203307	-1.25464	0.209678	0.371195	-6.06237	rs1023574620
SNV_chr17_45873280_altseq_A_to_G	chr17	45873280	A	G	0.012523	0.375844	0.237529	0.812276	0.89511	-6.32818	-
SNV_chr17_45873284_altseq_A_to_G	chr17	45873284	A	G	0.0221905	0.48663	0.396372	0.691887	0.814955	-6.22972	rs901880509
SNV_chr17_45873338_altseq_A_to_G	chr17	45873338	A	G	-0.0255366	0.398301	-0.508778	0.610972	0.75679	-6.25463	-
SNV_chr17_45873346_altseq_G_to_C	chr17	45873346	G	C	-0.0355176	0.703564	-0.759538	0.447626	0.621062	-6.13703	rs1252982794
SNV_chr17_45873354_altseq_T_to_C	chr17	45873354	T	C	-0.208753	0.622328	-4.29737	1.81879e-05	0.000165621	2.53522	rs1236113269
SNV_chr17_45873357_altseq_C_to_T	chr17	45873357	C	T	0.0582395	0.539356	1.38612	0.165841	0.313875	-5.60669	rs565794712
SNV_chr17_45873358_altseq_A_to_G	chr17	45873358	A	G	0.0597643	-0.0444746	1.38098	0.167408	0.316136	-5.62556	rs2062789683
SNV_chr17_45873361_altseq_A_to_G	chr17	45873361	A	G	-0.0212707	0.551318	-0.579595	0.562231	0.716839	-6.469	rs1568102423
SNV_chr17_45873373_altseq_C_to_A	chr17	45873373	C	A	0.0351375	0.579765	0.803866	0.421554	0.59702	-6.23185	rs944829930
SNV_chr17_45873376_altseq_G_to_A	chr17	45873376	G	A	-0.0232111	0.367261	-0.586034	0.557901	0.713289	-6.45423	rs536053081
SNV_chr17_45873407_altseq_C_to_T	chr17	45873407	C	T	0.00234448	-0.200901	0.0855418	0.931833	0.962087	-7.0124	rs1016400141
SNV_chr17_45873439_altseq_T_to_A	chr17	45873439	T	A	-0.0370933	-0.329046	-0.990607	0.321954	0.496576	-6.20888	rs764401572
SNV_chr17_45873441_altseq_C_to_G	chr17	45873441	C	G	0.00876214	-0.400169	0.267129	0.789383	0.884425	-6.81969	-
SNV_chr17_45873449_altseq_C_to_T	chr17	45873449	C	T	-0.0364709	-0.203413	-0.943804	0.345347	0.521255	-6.21739	rs2062790354
SNV_chr17_45873450_altseq_A_to_G	chr17	45873450	A	G	-0.00486385	-0.387099	-0.124814	0.900679	0.944186	-6.66257	rs1367214183
SNV_chr17_45873458_altseq_A_to_G	chr17	45873458	A	G	-0.0199808	-0.431976	-0.517711	0.604696	0.751755	-6.56115	rs2062790402
SNV_chr17_45873459_altseq_T_to_C	chr17	45873459	T	C	-0.0338672	-0.414521	-0.945028	0.344709	0.520834	-6.3134	rs2062790423
SNV_chr17_45873471_altseq_A_to_G	chr17	45873471	A	G	-0.0612683	-0.275307	-1.78392	0.074516	0.175517	-5.22159	rs980972097
SNV_chr17_45873484_altseq_C_to_A	chr17	45873484	C	A	-0.10575	-0.338109	-2.74419	0.00610088	0.0245306	-2.9845	-
SNV_chr17_45873494_altseq_G_to_C	chr17	45873494	G	C	0.00992284	-0.323819	0.183897	0.854114	0.919715	-6.41541	rs1260373062
SNV_chr17_45873496_altseq_G_to_A	chr17	45873496	G	A	-0.0663952	-0.292886	-1.30146	0.193244	0.350745	-5.64885	-
SNV_chr17_45873497_altseq_G_to_A	chr17	45873497	G	A	-0.0765368	-0.226381	-1.41864	0.156175	0.300671	-5.43606	rs926377997
SNV_chr17_45873504_altseq_A_to_G	chr17	45873504	A	G	-0.0178088	-0.150039	-0.340222	0.733721	0.845361	-6.46942	rs180785109
SNV_chr17_45873515_altseq_G_to_T	chr17	45873515	G	T	-0.155342	-0.242664	-3.07843	0.00210712	0.010189	-1.87585	rs2062790917
SNV_chr17_45873534_altseq_A_to_G	chr17	45873534	A	G	-0.00914345	-0.547786	-0.155865	0.87616	0.9312	-6.28125	rs548402256
SNV_chr17_45873546_altseq_A_to_G	chr17	45873546	A	G	-0.0483116	-0.456367	-0.859782	0.39003	0.565767	-5.99337	-
SNV_chr17_45873549_altseq_A_to_G	chr17	45873549	A	G	0.064815	-0.384069	1.20711	0.227518	0.391929	-5.77004	-
SNV_chr17_45873579_altseq_C_to_T	chr17	45873579	C	T	-0.116444	-0.510909	-1.44515	0.14876	0.29033	-5.01449	rs1023485197
SNV_chr17_45873583_altseq_T_to_C	chr17	45873583	T	C	-0.120887	-0.437468	-1.82013	0.0689932	0.165959	-4.59326	-
SNV_chr17_45873609_altseq_C_to_T	chr17	45873609	C	T	NA	-0.25373	NA	NA	NA	NA	rs140968959
SNV_chr17_45873639_altseq_T_to_C	chr17	45873639	T	C	0.183604	0.050376	2.94502	0.00329198	0.0147514	-2.04102	rs901912951
SNV_chr17_45873645_altseq_C_to_T	chr17	45873645	C	T	-0.0147769	-0.228133	-0.190669	0.848826	0.9164	-6.02981	rs1249750513
SNV_chr17_45873648_altseq_T_to_C	chr17	45873648	T	C	0.0732709	-0.618962	1.00076	0.317186	0.491681	-5.60791	rs536625504
SNV_chr17_45873663_altseq_C_to_A	chr17	45873663	C	A	-0.122305	-0.59904	-1.93788	0.0528466	0.1354	-4.43112	-
SNV_chr17_45873665_altseq_C_to_T	chr17	45873665	C	T	-0.0221987	-0.605822	-0.337061	0.736127	0.846641	-6.14843	rs1330560083
SNV_chr17_45873672_altseq_T_to_C	chr17	45873672	T	C	0.275211	-0.712116	3.91333	9.58904e-05	0.000705355	1.11415	rs767418730
SNV_chr17_45873674_altseq_T_to_C	chr17	45873674	T	C	0.137606	-0.617286	2.05575	0.0400027	0.109492	-4.20761	rs886691707
SNV_chr17_45873692_altseq_G_to_C	chr17	45873692	G	C	-0.0605197	-0.494551	-1.01332	0.311078	0.48494	-5.79223	rs1476801065
SNV_chr17_45873719_altseq_G_to_A	chr17	45873719	G	A	0.0843151	-0.521207	1.86036	0.0629551	0.154496	-4.86779	rs944969184
SNV_chr17_45873743_altseq_C_to_T	chr17	45873743	C	T	-0.0407654	-0.242543	-0.822534	0.410874	0.58649	-6.11366	rs1461843295
SNV_chr17_45873746_altseq_C_to_A	chr17	45873746	C	A	0.047788	-0.209264	1.18743	0.235153	0.401432	-5.96631	rs116370667
SNV_chr17_45873754_altseq_T_to_C	chr17	45873754	T	C	-0.00734464	-0.0141524	-0.267989	0.788717	0.883913	-6.95162	rs62055491
SNV_chr17_45873794_altseq_G_to_A	chr17	45873794	G	A	-0.0312619	-0.556008	-1.30446	0.192112	0.34928	-6.33422	rs1329257626
SNV_chr17_45873796_altseq_C_to_G	chr17	45873796	C	G	0.033997	-0.495081	1.08099	0.279755	0.451647	-6.32093	rs1454475967
SNV_chr17_45873803_altseq_T_to_C	chr17	45873803	T	C	0.0465515	-0.581135	1.68133	0.092746	0.206545	-5.68301	-
SNV_chr17_45873823_altseq_C_to_T	chr17	45873823	C	T	0.0151076	-0.415908	0.616463	0.537603	0.697858	-7.07552	rs1012831246
SNV_chr17_45873836_altseq_G_to_A	chr17	45873836	G	A	-0.077586	-0.247475	-3.72801	0.000193828	0.00129871	-0.490828	rs1469928925
SNV_chr17_45873847_altseq_G_to_C	chr17	45873847	G	C	0.0899312	-0.317562	4.10197	4.12477e-05	0.000338263	1.01887	rs1597772376
SNV_chr17_45873854_altseq_T_to_G	chr17	45873854	T	G	-0.0200575	-0.19417	-1.84073	0.0656682	0.159862	-6.32736	rs34416056
SNV_chr17_45873855_altseq_C_to_A	chr17	45873855	C	A	-0.146662	-0.226278	-7.8595	4.10765e-15	1.52396e-13	23.2293	rs1003462547
SNV_chr17_45873856_altseq_G_to_A	chr17	45873856	G	A	-0.0130355	-0.161399	-0.700202	0.483812	0.653388	-7.25782	rs149354396
SNV_chr17_45873860_altseq_C_to_G	chr17	45873860	C	G	-0.00722411	-0.244255	-0.383176	0.701594	0.822739	-7.44583	rs541686036
SNV_chr17_45873869_altseq_C_to_T	chr17	45873869	C	T	0.0192725	-0.2085	1.14639	0.251648	0.421256	-6.93974	rs748504671
SNV_chr17_45873875_altseq_G_to_A	chr17	45873875	G	A	0.0293024	0.0316921	1.77492	0.0759282	0.17781	-5.99848	rs925205115
SNV_chr17_45873886_altseq_T_to_C	chr17	45873886	T	C	-0.0140818	-0.0863655	-0.795674	0.426232	0.600642	-7.26725	rs2062793867
SNV_chr17_45873906_altseq_A_to_G	chr17	45873906	A	G	0.127715	-0.0239009	6.9658	3.39375e-12	9.39196e-11	16.6402	-
SNV_chr17_45873917_altseq_G_to_A	chr17	45873917	G	A	-0.0469537	0.164487	-2.64861	0.00809056	0.0309628	-4.00825	rs772518244
SNV_chr17_45873924_altseq_C_to_T	chr17	45873924	C	T	-0.18799	0.0732624	-8.61386	7.92895e-18	3.70134e-16	29.4675	rs554821872
SNV_chr17_45873927_altseq_A_to_G	chr17	45873927	A	G	0.206941	0.198766	12.506	1.00477e-35	1.39943e-33	70.0805	rs1385152177
SNV_chr17_45873928_altseq_T_to_A	chr17	45873928	T	A	0.00867947	-0.056923	0.483021	0.629088	0.770134	-7.39435	rs2062794237
SNV_chr17_45873939_altseq_G_to_T	chr17	45873939	G	T	-0.065526	0.124165	-3.52122	0.000430838	0.00257412	-1.31532	rs574829585
SNV_chr17_45873949_altseq_C_to_T	chr17	45873949	C	T	0.0584094	0.177777	3.25931	0.0011195	0.0059334	-2.16105	rs1209103411
SNV_chr17_45873980_altseq_G_to_A	chr17	45873980	G	A	0.0135073	0.412814	0.829934	0.40659	0.581766	-7.13469	rs886472168
SNV_chr17_45873995_altseq_A_to_G	chr17	45873995	A	G	-0.0962464	0.247195	-6.09008	1.15392e-09	2.25372e-08	10.9392	-
SNV_chr17_45874014_altseq_G_to_C	chr17	45874014	G	C	-0.0758811	0.265203	-3.84917	0.000119226	0.000854803	0.0736597	-
SNV_chr17_45874050_altseq_A_to_G	chr17	45874050	A	G	0.0621606	-0.0462786	2.7883	0.00530945	0.0218446	-3.36963	rs138184278
SNV_chr17_45874054_altseq_C_to_T	chr17	45874054	C	T	-0.0738202	-0.162422	-2.73121	0.00632767	0.0252869	-3.35197	rs2062795147
SNV_chr17_45874058_altseq_G_to_A	chr17	45874058	G	A	0.0245846	-0.166732	0.938261	0.348143	0.523352	-6.654	rs143779016
SNV_chr17_45874059_altseq_T_to_C	chr17	45874059	T	C	-0.0981657	-0.264071	-2.99045	0.00280039	0.0129446	-2.465	-
SNV_chr17_45874065_altseq_G_to_C	chr17	45874065	G	C	0.139741	-0.150403	4.60078	4.30007e-06	4.52707e-05	3.48017	rs1432986486
SNV_chr17_45874079_altseq_C_to_A	chr17	45874079	C	A	0.060145	-0.259979	1.68632	0.0918187	0.205011	-5.36879	-
SNV_chr17_45874090_altseq_C_to_T	chr17	45874090	C	T	-0.0604085	-0.3171	-1.78675	0.0740565	0.174822	-5.22472	-
SNV_chr17_45874093_altseq_G_to_T	chr17	45874093	G	T	0.0306386	-0.181204	0.957528	0.338354	0.51425	-6.39791	rs960747011
SNV_chr17_45874100_altseq_T_to_G	chr17	45874100	T	G	0.198255	-0.389516	4.68164	2.99078e-06	3.29567e-05	4.13892	rs1470746096
SNV_chr17_45874101_altseq_G_to_T	chr17	45874101	G	T	0.0089466	-0.591742	0.197236	0.84366	0.913227	-6.50318	rs2062795537
SNV_chr17_45874108_altseq_A_to_G	chr17	45874108	A	G	0.0150155	-0.52525	0.256039	0.797958	0.888177	-6.23075	rs2062795589
SNV_chr17_45874112_altseq_G_to_A	chr17	45874112	G	A	-0.0410517	-0.371237	-0.623128	0.533331	0.694327	-5.94942	rs185445718
SNV_chr17_45874126_altseq_C_to_T	chr17	45874126	C	T	0.00579012	-0.469128	0.0903015	0.928063	0.961055	-6.18333	rs2062795764
SNV_chr17_45874131_altseq_C_to_T	chr17	45874131	C	T	-0.000518209	-0.504058	-0.00797411	0.993639	0.996924	-6.19031	-
SNV_chr17_45874132_altseq_A_to_G	chr17	45874132	A	G	-0.0883979	-0.400063	-1.20307	0.229233	0.394078	-5.40268	rs966371537
SNV_chr17_45874136_altseq_C_to_A	chr17	45874136	C	A	0.11686	-0.507045	1.80176	0.0718377	0.170914	-4.62711	rs1169883356
SNV_chr17_45874137_altseq_G_to_A	chr17	45874137	G	A	-0.13908	-0.551386	-1.97572	0.0484712	0.126828	-4.22041	rs112332242
SNV_chr17_45874142_altseq_C_to_T	chr17	45874142	C	T	-0.136188	-0.596767	-2.15173	0.0316159	0.0908728	-3.9672	rs1009367038
SNV_chr17_45874144_altseq_G_to_A	chr17	45874144	G	A	-0.0374048	-0.409995	-0.576725	0.564231	0.718373	-6.01412	rs1189231235
SNV_chr17_45874168_altseq_C_to_A	chr17	45874168	C	A	0.0832605	-0.492654	0.895132	0.371035	0.547853	-5.43576	rs1197513353
SNV_chr17_45874180_altseq_C_to_A	chr17	45874180	C	A	-0.0976002	-0.253381	-1.29152	0.196849	0.355231	-5.24264	rs923092612
SNV_chr17_45874181_altseq_A_to_C	chr17	45874181	A	C	-0.194954	-0.123074	-2.94297	0.00331842	0.0148467	-2.02331	rs147189661
SNV_chr17_45874191_altseq_A_to_G	chr17	45874191	A	G	-0.133387	0.0386381	-1.74313	0.0816868	0.18752	-4.55523	-
SNV_chr17_45874192_altseq_C_to_T	chr17	45874192	C	T	0.173148	0.0284896	2.39984	0.0165908	0.0543636	-3.34569	rs1017716362
SNV_chr17_45874193_altseq_G_to_A	chr17	45874193	G	A	0.0542181	0.0368498	0.730578	0.465214	0.637493	-5.79373	rs553503885
SNV_chr17_45874202_altseq_T_to_A	chr17	45874202	T	A	0.0970871	-0.0627267	1.34198	0.179929	0.333626	-5.19807	rs530054244
SNV_chr17_45874203_altseq_A_to_T	chr17	45874203	A	T	0.102893	-0.139561	1.28587	0.198829	0.357589	-5.17655	rs550193497
SNV_chr17_45874244_altseq_C_to_T	chr17	45874244	C	T	-0.167819	-0.325326	-2.13073	0.0334053	0.094825	-3.8539	-
SNV_chr17_45874251_altseq_G_to_A	chr17	45874251	G	A	-0.39389	0.0716826	-4.52773	6.98634e-06	6.99127e-05	3.46374	rs184075218
SNV_chr17_45874254_altseq_A_to_G	chr17	45874254	A	G	-0.112226	0.00599125	-1.12602	0.260598	0.431082	-5.21296	rs1480931461
SNV_chr17_45874264_altseq_T_to_C	chr17	45874264	T	C	0.167804	0.305416	1.95067	0.0515076	0.132689	-4.11475	rs759867142
SNV_chr17_45874270_altseq_A_to_C	chr17	45874270	A	C	-0.275097	-0.0437982	-3.46593	0.000557032	0.00323716	-0.382566	-
SNV_chr17_45874282_altseq_G_to_A	chr17	45874282	G	A	-0.201336	0.0740141	-3.61575	0.000309286	0.00194788	-0.00312953	rs188469121
SNV_chr17_45874290_altseq_T_to_C	chr17	45874290	T	C	0.0355004	0.142913	0.507378	0.611999	0.757399	-5.96526	-
SNV_chr17_45874302_altseq_T_to_C	chr17	45874302	T	C	-0.0997679	0.453798	-1.30783	0.191283	0.348178	-5.19277	rs1010341963
SNV_chr17_45874304_altseq_T_to_C	chr17	45874304	T	C	-0.0347145	0.425876	-0.490857	0.623642	0.766782	-5.9353	rs1315900130
SNV_chr17_45874317_altseq_A_to_G	chr17	45874317	A	G	-0.0169852	0.194899	-0.351553	0.725209	0.839843	-6.41246	rs938655757
SNV_chr17_45874318_altseq_G_to_A	chr17	45874318	G	A	0.0251307	0.181253	0.572587	0.566984	0.720681	-6.34061	-
SNV_chr17_45874319_altseq_G_to_A	chr17	45874319	G	A	-0.0634489	0.436988	-1.53016	0.126103	0.259162	-5.42789	-
SNV_chr17_45874336_altseq_T_to_C	chr17	45874336	T	C	-0.00929696	0.47522	-0.245248	0.806279	0.892528	-6.69136	rs765411565
SNV_chr17_45874351_altseq_G_to_A	chr17	45874351	G	A	0.0531531	0.618406	2.44199	0.0146267	0.0492572	-4.24381	rs2055794
SNV_chr17_45874378_altseq_C_to_A	chr17	45874378	C	A	-0.0970914	-0.387596	-1.70998	0.0874562	0.197218	-4.91177	rs1386980211
SNV_chr17_45874393_altseq_A_to_T	chr17	45874393	A	T	0.146029	-0.472604	1.49712	0.134829	0.270678	-4.83618	-
SNV_chr17_45874395_altseq_A_to_G	chr17	45874395	A	G	-0.209614	-0.209038	-1.96118	0.0503396	0.130273	-4.03547	-
SNV_chr17_45874417_altseq_C_to_T	chr17	45874417	C	T	0.0146349	-0.35502	0.21928	0.826471	0.902764	-6.13443	rs1187910956
SNV_chr17_45874421_altseq_G_to_A	chr17	45874421	G	A	-0.00492011	-0.207249	-0.0636011	0.949302	0.972071	-6.02525	rs373991379
SNV_chr17_45874886_altseq_C_to_T	chr17	45874886	C	T	-0.163316	-0.416778	-2.78335	0.00545257	0.0223619	-2.54089	rs532382275
SNV_chr17_45874887_altseq_C_to_T	chr17	45874887	C	T	0.0167177	-0.244773	0.291797	0.770482	0.87234	-6.24988	rs917517172
SNV_chr17_45874888_altseq_G_to_A	chr17	45874888	G	A	0.0456108	-0.364376	0.777927	0.436742	0.610994	-5.98015	rs1047411692
SNV_chr17_45874896_altseq_G_to_A	chr17	45874896	G	A	0.037403	-0.212089	1.00804	0.313511	0.487939	-6.18329	rs754709453
SNV_chr17_45874907_altseq_C_to_T	chr17	45874907	C	T	0.0723953	-0.0827138	1.56304	0.118149	0.247409	-5.46579	rs759475278
SNV_chr17_45874908_altseq_C_to_T	chr17	45874908	C	T	-0.026452	-0.293141	-0.338067	0.735382	0.846228	-6.03934	-
SNV_chr17_45874911_altseq_A_to_G	chr17	45874911	A	G	0.0539431	-0.14205	1.16846	0.24272	0.410296	-5.97207	-
SNV_chr17_45874913_altseq_T_to_C	chr17	45874913	T	C	-0.00371279	-0.0811411	-0.0824805	0.93427	0.963296	-6.68279	-
SNV_chr17_45874927_altseq_C_to_T	chr17	45874927	C	T	-0.00738032	-0.11034	-0.177327	0.859263	0.921781	-6.67371	-
SNV_chr17_45874930_altseq_T_to_C	chr17	45874930	T	C	0.0843483	-0.0802838	2.23522	0.0254608	0.0767073	-4.3274	rs1283033033
SNV_chr17_45874943_altseq_C_to_G	chr17	45874943	C	G	0.0262233	-0.194404	0.704129	0.481396	0.651836	-6.54737	rs552578134
SNV_chr17_45874972_altseq_T_to_C	chr17	45874972	T	C	0.0654479	-0.256688	2.011	0.0443818	0.118649	-4.88423	rs2062802342
SNV_chr17_45874984_altseq_G_to_C	chr17	45874984	G	C	0.0789535	-0.262632	2.07349	0.0381961	0.105533	-4.65283	-
SNV_chr17_45874985_altseq_G_to_A	chr17	45874985	G	A	-0.00314973	-0.330453	-0.0816877	0.934899	0.963594	-6.77851	rs566034556
SNV_chr17_45874987_altseq_C_to_T	chr17	45874987	C	T	-0.0611227	-0.298788	-1.92907	0.0537777	0.137206	-5.10082	rs2143447235
SNV_chr17_45874999_altseq_G_to_A	chr17	45874999	G	A	-0.0407983	-0.344204	-1.18029	0.23795	0.40481	-6.17071	rs2062802519
SNV_chr17_45875008_altseq_T_to_C	chr17	45875008	T	C	0.0972203	-0.437063	3.25579	0.00113792	0.00602354	-1.70375	-
SNV_chr17_45875036_altseq_C_to_G	chr17	45875036	C	G	0.0440006	-0.237666	1.73238	0.0832511	0.190339	-5.59719	-
SNV_chr17_45875039_altseq_G_to_A	chr17	45875039	G	A	0.0172501	-0.362781	0.605979	0.544555	0.701968	-6.76558	-
SNV_chr17_45875044_altseq_C_to_T	chr17	45875044	C	T	0.0199152	-0.326244	0.741874	0.458192	0.630924	-6.76238	rs534838390
SNV_chr17_45875046_altseq_C_to_T	chr17	45875046	C	T	0.0129083	-0.481226	0.505107	0.613501	0.758815	-6.94198	rs752362125
SNV_chr17_45875051_altseq_A_to_T	chr17	45875051	A	T	-0.0233685	-0.0752277	-0.981064	0.326593	0.502214	-6.65839	rs2062802845
SNV_chr17_45875053_altseq_A_to_G	chr17	45875053	A	G	-0.0179022	-0.0689173	-0.692529	0.488631	0.657597	-6.79884	rs1193156886
SNV_chr17_45875067_altseq_C_to_G	chr17	45875067	C	G	-0.106717	-0.167488	-4.74747	2.09471e-06	2.42461e-05	4.00667	rs1223696492
SNV_chr17_45875079_altseq_C_to_G	chr17	45875079	C	G	-0.0419322	0.0165825	-1.38348	0.166584	0.314931	-5.93493	rs1016449529
SNV_chr17_45875092_altseq_C_to_T	chr17	45875092	C	T	-0.027046	0.144796	-1.15415	0.248475	0.417367	-6.49069	rs1288615656
SNV_chr17_45875093_altseq_G_to_A	chr17	45875093	G	A	-0.0113974	0.320411	-0.513289	0.607763	0.753804	-7.05858	rs2062803108
SNV_chr17_45875096_altseq_C_to_G	chr17	45875096	C	G	0.00920722	0.237241	0.397164	0.691257	0.814665	-7.06114	rs1329822842
SNV_chr17_45875101_altseq_C_to_T	chr17	45875101	C	T	0.0631634	0.321113	2.07726	0.037828	0.104925	-4.79755	-
SNV_chr17_45875110_altseq_C_to_T	chr17	45875110	C	T	-0.0359812	0.174144	-1.3941	0.163341	0.310137	-6.04553	-
SNV_chr17_45875128_altseq_C_to_A	chr17	45875128	C	A	-0.0689777	-0.286387	-2.82321	0.00476662	0.0198814	-3.18225	rs2062803328
SNV_chr17_45875132_altseq_G_to_C	chr17	45875132	G	C	0.0036449	-0.0180043	0.143413	0.885969	0.935752	-7.05005	-
SNV_chr17_45875150_altseq_T_to_G	chr17	45875150	T	G	-0.0500758	-0.385557	-1.45191	0.146608	0.287596	-5.76805	-
SNV_chr17_45876691_altseq_G_to_A	chr17	45876691	G	A	0.00757661	0.604714	0.391515	0.695425	0.817933	-7.22668	rs1022653773
SNV_chr17_45876704_altseq_C_to_G	chr17	45876704	C	G	-0.0207432	0.45383	-1.27095	0.203767	0.363699	-6.67462	rs2062815122
SNV_chr17_45876708_altseq_A_to_G	chr17	45876708	A	G	-0.00155854	0.443305	-0.0906401	0.92778	0.960919	-7.4132	rs921426830
SNV_chr17_45876729_altseq_C_to_T	chr17	45876729	C	T	-0.0474992	0.364499	-2.46701	0.0136396	0.0468969	-4.29739	-
SNV_chr17_45876734_altseq_C_to_T	chr17	45876734	C	T	-0.0474333	0.599058	-2.89135	0.0038417	0.0166952	-3.29644	rs1239406434
SNV_chr17_45876743_altseq_C_to_T	chr17	45876743	C	T	0.00547591	0.611577	0.315192	0.752621	0.858407	-7.34882	rs556839050
SNV_chr17_45876744_altseq_G_to_A	chr17	45876744	G	A	0.0555805	0.554852	3.33368	0.000859265	0.00472207	-1.91974	rs1361067788
SNV_chr17_45876746_altseq_T_to_C	chr17	45876746	T	C	-0.0252554	0.465428	-1.55715	0.119455	0.249543	-6.28123	rs540532137
SNV_chr17_45876750_altseq_G_to_C	chr17	45876750	G	C	0.0964313	0.4649	5.79838	6.83441e-09	1.20467e-07	9.27517	-
SNV_chr17_45876754_altseq_T_to_G	chr17	45876754	T	G	0.00392978	0.407387	0.245081	0.806397	0.892541	-7.47139	rs2062815488
SNV_chr17_45876762_altseq_A_to_G	chr17	45876762	A	G	0.0158022	0.437987	0.874911	0.38164	0.557691	-6.99072	-
SNV_chr17_45876768_altseq_G_to_A	chr17	45876768	G	A	-0.0977591	0.0243382	-6.67106	2.60003e-11	6.2934e-10	14.4984	rs62055500
SNV_chr17_45876781_altseq_C_to_T	chr17	45876781	C	T	0.0785969	0.206623	4.56926	4.93511e-06	5.10703e-05	2.94367	-
SNV_chr17_45876807_altseq_C_to_T	chr17	45876807	C	T	0.108933	-0.159987	4.18189	2.92948e-05	0.000251637	1.61671	rs553210835
SNV_chr17_45876815_altseq_C_to_T	chr17	45876815	C	T	0.139496	-0.0499262	6.05977	1.42696e-09	2.74908e-08	11.0552	rs192481607
SNV_chr17_45876816_altseq_G_to_A	chr17	45876816	G	A	-0.0696282	-0.180628	-2.7838	0.00538711	0.0221213	-3.25542	rs1225490222
SNV_chr17_45876837_altseq_G_to_A	chr17	45876837	G	A	-0.00516765	-0.106909	-0.165008	0.868945	0.92734	-6.89817	rs769867547
SNV_chr17_45876852_altseq_A_to_C	chr17	45876852	A	C	-0.0472601	-0.337623	-1.82509	0.0680323	0.164392	-5.4161	rs2062816195
SNV_chr17_45876861_altseq_G_to_A	chr17	45876861	G	A	0.0196826	-0.329146	1.02402	0.305845	0.479864	-6.84852	rs62055501
SNV_chr17_45876868_altseq_C_to_A	chr17	45876868	C	A	0.00645771	-0.37623	0.247301	0.804683	0.891574	-7.04099	rs1037009201
SNV_chr17_45876879_altseq_G_to_A	chr17	45876879	G	A	-0.00479719	-0.443036	-0.1644	0.869423	0.92734	-6.95308	rs897400630
SNV_chr17_45876894_altseq_T_to_C	chr17	45876894	T	C	0.066474	-0.357671	2.24886	0.0245646	0.074661	-4.4329	-
SNV_chr17_45876896_altseq_G_to_A	chr17	45876896	G	A	-0.00219702	-0.184685	-0.0703394	0.943927	0.969136	-6.86464	rs1418397520
SNV_chr17_45876904_altseq_G_to_A	chr17	45876904	G	A	-0.0136277	-0.382825	-0.433265	0.664843	0.796361	-6.78514	-
SNV_chr17_45876909_altseq_G_to_C	chr17	45876909	G	C	0.058618	-0.268399	1.79941	0.0720253	0.171073	-5.24243	rs749579441
SNV_chr17_45876918_altseq_G_to_A	chr17	45876918	G	A	0.0467475	-0.459924	2.05641	0.0397732	0.109039	-5.09838	rs62055502
SNV_chr17_45876933_altseq_C_to_G	chr17	45876933	C	G	-0.0140742	0.104103	-0.450942	0.652049	0.787688	-6.87652	-
SNV_chr17_45876943_altseq_T_to_A	chr17	45876943	T	A	-0.0325251	0.0850371	-0.861619	0.388951	0.564914	-6.43537	rs1012818697
SNV_chr17_45876944_altseq_A_to_T	chr17	45876944	A	T	-0.0506351	0.146077	-1.40828	0.159123	0.304828	-5.85	rs1022683190
SNV_chr17_45876951_altseq_G_to_A	chr17	45876951	G	A	0.00543156	-0.0270747	0.146674	0.883396	0.934545	-6.82887	-
SNV_chr17_45877133_altseq_T_to_G	chr17	45877133	T	G	-0.0463645	-0.376654	-1.31417	0.188877	0.345579	-5.88649	rs1597774473
SNV_chr17_45877149_altseq_C_to_T	chr17	45877149	C	T	-0.0115782	-0.465234	-0.286329	0.774647	0.874486	-6.60298	rs185572575
SNV_chr17_45877169_altseq_A_to_G	chr17	45877169	A	G	0.193307	0.0540901	4.5909	4.64378e-06	4.84537e-05	3.73486	rs1435716551
SNV_chr17_45877175_altseq_G_to_A	chr17	45877175	G	A	-0.161868	-0.294884	-2.98157	0.00290994	0.0133493	-2.04839	rs1028539841
SNV_chr17_45877176_altseq_T_to_A	chr17	45877176	T	A	-0.167508	-0.146564	-3.47626	0.000519783	0.00303719	-0.563788	-
SNV_chr17_45877178_altseq_G_to_A	chr17	45877178	G	A	-0.205435	-0.183025	-4.10799	4.17549e-05	0.000341433	1.77955	rs570482074
SNV_chr17_45877191_altseq_G_to_T	chr17	45877191	G	T	0.567729	0.0517444	10.6345	1.38932e-25	1.11355e-23	46.6703	-
SNV_chr17_45877192_altseq_C_to_T	chr17	45877192	C	T	0.477243	-0.0587787	9.98593	5.98276e-23	4.30759e-21	41.0279	rs1048669603
SNV_chr17_45877197_altseq_T_to_A	chr17	45877197	T	A	0.0197851	-0.244624	0.408277	0.683118	0.809249	-6.33517	rs1191427019
SNV_chr17_45877216_altseq_C_to_A	chr17	45877216	C	A	0.193485	-0.122187	4.10816	4.13244e-05	0.000338566	1.71609	rs948244452
SNV_chr17_45877225_altseq_T_to_C	chr17	45877225	T	C	-0.0797006	-0.0997916	-1.6259	0.104136	0.224611	-5.14626	rs190084372
SNV_chr17_45877227_altseq_C_to_T	chr17	45877227	C	T	-0.0535702	-0.0308317	-1.21756	0.223507	0.387504	-5.84132	rs764894061
SNV_chr17_45877228_altseq_A_to_G	chr17	45877228	A	G	0.10503	-0.140076	2.2251	0.0261803	0.0783775	-4.05603	-
SNV_chr17_45877253_altseq_G_to_A	chr17	45877253	G	A	-0.197637	0.0576002	-5.16588	2.53233e-07	3.49394e-06	6.38378	-
SNV_chr17_45877263_altseq_T_to_C	chr17	45877263	T	C	-0.0673868	0.0624064	-2.00043	0.045515	0.121183	-4.88919	rs552787623
SNV_chr17_45877273_altseq_C_to_T	chr17	45877273	C	T	0.169844	0.289238	4.75487	2.04724e-06	2.37614e-05	4.28049	rs1235575600
SNV_chr17_45877276_altseq_T_to_C	chr17	45877276	T	C	0.0518381	0.270143	1.5582	0.119247	0.249169	-5.7509	rs572797770
SNV_chr17_45877303_altseq_A_to_G	chr17	45877303	A	G	-0.0636391	0.290707	-1.78501	0.0743378	0.17528	-5.22569	rs2062819350
SNV_chr17_45877309_altseq_T_to_A	chr17	45877309	T	A	0.0131028	-0.18295	0.386508	0.69914	0.820541	-6.75682	-
SNV_chr17_45877313_altseq_C_to_G	chr17	45877313	C	G	0.0549746	-0.282087	1.45365	0.14614	0.287108	-5.67434	-
SNV_chr17_45877319_altseq_C_to_T	chr17	45877319	C	T	-0.0473391	0.107579	-1.19017	0.23407	0.400052	-5.99844	rs919940200
SNV_chr17_45877320_altseq_G_to_A	chr17	45877320	G	A	0.0205645	-0.143293	0.806735	0.419847	0.595396	-6.78249	rs916793
SNV_chr17_45877334_altseq_T_to_C	chr17	45877334	T	C	-0.00337387	-0.0571507	-0.101376	0.919256	0.955707	-6.84429	rs1011643235
SNV_chr17_45877357_altseq_A_to_C	chr17	45877357	A	C	-0.0110408	0.394216	-0.386772	0.698941	0.820534	-6.87203	rs2062819750
SNV_chr17_45877380_altseq_C_to_T	chr17	45877380	C	T	0.0761131	0.232031	3.10455	0.00191377	0.00940395	-2.29125	rs1243810923
SNV_chr17_45881001_altseq_C_to_A	chr17	45881001	C	A	-0.0401812	0.464074	-0.602779	0.546776	0.703318	-5.97124	rs1425195046
SNV_chr17_45881007_altseq_C_to_A	chr17	45881007	C	A	0.23373	0.605407	3.75159	0.000184458	0.00124378	0.532479	-
SNV_chr17_45881031_altseq_A_to_G	chr17	45881031	A	G	0.022116	0.355501	0.337911	0.735484	0.846228	-6.08745	rs1014997966
SNV_chr17_45881032_altseq_G_to_A	chr17	45881032	G	A	0.136884	0.546527	2.035	0.0421251	0.113943	-4.09482	rs1313249191
SNV_chr17_45881044_altseq_A_to_G	chr17	45881044	A	G	-0.197012	0.323168	-2.88451	0.00401101	0.0172936	-2.12643	rs9892061
SNV_chr17_45881065_altseq_T_to_C	chr17	45881065	T	C	-0.00954613	0.445046	-0.16437	0.869467	0.92734	-6.17432	rs55711631
SNV_chr17_45881066_altseq_G_to_C	chr17	45881066	G	C	0.137264	0.560459	1.26401	0.206863	0.367589	-4.90498	-
SNV_chr17_45881090_altseq_C_to_T	chr17	45881090	C	T	-0.424923	0.518921	-5.39972	9.08077e-08	1.34643e-06	7.31523	rs139795102
SNV_chr17_45881100_altseq_A_to_G	chr17	45881100	A	G	0.0708421	0.608498	0.952156	0.341306	0.517255	-5.54106	rs1264856793
SNV_chr17_45881108_altseq_C_to_T	chr17	45881108	C	T	-0.100509	0.571911	-1.14119	0.254238	0.42378	-5.21543	-
SNV_chr17_45881124_altseq_T_to_C	chr17	45881124	T	C	0.0448357	0.663789	1.05848	0.289959	0.462455	-5.93294	rs2062846162
SNV_chr17_45881126_altseq_T_to_C	chr17	45881126	T	C	0.150755	0.588768	2.95469	0.00317816	0.0143779	-2.09922	rs978272121
SNV_chr17_45881147_altseq_G_to_A	chr17	45881147	G	A	-0.0268327	-0.404716	-1.07938	0.280455	0.452392	-6.55564	rs556912382
SNV_chr17_45881153_altseq_C_to_T	chr17	45881153	C	T	0.0379912	-0.39555	1.51645	0.129448	0.263676	-5.98739	-
SNV_chr17_45881162_altseq_A_to_C	chr17	45881162	A	C	0.00135839	-0.499274	0.0451372	0.964	0.981325	-6.94319	-
SNV_chr17_45881165_altseq_C_to_T	chr17	45881165	C	T	-0.0429464	-0.38322	-1.40093	0.161293	0.307509	-5.99695	rs1350128381
SNV_chr17_45881166_altseq_G_to_A	chr17	45881166	G	A	0.0285268	-0.385727	0.950374	0.341963	0.517974	-6.53743	rs931925372
SNV_chr17_45881177_altseq_G_to_A	chr17	45881177	G	A	-0.060305	-0.347575	-1.86172	0.0627035	0.153968	-5.20138	rs545096687
SNV_chr17_45881204_altseq_G_to_C	chr17	45881204	G	C	-0.0192956	-0.133297	-0.651326	0.514865	0.679111	-6.74548	rs1369729406
SNV_chr17_45881241_altseq_C_to_T	chr17	45881241	C	T	0.0458608	-0.150155	2.21149	0.0270239	0.0803903	-4.86991	rs1162507904
SNV_chr17_45881246_altseq_T_to_C	chr17	45881246	T	C	-0.0291378	0.111871	-1.25232	0.210485	0.371836	-6.43254	rs751843456
SNV_chr17_45881247_altseq_G_to_T	chr17	45881247	G	T	0.0194556	-0.0462676	0.943878	0.345253	0.521255	-6.89214	rs1244189241
SNV_chr17_45881250_altseq_G_to_A	chr17	45881250	G	A	-0.0286672	-0.120392	-1.46248	0.143638	0.283638	-6.29893	rs1004692488
SNV_chr17_45881257_altseq_C_to_T	chr17	45881257	C	T	0.0125838	-0.193499	0.812567	0.416477	0.591821	-7.2537	rs116355934
SNV_chr17_45881263_altseq_T_to_C	chr17	45881263	T	C	0.0248476	-0.12949	1.21063	0.226062	0.390132	-6.60033	-
SNV_chr17_45881267_altseq_A_to_G	chr17	45881267	A	G	0.00118293	-0.230924	0.0558314	0.955477	0.976158	-7.31061	rs1490528620
SNV_chr17_45881288_altseq_G_to_A	chr17	45881288	G	A	-0.0229658	-0.540342	-1.02339	0.306151	0.480083	-6.73316	rs1309113318
SNV_chr17_45881293_altseq_G_to_A	chr17	45881293	G	A	-0.0144893	-0.425564	-0.634614	0.525697	0.688387	-7.00255	rs1357087184
SNV_chr17_45881302_altseq_A_to_G	chr17	45881302	A	G	0.00464049	-0.379641	0.222714	0.823762	0.900898	-7.27293	rs958693299
SNV_chr17_45881303_altseq_C_to_T	chr17	45881303	C	T	0.077149	-0.380813	3.33446	0.000858255	0.00471957	-1.68408	rs1325818014
SNV_chr17_45881305_altseq_T_to_C	chr17	45881305	T	C	0.0369716	-0.440478	1.58062	0.114003	0.240758	-5.96415	rs1316073711
SNV_chr17_45881333_altseq_G_to_A	chr17	45881333	G	A	0.00599364	-0.233088	0.240251	0.810142	0.894822	-7.08226	rs113835748
SNV_chr17_45881337_altseq_G_to_A	chr17	45881337	G	A	0.0919824	-0.123544	3.61059	0.000307612	0.00194166	-0.638794	rs1220300443
SNV_chr17_45881360_altseq_C_to_T	chr17	45881360	C	T	-0.0239995	-0.320876	-0.730788	0.46495	0.63744	-6.57566	rs1469379910
SNV_chr17_45881361_altseq_G_to_A	chr17	45881361	G	A	0.0684084	-0.321267	2.01355	0.0441232	0.118032	-4.81848	rs552276060
SNV_chr17_45881365_altseq_G_to_C	chr17	45881365	G	C	-0.00509847	0.0221575	-0.103099	0.917895	0.955599	-6.44909	rs966634508
SNV_chr17_45881368_altseq_G_to_A	chr17	45881368	G	A	0.0424763	-0.117777	1.03209	0.302125	0.47467	-6.07626	rs979714798
SNV_chr17_45881369_altseq_C_to_T	chr17	45881369	C	T	0.030189	-0.113327	0.843243	0.399155	0.573856	-6.3566	rs759878893
SNV_chr17_45881370_altseq_G_to_A	chr17	45881370	G	A	-0.0338578	-0.129435	-1.24195	0.214304	0.376884	-6.2409	rs62055525
SNV_chr17_45881378_altseq_A_to_G	chr17	45881378	A	G	0.02334	-0.264516	1.00509	0.314885	0.489436	-6.66059	rs112915466
SNV_chr17_45881380_altseq_G_to_C	chr17	45881380	G	C	-0.00258864	-0.304544	-0.0822597	0.934444	0.963358	-6.8714	rs557881899
SNV_chr17_45881383_altseq_T_to_C	chr17	45881383	T	C	-0.00727891	-0.294187	-0.210484	0.833301	0.907324	-6.7693	-
SNV_chr17_45881387_altseq_C_to_T	chr17	45881387	C	T	0.0474623	-0.255583	1.38806	0.165197	0.312972	-5.85374	-
SNV_chr17_45881390_altseq_C_to_A	chr17	45881390	C	A	0.138929	-0.164075	5.32405	1.0504e-07	1.536e-06	6.99279	-
SNV_chr17_45881396_altseq_T_to_A	chr17	45881396	T	A	-0.0296803	-0.0820461	-1.05905	0.289619	0.462262	-6.47577	rs1351712770
SNV_chr17_45881408_altseq_A_to_G	chr17	45881408	A	G	0.0211159	-0.10596	0.844006	0.398693	0.573534	-6.78941	-
SNV_chr17_45881415_altseq_C_to_T	chr17	45881415	C	T	0.023405	-0.0868709	0.872245	0.383109	0.559356	-6.66027	rs144456284
SNV_chr17_45881416_altseq_G_to_A	chr17	45881416	G	A	0.0221171	-0.232169	0.774713	0.43854	0.612399	-6.71586	rs989226838
SNV_chr17_45881453_altseq_C_to_T	chr17	45881453	C	T	0.00339725	-0.0294928	0.135704	0.892059	0.939964	-7.07182	rs537753962
SNV_chr17_45881455_altseq_C_to_G	chr17	45881455	C	G	0.0131589	-0.055865	0.465559	0.641549	0.779522	-6.88302	-
SNV_chr17_45881485_altseq_G_to_T	chr17	45881485	G	T	0.0487249	0.391847	1.83533	0.0665061	0.161531	-5.35192	rs1036167032
SNV_chr17_45881486_altseq_T_to_C	chr17	45881486	T	C	0.0181696	0.261948	0.642749	0.52041	0.683926	-6.85278	rs2062849118
SNV_chr17_45881493_altseq_G_to_T	chr17	45881493	G	T	-0.0429162	0.215026	-1.64575	0.0998629	0.218495	-5.71702	-
SNV_chr17_45881500_altseq_G_to_T	chr17	45881500	G	T	-0.0267951	0.240475	-0.962902	0.335635	0.51204	-6.58009	rs1324186092
SNV_chr17_45881502_altseq_A_to_G	chr17	45881502	A	G	0.069142	0.00322007	2.23274	0.025608	0.0769872	-4.49134	rs1057209943
SNV_chr17_45881520_altseq_A_to_G	chr17	45881520	A	G	0.00628078	-0.275116	0.228224	0.819479	0.898592	-7.02607	-
SNV_chr17_45881539_altseq_G_to_T	chr17	45881539	G	T	-0.0233821	-0.0246199	-1.04457	0.296252	0.469189	-6.63516	rs898998348
SNV_chr17_45883991_altseq_T_to_C	chr17	45883991	T	C	0.086258	-0.0235796	4.7925	1.66632e-06	1.98557e-05	4.0379	rs982265180
SNV_chr17_45884015_altseq_C_to_G	chr17	45884015	C	G	-0.0792361	-0.352686	-3.36295	0.000774716	0.00432456	-1.54323	rs1280997747
SNV_chr17_45884017_altseq_C_to_T	chr17	45884017	C	T	0.0629009	-0.309855	2.91319	0.0035862	0.015779	-3.02191	rs1373590958
SNV_chr17_45884029_altseq_C_to_A	chr17	45884029	C	A	0.0905978	-0.460929	4.7875	1.70799e-06	2.03122e-05	4.00697	rs989836035
SNV_chr17_45884039_altseq_A_to_G	chr17	45884039	A	G	0.012163	-0.156094	0.772404	0.439886	0.613787	-7.26488	rs2062870658
SNV_chr17_45884041_altseq_A_to_T	chr17	45884041	A	T	-0.083815	-0.0509886	-4.42162	9.88107e-06	9.56145e-05	2.34514	-
SNV_chr17_45884070_altseq_C_to_T	chr17	45884070	C	T	-0.022974	-0.355142	-1.19347	0.23271	0.398048	-6.65686	rs914253907
SNV_chr17_45884072_altseq_G_to_A	chr17	45884072	G	A	-0.0201267	-0.319864	-1.07201	0.283738	0.455981	-6.82278	rs912926613
SNV_chr17_45884081_altseq_G_to_A	chr17	45884081	G	A	-0.013984	-0.570477	-0.66897	0.503529	0.669509	-7.08484	rs1433719063
SNV_chr17_45884113_altseq_G_to_C	chr17	45884113	G	C	0.00634853	-0.238958	0.325163	0.745064	0.852419	-7.28623	rs1037612423
SNV_chr17_45884120_altseq_T_to_C	chr17	45884120	T	C	0.000978884	-0.122152	0.0622087	0.950397	0.972606	-7.5798	rs762772597
SNV_chr17_45884121_altseq_C_to_A	chr17	45884121	C	A	0.0114157	-0.126252	0.681463	0.495589	0.662877	-7.27912	rs148026938
SNV_chr17_45884131_altseq_T_to_C	chr17	45884131	T	C	0.0119545	-0.300484	0.674837	0.499789	0.666177	-7.28202	rs1206338164
SNV_chr17_45884141_altseq_T_to_C	chr17	45884141	T	C	0.029751	-0.283971	1.94507	0.0517816	0.133233	-5.73	rs895215880
SNV_chr17_45884143_altseq_G_to_C	chr17	45884143	G	C	0.0497384	-0.411666	2.99723	0.00272831	0.0126898	-3.08277	rs1354140229
SNV_chr17_45884149_altseq_G_to_C	chr17	45884149	G	C	0.0510256	-0.264147	3.46526	0.000530676	0.00309558	-1.72132	rs142578009
SNV_chr17_45884152_altseq_A_to_G	chr17	45884152	A	G	0.0297264	-0.0267688	1.99679	0.0458589	0.121946	-5.75024	rs2062871530
SNV_chr17_45884155_altseq_G_to_A	chr17	45884155	G	A	-0.0133867	-0.210872	-0.862013	0.388691	0.564771	-7.27183	-
SNV_chr17_45884176_altseq_G_to_A	chr17	45884176	G	A	0.00455743	-0.0691547	0.240749	0.809753	0.894656	-7.47627	rs1413576423
SNV_chr17_45884178_altseq_C_to_G	chr17	45884178	C	G	0.0208935	-0.0476269	1.08714	0.276995	0.449197	-6.79774	rs2062871682
SNV_chr17_45884185_altseq_T_to_C	chr17	45884185	T	C	0.079678	-0.221024	3.71243	0.000206367	0.00136869	-0.442561	-
SNV_chr17_45884188_altseq_G_to_C	chr17	45884188	G	C	0.101927	-0.182635	5.11189	3.24205e-07	4.41418e-06	5.65567	rs1024969968
SNV_chr17_45884202_altseq_C_to_T	chr17	45884202	C	T	-0.0346914	-0.404275	-1.18948	0.2343	0.400364	-6.31182	rs546427123
SNV_chr17_45884203_altseq_C_to_T	chr17	45884203	C	T	0.0255896	-0.444627	0.912915	0.361322	0.536489	-6.62745	rs971731217
SNV_chr17_45884215_altseq_G_to_A	chr17	45884215	G	A	0.0151026	-0.314933	0.628725	0.529545	0.691305	-7.03791	rs550436217
SNV_chr17_45884224_altseq_T_to_C	chr17	45884224	T	C	-0.0181123	-0.128459	-0.714208	0.475119	0.645714	-6.91498	-
SNV_chr17_45884229_altseq_C_to_T	chr17	45884229	C	T	-0.0195609	-0.0110332	-0.691187	0.489471	0.65831	-6.87676	rs1474247083
SNV_chr17_45884238_altseq_T_to_A	chr17	45884238	T	A	-0.0567898	-0.0790311	-1.89667	0.0579119	0.145181	-5.32658	rs2062872438
SNV_chr17_45884240_altseq_T_to_C	chr17	45884240	T	C	0.0284258	0.0418562	0.890723	0.373115	0.549867	-6.6099	rs2062872504
SNV_chr17_45889826_altseq_G_to_A	chr17	45889826	G	A	-0.0731706	-0.220359	-1.85163	0.0641714	0.156802	-5.01147	rs888624413
SNV_chr17_45889828_altseq_G_to_A	chr17	45889828	G	A	0.0678839	-0.226004	1.79078	0.0734147	0.173693	-5.1711	rs376959874
SNV_chr17_45889847_altseq_G_to_T	chr17	45889847	G	T	-0.119256	-0.29543	-2.44694	0.0144866	0.0489142	-3.56031	-
SNV_chr17_45889849_altseq_C_to_T	chr17	45889849	C	T	-0.0695817	-0.175981	-1.11167	0.266478	0.43808	-5.652	-
SNV_chr17_45889850_altseq_C_to_T	chr17	45889850	C	T	0.0433047	-0.0554576	0.864308	0.387525	0.563525	-6.07909	rs1023800608
SNV_chr17_45889857_altseq_T_to_A	chr17	45889857	T	A	-0.0374275	-0.0546528	-0.786809	0.431484	0.605589	-6.17806	rs979830410
SNV_chr17_45889859_altseq_C_to_T	chr17	45889859	C	T	-0.0135068	-0.22687	-0.259483	0.795294	0.886483	-6.34698	rs761441925
SNV_chr17_45889860_altseq_G_to_A	chr17	45889860	G	A	0.0149942	-0.187141	0.33715	0.736035	0.846641	-6.46535	rs1346308865
SNV_chr17_45889862_altseq_T_to_G	chr17	45889862	T	G	0.116181	-0.126499	3.71609	0.000204771	0.00136023	-0.0565631	rs1045086143
SNV_chr17_45889889_altseq_A_to_G	chr17	45889889	A	G	0.0703837	-0.218897	1.44487	0.148629	0.290249	-5.51281	rs2062921787
SNV_chr17_45889890_altseq_C_to_G	chr17	45889890	C	G	0.00994641	-0.3491	0.19995	0.841539	0.911953	-6.48024	rs558386644
SNV_chr17_45889892_altseq_G_to_A	chr17	45889892	G	A	0.0486927	-0.324247	0.86035	0.389718	0.565508	-5.99944	-
SNV_chr17_45889895_altseq_C_to_T	chr17	45889895	C	T	-0.159626	-0.304946	-2.67804	0.00748555	0.0290133	-2.8274	rs142775218
SNV_chr17_45889896_altseq_A_to_C	chr17	45889896	A	C	-0.126156	-0.240821	-2.36193	0.0182855	0.0589577	-3.69278	rs2062921880
SNV_chr17_45889897_altseq_T_to_A	chr17	45889897	T	A	-0.197748	-0.382633	-1.8121	0.0704904	0.168652	-4.26745	-
SNV_chr17_45889900_altseq_G_to_A	chr17	45889900	G	A	0.0537602	-0.297713	0.988076	0.323257	0.498166	-5.89617	rs146560540
SNV_chr17_45889924_altseq_T_to_A	chr17	45889924	T	A	-0.0224504	-0.325498	-0.354523	0.723008	0.838362	-6.13319	rs191143677
SNV_chr17_45889934_altseq_T_to_C	chr17	45889934	T	C	0.0285456	-0.0151148	0.401596	0.688065	0.812048	-6.0229	rs2062922086
SNV_chr17_45889973_altseq_T_to_C	chr17	45889973	T	C	0.0132295	-0.0890928	0.131014	0.895807	0.941354	-5.73834	rs541851750
SNV_chr17_45889992_altseq_G_to_A	chr17	45889992	G	A	-0.151677	-0.348637	-2.66449	0.0077905	0.0300309	-2.89327	rs200045606
SNV_chr17_45890010_altseq_T_to_C	chr17	45890010	T	C	-0.0608006	-0.569521	-1.29076	0.196921	0.355285	-5.69262	rs979038830
SNV_chr17_45890014_altseq_C_to_T	chr17	45890014	C	T	-0.0706873	-0.521706	-1.40674	0.159665	0.30566	-5.47336	rs1597783305
SNV_chr17_45890015_altseq_T_to_G	chr17	45890015	T	G	-0.160262	-0.762605	-2.99261	0.00280284	0.0129488	-2.06314	rs530526281
SNV_chr17_45890029_altseq_A_to_G	chr17	45890029	A	G	-0.101188	-0.558843	-2.28951	0.0221236	0.068775	-4.0593	rs1041078672
SNV_chr17_45890031_altseq_C_to_A	chr17	45890031	C	A	-0.0250912	-0.486417	-0.54706	0.584387	0.734895	-6.41474	rs761217985
SNV_chr17_45890035_altseq_T_to_C	chr17	45890035	T	C	-0.0685065	-0.45865	-1.46864	0.142069	0.281422	-5.46833	rs891215553
SNV_chr17_45890073_altseq_T_to_A	chr17	45890073	T	A	-0.062332	-0.404752	-1.81167	0.0701077	0.16814	-5.2316	rs2062923084
SNV_chr17_45890087_altseq_T_to_C	chr17	45890087	T	C	-0.0233949	-0.437385	-0.764598	0.444546	0.617841	-6.66431	-
SNV_chr17_45890820_altseq_C_to_T	chr17	45890820	C	T	-0.0372942	-0.232046	-1.19956	0.230376	0.395568	-6.15754	-
SNV_chr17_45890832_altseq_T_to_C	chr17	45890832	T	C	-0.0964021	0.0138914	-3.67269	0.000241872	0.0015627	-0.392802	rs907075320
SNV_chr17_45890835_altseq_A_to_G	chr17	45890835	A	G	0.0164451	-0.477041	0.608322	0.542995	0.700973	-6.87062	rs1263118070
SNV_chr17_45890839_altseq_G_to_A	chr17	45890839	G	A	0.0356244	-0.380647	1.32717	0.184503	0.34025	-6.15082	rs1031424633
SNV_chr17_45890842_altseq_G_to_A	chr17	45890842	G	A	0.011661	-0.0554606	0.408978	0.682571	0.808884	-6.91547	rs955976972
SNV_chr17_45890843_altseq_G_to_A	chr17	45890843	G	A	0.242446	-0.0965049	8.88486	8.46699e-19	4.25654e-17	31.8842	rs1244393914
SNV_chr17_45890845_altseq_A_to_C	chr17	45890845	A	C	-0.074047	-0.436426	-2.75571	0.00587344	0.0237058	-3.26471	rs1320123249
SNV_chr17_45890846_altseq_T_to_A	chr17	45890846	T	A	0.268814	-0.180374	9.1295	9.52353e-20	5.05699e-18	34.0324	rs2062929229
SNV_chr17_45890852_altseq_T_to_C	chr17	45890852	T	C	-0.0571021	-0.394396	-2.16333	0.0305543	0.088469	-4.71712	rs1310393271
SNV_chr17_45890853_altseq_A_to_G	chr17	45890853	A	G	-0.0421538	-0.52028	-2.17748	0.0294643	0.0859056	-5.00441	rs17691466
SNV_chr17_45890859_altseq_T_to_C	chr17	45890859	T	C	-0.0813954	-0.190039	-3.59799	0.000322543	0.00201199	-0.760906	rs375645255
SNV_chr17_45890863_altseq_C_to_T	chr17	45890863	C	T	0.0139703	-0.351368	0.522823	0.601116	0.748948	-6.90419	rs569296726
SNV_chr17_45890871_altseq_A_to_G	chr17	45890871	A	G	-0.0801391	-0.0416789	-3.20142	0.00137402	0.00708782	-1.98897	-
SNV_chr17_45890872_altseq_G_to_C	chr17	45890872	G	C	-0.0957399	-0.179522	-3.53033	0.000418176	0.0025126	-0.842286	rs749112472
SNV_chr17_45890874_altseq_T_to_C	chr17	45890874	T	C	0.0465459	-0.114065	1.79995	0.071917	0.170959	-5.43285	rs2062929563
SNV_chr17_45890876_altseq_T_to_C	chr17	45890876	T	C	0.0563045	0.00866496	2.25221	0.0243397	0.0741184	-4.58306	rs866104699
SNV_chr17_45890880_altseq_T_to_C	chr17	45890880	T	C	0.31303	-0.0967084	11.2987	2.72607e-29	2.6319e-27	55.6151	rs117293754
SNV_chr17_45890885_altseq_G_to_A	chr17	45890885	G	A	0.0596604	0.223159	2.34028	0.0193026	0.0615366	-4.30164	rs999781340
SNV_chr17_45890887_altseq_A_to_T	chr17	45890887	A	T	0.308689	0.0612091	11.269	3.76095e-29	3.55033e-27	55.2991	rs1017887037
SNV_chr17_45890930_altseq_G_to_A	chr17	45890930	G	A	-0.0192127	-0.42377	-0.486423	0.626705	0.769212	-6.52625	-
SNV_chr17_45890932_altseq_C_to_T	chr17	45890932	C	T	0.0914137	-0.475317	2.13559	0.0328119	0.0935511	-4.32977	rs2062929955
SNV_chr17_45890941_altseq_T_to_C	chr17	45890941	T	C	-0.0478034	-0.471233	-1.36695	0.171721	0.322133	-5.86934	rs2062929988
SNV_chr17_45890970_altseq_A_to_C	chr17	45890970	A	C	0.0687001	0.0203044	2.25796	0.0239945	0.0733438	-4.37132	rs192705779
SNV_chr17_45891007_altseq_T_to_C	chr17	45891007	T	C	-0.061375	0.157123	-2.11857	0.0341702	0.0964164	-4.76096	rs1277308959
SNV_chr17_45891008_altseq_A_to_C	chr17	45891008	A	C	0.0367239	-0.352492	1.29638	0.194897	0.352533	-6.14539	rs2062930511
SNV_chr17_45891010_altseq_T_to_C	chr17	45891010	T	C	-0.0774039	0.180278	-1.9953	0.0460962	0.122233	-4.73092	rs1029938402
SNV_chr17_45891012_altseq_A_to_G	chr17	45891012	A	G	-0.00743233	-0.0160786	-0.255325	0.798482	0.888178	-6.92959	rs2062930540
SNV_chr17_45891021_altseq_G_to_T	chr17	45891021	G	T	0.0400894	-0.310484	1.37349	0.169659	0.318828	-6.02761	rs2062930564
SNV_chr17_45891023_altseq_T_to_C	chr17	45891023	T	C	0.0193331	-0.0819642	0.622403	0.533709	0.694714	-6.67494	-
SNV_chr17_45891025_altseq_T_to_C	chr17	45891025	T	C	0.0394538	-0.417002	0.997751	0.318483	0.493071	-6.16946	rs534129273
SNV_chr17_45891029_altseq_T_to_A	chr17	45891029	T	A	0.051343	-0.18639	1.68079	0.0928698	0.206767	-5.50378	-
SNV_chr17_45891035_altseq_T_to_A	chr17	45891035	T	A	-0.0438214	-0.184671	-1.44493	0.148543	0.290249	-5.86766	rs2062930665
SNV_chr17_45891049_altseq_G_to_A	chr17	45891049	G	A	0.0339515	-0.483128	1.15861	0.246664	0.415393	-6.30581	rs7210728
SNV_chr17_45891050_altseq_T_to_C	chr17	45891050	T	C	-0.0638145	-0.449581	-1.79109	0.0733622	0.173693	-5.18223	rs962712520
SNV_chr17_45891057_altseq_A_to_T	chr17	45891057	A	T	0.00280218	-0.24571	0.0733276	0.94155	0.967749	-6.66726	rs2062930848
SNV_chr17_45891063_altseq_G_to_C	chr17	45891063	G	C	0.0352763	-0.231892	0.881128	0.378316	0.555102	-6.24627	rs1164784029
SNV_chr17_45891070_altseq_G_to_C	chr17	45891070	G	C	-0.0764087	-0.23724	-1.91337	0.0558018	0.141306	-4.83108	-
SNV_chr17_45891074_altseq_C_to_T	chr17	45891074	C	T	-0.0195894	-0.04755	-0.576092	0.564589	0.718704	-6.5907	-
SNV_chr17_45891717_altseq_G_to_A	chr17	45891717	G	A	0.0375977	-0.167564	1.93801	0.052645	0.135046	-5.50112	rs796784117
SNV_chr17_45891729_altseq_G_to_A	chr17	45891729	G	A	-0.0450264	-0.149099	-1.89573	0.0580355	0.14532	-5.339	-
SNV_chr17_45891734_altseq_G_to_A	chr17	45891734	G	A	-0.159334	-0.163685	-5.96967	2.51151e-09	4.68962e-08	10.6011	rs542884454
SNV_chr17_45891743_altseq_C_to_T	chr17	45891743	C	T	-0.0383355	0.0134005	-2.19629	0.0280874	0.0827717	-5.06052	-
SNV_chr17_45891744_altseq_G_to_A	chr17	45891744	G	A	-0.0745665	0.275218	-3.78001	0.000157601	0.00108332	-0.252262	rs2062936811
SNV_chr17_45891755_altseq_A_to_G	chr17	45891755	A	G	0.145638	-0.248743	1.34774	0.177798	0.330598	-4.92885	rs888694998
SNV_chr17_45891770_altseq_C_to_T	chr17	45891770	C	T	0.0751992	-0.0109452	4.80274	1.57741e-06	1.8849e-05	3.90237	rs17770296
SNV_chr17_45891774_altseq_T_to_C	chr17	45891774	T	C	-0.114713	-0.149392	-4.23962	2.26464e-05	0.00020147	1.85054	rs2062936979
SNV_chr17_45891779_altseq_C_to_G	chr17	45891779	C	G	0.0641393	-0.099161	3.29958	0.000971252	0.00525255	-1.92562	rs896609432
SNV_chr17_45891783_altseq_T_to_C	chr17	45891783	T	C	0.0587946	-0.130963	3.21011	0.00132976	0.0068888	-2.33224	rs2062937148
SNV_chr17_45891792_altseq_G_to_A	chr17	45891792	G	A	-0.00830252	-0.194839	-0.26277	0.79274	0.885527	-6.87202	rs1020983055
SNV_chr17_45891793_altseq_A_to_C	chr17	45891793	A	C	-0.0884827	-0.367108	-4.48641	7.31003e-06	7.27237e-05	2.6346	-
SNV_chr17_45891794_altseq_G_to_A	chr17	45891794	G	A	0.0261116	-0.328317	1.15287	0.248995	0.417838	-6.58208	rs192748983
SNV_chr17_45891802_altseq_T_to_A	chr17	45891802	T	A	0.0558534	-0.317392	4.23348	2.30867e-05	0.000204958	1.15697	rs17691556
SNV_chr17_45891809_altseq_G_to_C	chr17	45891809	G	C	-0.00205627	-0.235362	-0.0879681	0.929904	0.961153	-7.15284	-
SNV_chr17_45891817_altseq_C_to_G	chr17	45891817	C	G	-0.0122629	-0.203494	-0.617344	0.537021	0.69781	-7.13264	rs1173272330
SNV_chr17_45891840_altseq_C_to_T	chr17	45891840	C	T	0.0325752	-0.113025	1.51615	0.129516	0.26375	-6.11717	rs1435009598
SNV_chr17_45891842_altseq_C_to_T	chr17	45891842	C	T	0.00312094	-0.0415048	0.157999	0.87446	0.930421	-7.30541	rs974917451
SNV_chr17_45891843_altseq_G_to_A	chr17	45891843	G	A	-0.0376327	-0.135487	-1.788	0.073808	0.174381	-5.67504	rs1208508095
SNV_chr17_45891856_altseq_C_to_T	chr17	45891856	C	T	0.56716	0.0970289	25.343	1.61793e-136	4.58198e-133	300.303	rs754839221
SNV_chr17_45891857_altseq_G_to_A	chr17	45891857	G	A	0.230649	-0.149784	9.12598	9.28341e-20	4.96049e-18	34.0209	rs986944280
SNV_chr17_45891868_altseq_G_to_C	chr17	45891868	G	C	-0.192209	-0.0964805	-6.03348	1.74105e-09	3.32405e-08	11.0845	rs1448009259
SNV_chr17_45891870_altseq_A_to_G	chr17	45891870	A	G	0.0286192	-0.0747437	0.89378	0.371493	0.548142	-6.43235	rs1166702356
SNV_chr17_45891874_altseq_G_to_A	chr17	45891874	G	A	0.0358154	0.0710282	1.33602	0.181591	0.336049	-6.13037	-
SNV_chr17_45891882_altseq_A_to_C	chr17	45891882	A	C	-0.0291871	-0.0340608	-1.10943	0.267282	0.438978	-6.47316	-
SNV_chr17_45891895_altseq_C_to_G	chr17	45891895	C	G	-0.0285746	0.0682165	-0.888787	0.374171	0.550849	-6.42009	rs1477407748
SNV_chr17_45891898_altseq_G_to_A	chr17	45891898	G	A	0.0135998	0.00983575	0.390488	0.6962	0.818447	-6.67104	rs908217656
SNV_chr17_45891902_altseq_C_to_T	chr17	45891902	C	T	0.0375057	-0.111762	1.12974	0.258652	0.428988	-6.183	rs939660909
SNV_chr17_45891924_altseq_C_to_T	chr17	45891924	C	T	0.0186264	0.0863971	0.701446	0.483051	0.653179	-6.79868	-
SNV_chr17_45891940_altseq_G_to_A	chr17	45891940	G	A	-0.0836967	0.284773	-3.16295	0.00156882	0.00795741	-2.09438	-
SNV_chr17_45891941_altseq_A_to_T	chr17	45891941	A	T	0.0284589	0.398029	1.10457	0.269388	0.441116	-6.4552	-
SNV_chr17_45891948_altseq_T_to_C	chr17	45891948	T	C	-0.0145574	0.323652	-0.524919	0.599658	0.74801	-6.89529	rs141513822
SNV_chr17_45891959_altseq_C_to_T	chr17	45891959	C	T	0.0086695	0.0566771	0.252881	0.800371	0.889311	-6.88198	rs530221001
SNV_chr17_45891961_altseq_C_to_A	chr17	45891961	C	A	-0.0414298	0.556243	-1.40406	0.160369	0.306439	-5.9088	rs1054987167
SNV_chr17_45891978_altseq_A_to_G	chr17	45891978	A	G	0.0449279	-0.107519	1.23325	0.217544	0.380377	-6.1359	-
SNV_chr17_45895541_altseq_C_to_G	chr17	45895541	C	G	0.0971822	0.198342	8.31399	9.64869e-17	4.18241e-15	26.6365	rs988627380
SNV_chr17_45895549_altseq_C_to_T	chr17	45895549	C	T	0.0286683	0.105334	3.83144	0.000127506	0.000906517	-0.94444	rs3744457,COSV52248244
SNV_chr17_45895563_altseq_C_to_T	chr17	45895563	C	T	-0.00968095	0.0820162	-0.764642	0.444491	0.617841	-7.52957	rs538476746
SNV_chr17_45895565_altseq_G_to_A	chr17	45895565	G	A	-0.0293693	-0.083528	-2.49396	0.0126375	0.0440936	-4.81408	rs558158882
SNV_chr17_45895583_altseq_G_to_A	chr17	45895583	G	A	-0.0120009	0.208706	-1.04991	0.293768	0.466777	-7.36536	-
SNV_chr17_45895585_altseq_G_to_A	chr17	45895585	G	A	0.0364999	0.128601	3.46498	0.000530869	0.00309558	-1.96284	rs769640839
SNV_chr17_45895586_altseq_G_to_A	chr17	45895586	G	A	0.0121051	-0.045228	1.14912	0.250512	0.419876	-7.36248	rs1409714655
SNV_chr17_45895587_altseq_C_to_T	chr17	45895587	C	T	-0.0150914	-0.026051	-1.40757	0.159267	0.304965	-6.97162	rs1395024696
SNV_chr17_45895606_altseq_T_to_C	chr17	45895606	T	C	0.0120338	0.27595	1.09045	0.275522	0.447493	-7.33326	-
SNV_chr17_45895607_altseq_C_to_T	chr17	45895607	C	T	0.0130576	0.0956732	1.34842	0.177529	0.330473	-7.14771	rs1252761910
SNV_chr17_45895665_altseq_G_to_A	chr17	45895665	G	A	0.0429399	-0.263273	4.12074	3.78408e-05	0.000312435	0.488715	-
SNV_chr17_45897021_altseq_G_to_T	chr17	45897021	G	T	-0.052867	0.087019	-4.08088	4.4989e-05	0.000365069	0.505359	rs2063291876
SNV_chr17_45897043_altseq_C_to_T	chr17	45897043	C	T	-0.0449645	0.436143	-3.07622	0.00209925	0.0101602	-2.91689	-
SNV_chr17_45897045_altseq_T_to_G	chr17	45897045	T	G	-0.0309566	0.505308	-2.49174	0.012718	0.0443199	-4.67465	-
SNV_chr17_45897048_altseq_C_to_G	chr17	45897048	C	G	-0.172054	0.457098	-15.0396	6.13041e-51	1.86014e-48	104.662	rs2063295348
SNV_chr17_45897049_altseq_G_to_C	chr17	45897049	G	C	-0.0298289	0.450293	-2.61015	0.00905477	0.0337818	-4.44201	rs1400407173
SNV_chr17_45897054_altseq_C_to_T	chr17	45897054	C	T	0.0225285	0.335854	1.92951	0.0536779	0.136996	-5.95811	rs780111801
SNV_chr17_45897055_altseq_G_to_A	chr17	45897055	G	A	-0.0449624	0.287683	-3.96237	7.4375e-05	0.000568338	-0.0234584	rs2063296533
SNV_chr17_45897115_altseq_G_to_T	chr17	45897115	G	T	-0.0396778	0.341737	-3.59426	0.000325789	0.00202777	-1.43851	rs1288814101
SNV_chr17_45897125_altseq_G_to_A	chr17	45897125	G	A	0.0748491	0.307439	6.79578	1.0949e-11	2.75215e-10	15.1343	rs1315271137
SNV_chr17_45897134_altseq_A_to_G	chr17	45897134	A	G	-0.0024531	0.27911	-0.205678	0.837044	0.908937	-7.83262	-
SNV_chr17_45897172_altseq_C_to_T	chr17	45897172	C	T	-0.039013	0.134567	-3.15065	0.00163079	0.00820968	-2.85132	rs896767690
SNV_chr17_45897183_altseq_G_to_C	chr17	45897183	G	C	-0.108952	0.199877	-9.48687	2.50675e-21	1.56598e-19	37.0067	rs62056783
SNV_chr17_45897191_altseq_C_to_T	chr17	45897191	C	T	0.0321256	0.249351	2.90694	0.00365228	0.016003	-3.66898	-
SNV_chr17_45897201_altseq_A_to_G	chr17	45897201	A	G	-0.0677642	0.278593	-4.90423	9.44315e-07	1.17984e-05	4.28685	rs1187180354
SNV_chr17_45897211_altseq_G_to_A	chr17	45897211	G	A	0.0493641	0.199009	3.44699	0.00056787	0.00329551	-1.78601	rs1021083190
SNV_chr17_45897217_altseq_G_to_A	chr17	45897217	G	A	0.0215135	0.0635329	1.7103	0.0872222	0.19698	-6.34114	-
SNV_chr17_45897218_altseq_G_to_A	chr17	45897218	G	A	-0.0576029	0.184241	-3.80273	0.000143569	0.000998169	-0.389434	-
SNV_chr17_45897257_altseq_G_to_A	chr17	45897257	G	A	-0.00722639	-0.049592	-0.612602	0.540144	0.699339	-7.65207	rs755310366
SNV_chr17_45897311_altseq_C_to_A	chr17	45897311	C	A	0.0281192	0.186166	2.25275	0.0242838	0.0739747	-5.21125	-
SNV_chr17_45897317_altseq_G_to_A	chr17	45897317	G	A	-0.113979	0.152085	-8.42751	3.74921e-17	1.68536e-15	27.7048	rs2063320076
SNV_chr17_45897323_altseq_G_to_A	chr17	45897323	G	A	-0.0738627	0.344383	-4.44384	8.90406e-06	8.71531e-05	2.37844	-
SNV_chr17_45897326_altseq_C_to_T	chr17	45897326	C	T	-0.0861636	0.428916	-6.39527	1.63482e-10	3.66476e-09	12.7054	-
SNV_chr17_45897327_altseq_G_to_A	chr17	45897327	G	A	-0.0121184	0.290216	-0.830275	0.406394	0.581672	-7.24736	rs955281568
SNV_chr17_45897334_altseq_G_to_A	chr17	45897334	G	A	-0.00244648	0.210473	-0.192888	0.847048	0.915279	-7.76481	rs111990229
SNV_chr17_45897344_altseq_G_to_A	chr17	45897344	G	A	-0.0590912	0.407292	-5.14516	2.68974e-07	3.69774e-06	5.37202	rs1366519812
SNV_chr17_45897361_altseq_C_to_A	chr17	45897361	C	A	-0.025762	0.0757567	-2.07962	0.03757	0.104346	-5.63888	rs765617722
SNV_chr17_45897362_altseq_G_to_T	chr17	45897362	G	T	-0.0776492	0.179365	-5.99901	2.01322e-09	3.79254e-08	10.2172	-
SNV_chr17_45897392_altseq_T_to_A	chr17	45897392	T	A	0.0328397	0.110068	2.3411	0.0192361	0.0613475	-4.92419	-
SNV_chr17_45897395_altseq_G_to_A	chr17	45897395	G	A	-0.0249217	0.107337	-1.60588	0.108317	0.231686	-6.30047	rs2063326351
SNV_chr17_45897442_altseq_G_to_A	chr17	45897442	G	A	-0.0546072	0.294305	-3.555	0.000379055	0.00231022	-1.22844	rs1013811711
SNV_chr17_45897447_altseq_T_to_G	chr17	45897447	T	G	-0.156251	0.057257	-11.3304	1.10063e-29	1.08732e-27	56.1658	rs758905421
SNV_chr17_45897452_altseq_G_to_T	chr17	45897452	G	T	-0.0617742	0.207591	-5.49689	3.89536e-08	6.18598e-07	7.2078	-
SNV_chr17_45897459_altseq_A_to_T	chr17	45897459	A	T	-0.0255468	0.0838849	-2.04235	0.0411259	0.111774	-5.71623	rs1252670548
SNV_chr17_45897460_altseq_G_to_T	chr17	45897460	G	T	0.0571473	0.303158	4.8284	1.38377e-06	1.66523e-05	3.83667	rs140005016
SNV_chr17_45897464_altseq_G_to_A	chr17	45897464	G	A	-0.0328175	0.234165	-2.82855	0.00467872	0.0196135	-3.89202	-
SNV_chr17_45897485_altseq_C_to_T	chr17	45897485	C	T	-0.035507	0.255995	-2.78769	0.00531243	0.0218463	-3.87278	rs1332172362
SNV_chr17_45897490_altseq_C_to_T	chr17	45897490	C	T	-0.0247378	0.265137	-1.56489	0.117628	0.246697	-6.30044	rs1210748766
SNV_chr17_45897495_altseq_T_to_C	chr17	45897495	T	C	0.0321264	0.178321	2.22369	0.0261812	0.0783775	-5.14223	rs2063336063
SNV_chr17_45897501_altseq_C_to_A	chr17	45897501	C	A	0.0456321	0.00695131	1.77246	0.0763656	0.178526	-5.49577	rs557598503
SNV_chr17_45897523_altseq_C_to_G	chr17	45897523	C	G	0.0372524	0.258082	4.40332	1.06783e-05	0.000102166	1.46593	rs62056784
SNV_chr17_45897541_altseq_A_to_G	chr17	45897541	A	G	0.0225831	0.594266	1.76155	0.078159	0.18169	-6.16052	-
SNV_chr17_45897546_altseq_G_to_A	chr17	45897546	G	A	-0.0257333	0.309356	-1.74657	0.0807257	0.185902	-6.15842	-
SNV_chr17_45897555_altseq_C_to_T	chr17	45897555	C	T	0.0697688	0.239031	5.04431	4.58761e-07	6.08055e-06	5.00064	rs540095885
SNV_chr17_45897556_altseq_G_to_A	chr17	45897556	G	A	-0.0641798	0.410517	-4.74237	2.12611e-06	2.45427e-05	3.54975	-
SNV_chr17_45897573_altseq_T_to_C	chr17	45897573	T	C	0.0342805	-0.0639124	1.90701	0.0565409	0.14267	-5.61507	-
SNV_chr17_45897576_altseq_A_to_C	chr17	45897576	A	C	-0.0485253	-0.0949026	-3.22316	0.00126999	0.00661954	-2.4288	rs1026318948
SNV_chr17_45897584_altseq_G_to_C	chr17	45897584	G	C	0.0252153	0.33597	2.7581	0.00581608	0.023519	-4.27382	rs73984638
SNV_chr17_45897593_altseq_T_to_G	chr17	45897593	T	G	0.0196874	0.296528	1.44092	0.149619	0.291619	-6.68275	rs926747637
SNV_chr17_45897605_altseq_G_to_A	chr17	45897605	G	A	-0.0735307	0.293388	-5.82122	5.90771e-09	1.05591e-07	9.11186	-
SNV_chr17_45897619_altseq_G_to_A	chr17	45897619	G	A	0.00525941	0.311189	0.396911	0.691437	0.814697	-7.63855	-
SNV_chr17_45897622_altseq_C_to_T	chr17	45897622	C	T	-0.0125422	0.269241	-0.882314	0.377618	0.554484	-7.24268	rs868012171
SNV_chr17_45897623_altseq_A_to_G	chr17	45897623	A	G	0.174248	0.446342	1.21257	0.225323	0.389252	-4.81824	-
SNV_chr17_45897638_altseq_C_to_T	chr17	45897638	C	T	0.0338394	0.546116	2.68161	0.00733171	0.0285342	-4.15727	-
SNV_chr17_45897849_altseq_C_to_T	chr17	45897849	C	T	-0.027742	-0.154621	-1.81357	0.0697606	0.167473	-5.94724	rs1351902201
SNV_chr17_45897871_altseq_T_to_A	chr17	45897871	T	A	0.00590487	-0.26807	0.284004	0.776413	0.874971	-7.28132	-
SNV_chr17_45897874_altseq_A_to_G	chr17	45897874	A	G	0.0497296	-0.338741	2.43575	0.0148774	0.0499007	-4.3598	rs1432948594
SNV_chr17_45897897_altseq_T_to_C	chr17	45897897	T	C	-0.00640241	-0.244975	-0.259324	0.795393	0.886483	-7.11267	rs62056785
SNV_chr17_45897898_altseq_A_to_C	chr17	45897898	A	C	-0.0345992	-0.285067	-0.985151	0.324612	0.499711	-6.31082	rs2143681283
SNV_chr17_45897916_altseq_G_to_C	chr17	45897916	G	C	0.0135126	-0.245235	0.412991	0.679634	0.806754	-6.76357	rs913982391
SNV_chr17_45897919_altseq_T_to_C	chr17	45897919	T	C	-0.0579023	-0.24402	-2.18625	0.0288343	0.0845328	-4.67772	rs62056786
SNV_chr17_45897943_altseq_C_to_T	chr17	45897943	C	T	-0.0378838	-0.380467	-0.943739	0.345383	0.521255	-6.20453	rs552864342
SNV_chr17_45897982_altseq_C_to_T	chr17	45897982	C	T	-0.083723	-0.233936	-1.60475	0.108736	0.232232	-5.11382	rs776771297
SNV_chr17_45897993_altseq_A_to_C	chr17	45897993	A	C	0.0821238	-0.370099	1.8109	0.0702719	0.168415	-4.96093	rs935944014
SNV_chr17_45898079_altseq_G_to_A	chr17	45898079	G	A	-0.0431532	-0.474179	-0.756867	0.44925	0.622775	-6.02112	rs548544359
SNV_chr17_45898091_altseq_C_to_T	chr17	45898091	C	T	0.0988101	-0.392277	2.54389	0.011012	0.0395282	-3.48479	-
SNV_chr17_45899188_altseq_T_to_C	chr17	45899188	T	C	0.159798	0.374127	6.73675	1.73804e-11	4.31765e-10	15.345	-
SNV_chr17_45899192_altseq_G_to_A	chr17	45899192	G	A	-0.0948158	0.0014603	-5.06528	4.13629e-07	5.52546e-06	5.37588	rs962286924
SNV_chr17_45899196_altseq_T_to_A	chr17	45899196	T	A	0.00709595	0.104851	0.359571	0.719175	0.836244	-7.25517	rs2063466776
SNV_chr17_45899197_altseq_G_to_A	chr17	45899197	G	A	0.0655251	0.0706592	3.09138	0.00199839	0.00973527	-2.47373	rs1397616222
SNV_chr17_45899212_altseq_A_to_G	chr17	45899212	A	G	-0.00629273	0.1643	-0.280222	0.779314	0.87731	-7.15598	rs192310239
SNV_chr17_45899215_altseq_C_to_T	chr17	45899215	C	T	-0.0492078	-0.341175	-2.04632	0.0407589	0.111096	-5.07294	rs1392659424
SNV_chr17_45899216_altseq_G_to_A	chr17	45899216	G	A	-0.00597223	-0.235123	-0.229274	0.818663	0.898117	-7.05899	rs2063469085
SNV_chr17_45899220_altseq_A_to_G	chr17	45899220	A	G	-0.0894555	-0.304205	-3.5971	0.000323733	0.00201793	-0.73359	rs972260208
SNV_chr17_45899223_altseq_G_to_T	chr17	45899223	G	T	-0.0267456	0.00491864	-1.04353	0.296738	0.469564	-6.54641	rs2063469754
SNV_chr17_45899228_altseq_A_to_G	chr17	45899228	A	G	0.159597	0.160561	7.78917	7.41198e-15	2.67967e-13	22.8201	rs576258526
SNV_chr17_45899244_altseq_T_to_C	chr17	45899244	T	C	-0.0662152	-0.281958	-3.10599	0.00190178	0.00935582	-2.47702	rs748004587
SNV_chr17_45899245_altseq_A_to_G	chr17	45899245	A	G	-0.0500173	-0.228994	-2.35717	0.018435	0.0592599	-4.49544	rs2063470381
SNV_chr17_45899249_altseq_G_to_A	chr17	45899249	G	A	-0.0550292	-0.286414	-2.47404	0.013378	0.0462032	-4.18138	rs920727998
SNV_chr17_45899252_altseq_A_to_G	chr17	45899252	A	G	0.0491891	-0.294319	2.08208	0.037368	0.103853	-5.00628	-
SNV_chr17_45899253_altseq_G_to_A	chr17	45899253	G	A	0.0190259	-0.346819	0.903733	0.366158	0.541965	-6.88628	rs545344629
SNV_chr17_45899262_altseq_T_to_A	chr17	45899262	T	A	0.0149668	-0.343235	0.680785	0.496024	0.663239	-7.02913	-
SNV_chr17_45899263_altseq_T_to_A	chr17	45899263	T	A	0.0345527	-0.50141	1.40104	0.16124	0.307509	-6.18584	-
SNV_chr17_45899278_altseq_G_to_A	chr17	45899278	G	A	0.0578819	-0.0858901	3.64654	0.000266584	0.00170807	-0.92921	rs62056792
SNV_chr17_45899310_altseq_T_to_A	chr17	45899310	T	A	-0.061936	-0.0586074	-2.63254	0.00849235	0.0321385	-3.69135	-
SNV_chr17_45899313_altseq_C_to_T	chr17	45899313	C	T	-0.020126	-0.0409778	-0.858109	0.390859	0.566389	-6.77702	-
SNV_chr17_45899318_altseq_T_to_C	chr17	45899318	T	C	0.0156732	-0.179629	0.992863	0.320791	0.495534	-7.06578	rs9303523
SNV_chr17_45899330_altseq_C_to_T	chr17	45899330	C	T	0.0450566	0.119121	2.27205	0.0231037	0.0712742	-4.7319	rs2063474777
SNV_chr17_45899347_altseq_C_to_T	chr17	45899347	C	T	0.000198703	0.0227424	0.00933469	0.992552	0.996224	-7.23401	rs530225246
SNV_chr17_45899350_altseq_G_to_A	chr17	45899350	G	A	-0.0185215	0.100163	-0.865426	0.386829	0.562949	-6.85219	rs2063475639
SNV_chr17_45899354_altseq_T_to_A	chr17	45899354	T	A	-0.0166913	-0.00471105	-0.66904	0.503491	0.669509	-6.90658	rs1030829101
SNV_chr17_45899374_altseq_T_to_C	chr17	45899374	T	C	0.0179004	-0.0864897	0.78105	0.434793	0.609069	-6.91976	-
SNV_chr17_45899378_altseq_G_to_C	chr17	45899378	G	C	0.00821431	-0.00520168	0.369474	0.711784	0.830903	-7.12954	rs543656400
SNV_chr17_45899387_altseq_A_to_C	chr17	45899387	A	C	-0.089239	0.109073	-4.07309	4.67933e-05	0.000377905	1.0155	-
SNV_chr17_45899391_altseq_G_to_A	chr17	45899391	G	A	0.122991	0.131062	5.61945	1.97056e-08	3.24454e-07	8.44307	rs1015470549
SNV_chr17_45899424_altseq_A_to_G	chr17	45899424	A	G	0.0193578	-0.346678	0.818814	0.412916	0.588291	-6.85854	-
SNV_chr17_45899445_altseq_C_to_A	chr17	45899445	C	A	0.0346565	-0.504568	1.54457	0.122485	0.253938	-6.05116	rs576652593
SNV_chr17_45899446_altseq_G_to_A	chr17	45899446	G	A	0.0457281	-0.444889	2.07202	0.0382902	0.105656	-5.11874	rs1011006981
SNV_chr17_45899447_altseq_C_to_A	chr17	45899447	C	A	0.00873504	-0.430391	0.51944	0.603461	0.750549	-7.39514	rs11079727
SNV_chr17_45899458_altseq_G_to_A	chr17	45899458	G	A	-0.0101049	-0.502188	-0.406568	0.684337	0.809654	-7.07557	rs889188645
SNV_chr17_45899460_altseq_G_to_A	chr17	45899460	G	A	-0.170478	-0.425664	-6.94804	4.00603e-12	1.09087e-10	16.767	rs1477712345
SNV_chr17_45899474_altseq_C_to_T	chr17	45899474	C	T	0.09162	-0.282442	3.64165	0.000272792	0.00173867	-0.537708	rs565105885
SNV_chr17_45899475_altseq_G_to_A	chr17	45899475	G	A	-0.0042127	-0.286811	-0.208497	0.834845	0.908291	-7.30606	rs1018950140
SNV_chr17_45899479_altseq_T_to_C	chr17	45899479	T	C	-0.0326715	-0.288778	-1.52643	0.126934	0.260506	-6.12535	-
SNV_chr17_45899484_altseq_A_to_G	chr17	45899484	A	G	0.00565327	-0.399427	0.265793	0.790404	0.884768	-7.25883	rs1218486045
SNV_chr17_45899503_altseq_G_to_C	chr17	45899503	G	C	-0.0478908	-0.445732	-2.12378	0.0337143	0.0955108	-4.99974	rs769505455
SNV_chr17_45899505_altseq_T_to_C	chr17	45899505	T	C	-0.00894999	-0.492922	-0.400794	0.688581	0.812402	-7.16482	rs972687521
SNV_chr17_45899509_altseq_A_to_T	chr17	45899509	A	T	0.0584486	-0.477452	2.87735	0.00401807	0.0172936	-3.21118	rs1400872685
SNV_chr17_45899515_altseq_C_to_A	chr17	45899515	C	A	0.0766257	-0.382905	3.71824	0.000201642	0.00134154	-0.440845	rs1027839975
SNV_chr17_45899516_altseq_T_to_C	chr17	45899516	T	C	-0.0245652	-0.360597	-1.17337	0.240676	0.407652	-6.62165	-
SNV_chr17_45899542_altseq_G_to_A	chr17	45899542	G	A	-0.0238165	-0.00706309	-1.21338	0.22501	0.38887	-6.63095	-
SNV_chr17_45899547_altseq_T_to_C	chr17	45899547	T	C	-0.0417537	-0.269109	-1.93433	0.0531015	0.135889	-5.40665	-
SNV_chr17_45899558_altseq_C_to_A	chr17	45899558	C	A	0.0117886	-0.168753	0.513803	0.607403	0.753796	-7.07837	rs551323477
SNV_chr17_45899559_altseq_A_to_C	chr17	45899559	A	C	-0.0179164	-0.104385	-0.845811	0.397678	0.573186	-6.94918	rs571132616
SNV_chr17_45899567_altseq_C_to_T	chr17	45899567	C	T	0.00657409	-0.374548	0.268855	0.788048	0.883513	-7.1127	rs368699888
SNV_chr17_45899572_altseq_C_to_T	chr17	45899572	C	T	-0.0658603	-0.365909	-2.26012	0.0238488	0.0730687	-4.4831	rs900709160
SNV_chr17_45899573_altseq_C_to_A	chr17	45899573	C	A	0.0100421	-0.0703339	0.386278	0.699303	0.820618	-7.01994	rs2063487006
SNV_chr17_45899589_altseq_G_to_T	chr17	45899589	G	T	0.0392942	0.167078	0.904668	0.365714	0.541496	-6.26773	rs1474293034
SNV_chr17_45899593_altseq_T_to_C	chr17	45899593	T	C	0.0316414	0.0322345	1.01975	0.307903	0.482024	-6.36826	-
SNV_chr17_45899611_altseq_T_to_C	chr17	45899611	T	C	-0.00258404	-0.362175	-0.0936239	0.925411	0.959008	-7.00454	rs189843250
SNV_chr17_45899626_altseq_G_to_A	chr17	45899626	G	A	0.0177748	-0.340268	0.55905	0.576156	0.727776	-6.72107	-
SNV_chr17_45899627_altseq_A_to_G	chr17	45899627	A	G	0.0151914	-0.394504	0.597784	0.550003	0.706292	-6.92677	rs1228414418
SNV_chr17_45899634_altseq_C_to_G	chr17	45899634	C	G	0.0460076	-0.382639	1.87668	0.0606005	0.150149	-5.3884	rs890503570
SNV_chr17_45899639_altseq_A_to_C	chr17	45899639	A	C	-0.0299439	-0.417599	-0.806016	0.420289	0.595924	-6.42149	-
SNV_chr17_45899641_altseq_A_to_T	chr17	45899641	A	T	0.0162788	-0.374862	0.588231	0.5564	0.712087	-6.84013	-
SNV_chr17_45899646_altseq_C_to_G	chr17	45899646	C	G	0.0277543	-0.34783	1.1023	0.270369	0.442093	-6.50528	-
SNV_chr17_45899647_altseq_C_to_A	chr17	45899647	C	A	0.0412648	-0.517155	1.38289	0.166757	0.315045	-5.99802	rs1004859227
SNV_chr17_45899652_altseq_A_to_G	chr17	45899652	A	G	-0.0289645	-0.532331	-0.945808	0.344291	0.520387	-6.50189	rs62056793
SNV_chr17_45899677_altseq_C_to_T	chr17	45899677	C	T	0.078493	-0.200406	2.31003	0.0209319	0.0657012	-4.21708	rs974055228
SNV_chr17_45899679_altseq_C_to_T	chr17	45899679	C	T	0.00813301	-0.30491	0.252844	0.8004	0.889311	-6.87062	rs893711848
SNV_chr17_45899683_altseq_A_to_G	chr17	45899683	A	G	-0.0192852	-0.209183	-0.804206	0.421302	0.596861	-6.86532	rs62056794
SNV_chr17_45899705_altseq_T_to_C	chr17	45899705	T	C	-0.129844	-0.118818	-3.97457	7.17035e-05	0.000551805	0.960549	rs1462436567
SNV_chr17_45899713_altseq_G_to_T	chr17	45899713	G	T	-0.0440638	-0.312028	-1.31213	0.18955	0.346268	-5.95897	rs889239125
SNV_chr17_45899715_altseq_A_to_T	chr17	45899715	A	T	-0.0721764	-0.262856	-2.0139	0.0440968	0.117999	-4.74631	rs2063494771
SNV_chr17_45899732_altseq_T_to_C	chr17	45899732	T	C	-0.0146572	-0.18701	-0.343623	0.731159	0.844276	-6.50176	-
SNV_chr17_45899760_altseq_T_to_C	chr17	45899760	T	C	0.0167941	-0.361209	0.396897	0.691476	0.814697	-6.51554	rs897806641
SNV_chr17_45899762_altseq_T_to_G	chr17	45899762	T	G	-0.0861164	-0.36408	-2.56653	0.0103093	0.0373669	-3.55241	rs1476770635
SNV_chr17_45899769_altseq_T_to_C	chr17	45899769	T	C	0.0351803	0.0471603	0.946604	0.343902	0.51999	-6.33226	-
SNV_chr17_45899775_altseq_C_to_T	chr17	45899775	C	T	0.0719945	-0.0692091	2.03298	0.0421188	0.113943	-4.77652	rs148670782
SNV_chr17_45899790_altseq_G_to_A	chr17	45899790	G	A	0.0413053	0.0955396	1.33521	0.181873	0.336497	-5.9975	rs1028350285
SNV_chr17_45899791_altseq_G_to_A	chr17	45899791	G	A	0.0137546	0.0466092	0.45711	0.647611	0.784334	-6.83924	-
SNV_chr17_45899797_altseq_C_to_A	chr17	45899797	C	A	-0.0124738	0.205603	-0.420746	0.673959	0.803142	-6.83445	-
SNV_chr17_45899798_altseq_A_to_G	chr17	45899798	A	G	0.0105654	0.43934	0.386605	0.699064	0.820541	-6.86358	-
SNV_chr17_45899802_altseq_T_to_C	chr17	45899802	T	C	-0.0597313	0.285216	-1.9864	0.0470481	0.123714	-4.93916	rs2063499639
SNV_chr17_45899804_altseq_C_to_T	chr17	45899804	C	T	0.0225226	0.434696	0.84566	0.397778	0.573189	-6.63062	rs1235839660
SNV_chr17_45900985_altseq_G_to_A	chr17	45900985	G	A	0.0819303	-0.335872	3.40223	0.000671807	0.00381274	-1.4005	rs1369947750
SNV_chr17_45900987_altseq_T_to_A	chr17	45900987	T	A	-0.0103979	-0.324972	-0.523574	0.600585	0.748726	-7.18536	rs773523257
SNV_chr17_45900988_altseq_C_to_T	chr17	45900988	C	T	-0.0551821	-0.310622	-2.3982	0.0164975	0.0541184	-4.33623	-
SNV_chr17_45900995_altseq_T_to_A	chr17	45900995	T	A	0.161683	-0.0799711	8.16658	3.5279e-16	1.44101e-14	25.7829	-
SNV_chr17_45901004_altseq_T_to_G	chr17	45901004	T	G	0.0750386	0.0674347	3.49249	0.00048076	0.00284637	-1.18492	rs1597823177
SNV_chr17_45901015_altseq_G_to_T	chr17	45901015	G	T	-0.00523042	-0.0412378	-0.218398	0.827125	0.90313	-7.10105	rs948798796
SNV_chr17_45901020_altseq_G_to_A	chr17	45901020	G	A	0.0818519	0.180898	3.80844	0.000140776	0.000981833	-0.0217656	-
SNV_chr17_45901062_altseq_G_to_A	chr17	45901062	G	A	0.0223026	0.113217	0.649958	0.515761	0.679787	-6.54911	rs1418988205
SNV_chr17_45901070_altseq_C_to_T	chr17	45901070	C	T	-0.0949697	-0.026572	-3.60751	0.000311575	0.0019565	-0.591519	rs980080254
SNV_chr17_45901075_altseq_C_to_A	chr17	45901075	C	A	-0.0059018	0.0769481	-0.190561	0.848878	0.9164	-6.86175	rs916000136
SNV_chr17_45901089_altseq_A_to_G	chr17	45901089	A	G	-0.109412	-0.215308	-4.09924	4.20159e-05	0.000342908	1.31387	rs1198964263
SNV_chr17_45901090_altseq_C_to_T	chr17	45901090	C	T	0.000183774	0.0500975	0.00722901	0.994232	0.997167	-7.07616	rs1352846377
SNV_chr17_45901118_altseq_G_to_C	chr17	45901118	G	C	0.0621375	0.049404	2.27448	0.0229744	0.0709784	-4.43458	rs938957376
SNV_chr17_45901126_altseq_C_to_A	chr17	45901126	C	A	0.0234145	0.0153417	0.762708	0.445673	0.6188	-6.65577	rs1218176861
SNV_chr17_45901128_altseq_A_to_G	chr17	45901128	A	G	-0.0208228	-0.2055	-0.714152	0.475162	0.645714	-6.74364	rs2063582551
SNV_chr17_45901144_altseq_A_to_G	chr17	45901144	A	G	0.0396482	-0.0589083	1.58829	0.112265	0.237855	-5.84909	rs2063583784
SNV_chr17_45901150_altseq_C_to_T	chr17	45901150	C	T	-0.0131778	0.00485191	-0.514206	0.607124	0.753781	-6.97929	rs1053347216
SNV_chr17_45901153_altseq_T_to_C	chr17	45901153	T	C	-0.0153941	-0.258942	-0.567111	0.570658	0.72406	-6.91455	rs2063584814
SNV_chr17_45901161_altseq_G_to_C	chr17	45901161	G	C	-0.0798237	-0.178965	-3.20364	0.00136213	0.00703933	-2.06653	rs1452484133
SNV_chr17_45901167_altseq_C_to_T	chr17	45901167	C	T	-0.0829601	0.000124628	-3.12968	0.00175689	0.00874431	-2.26221	rs1285137328
SNV_chr17_45901168_altseq_G_to_A	chr17	45901168	G	A	-0.0131927	0.0714625	-0.634953	0.525472	0.688387	-7.16836	rs1560310
SNV_chr17_45901173_altseq_T_to_C	chr17	45901173	T	C	0.0591425	-0.128386	2.44341	0.0145691	0.0491185	-4.23213	rs2063586271
SNV_chr17_45901184_altseq_C_to_G	chr17	45901184	C	G	0.040432	0.116276	1.8279	0.0675945	0.163847	-5.63085	rs934648056
SNV_chr17_45901192_altseq_G_to_C	chr17	45901192	G	C	0.00995553	0.206895	0.611895	0.540615	0.699523	-7.34865	rs1242947276
SNV_chr17_45901220_altseq_A_to_G	chr17	45901220	A	G	0.0361757	0.0674408	1.81133	0.0701175	0.16814	-5.69441	-
SNV_chr17_45901224_altseq_C_to_T	chr17	45901224	C	T	-0.0541963	-0.137625	-2.49756	0.012521	0.043741	-4.17286	rs1191890601
SNV_chr17_45901225_altseq_A_to_G	chr17	45901225	A	G	0.0305602	0.0785668	1.75719	0.078908	0.18287	-5.91052	rs189871033
SNV_chr17_45901227_altseq_G_to_A	chr17	45901227	G	A	-0.00160551	-0.0758666	-0.0751644	0.940085	0.966941	-7.28582	rs199725243
SNV_chr17_45901235_altseq_T_to_A	chr17	45901235	T	A	0.00919615	0.227093	0.523758	0.600456	0.748675	-7.28285	rs2063589754
SNV_chr17_45901238_altseq_A_to_G	chr17	45901238	A	G	0.0740286	0.145004	5.23917	1.62839e-07	2.31351e-06	6.01727	rs1467962
SNV_chr17_45901241_altseq_C_to_T	chr17	45901241	C	T	0.0989537	0.16908	4.19426	2.7662e-05	0.000240796	1.54921	-
SNV_chr17_45901245_altseq_C_to_T	chr17	45901245	C	T	0.0837975	0.17383	3.99742	6.44629e-05	0.000501995	0.625137	rs2063590598
SNV_chr17_45901250_altseq_A_to_G	chr17	45901250	A	G	0.156926	0.301121	8.0561	8.59509e-16	3.40903e-14	24.8581	rs577270403
SNV_chr17_45902784_altseq_A_to_C	chr17	45902784	A	C	0.0288809	-0.216365	0.490017	0.624185	0.767338	-6.25598	-
SNV_chr17_45902798_altseq_T_to_C	chr17	45902798	T	C	0.0241395	-0.266253	0.498994	0.61783	0.762063	-6.42013	rs1266394559
SNV_chr17_45902805_altseq_G_to_C	chr17	45902805	G	C	0.0905952	-0.215238	1.91464	0.0556478	0.141003	-4.79974	rs2063707590
SNV_chr17_45902818_altseq_C_to_T	chr17	45902818	C	T	-0.102293	0.158976	-2.12773	0.0334856	0.0949579	-4.23772	rs533857839
SNV_chr17_45902847_altseq_A_to_T	chr17	45902847	A	T	0.0940389	0.510372	3.04327	0.00235454	0.0112068	-2.27042	-
SNV_chr17_45902851_altseq_C_to_A	chr17	45902851	C	A	-0.0366009	0.500024	-1.3261	0.184862	0.340692	-6.09635	rs2063710036
SNV_chr17_45902857_altseq_T_to_C	chr17	45902857	T	C	-0.0129683	0.744915	-0.368149	0.712786	0.83173	-6.65267	rs372965951
SNV_chr17_45902866_altseq_G_to_A	chr17	45902866	G	A	0.0440976	0.276144	1.3997	0.161679	0.308057	-5.85058	rs977338549
SNV_chr17_45902899_altseq_G_to_A	chr17	45902899	G	A	-0.0817777	0.111538	-2.90501	0.00368781	0.0161069	-2.77688	COSV52237445
SNV_chr17_45902910_altseq_T_to_C	chr17	45902910	T	C	0.0629679	0.173773	1.99693	0.0458962	0.122007	-4.8814	rs1039556683
SNV_chr17_45902917_altseq_C_to_T	chr17	45902917	C	T	0.0200439	0.132913	0.646168	0.518206	0.681864	-6.64148	rs138255206
SNV_chr17_45902934_altseq_G_to_A	chr17	45902934	G	A	-0.111468	0.00820346	-2.99902	0.00272921	0.0126898	-2.27861	-
SNV_chr17_45902945_altseq_C_to_T	chr17	45902945	C	T	-0.0429976	-0.0601408	-1.17692	0.239314	0.406351	-6.02153	rs1268718123
SNV_chr17_45902948_altseq_C_to_T	chr17	45902948	C	T	0.00998129	0.151482	0.372928	0.709216	0.828703	-6.93539	rs1190923609
SNV_chr17_45902951_altseq_A_to_G	chr17	45902951	A	G	0.0436741	0.196037	1.93074	0.0535515	0.136875	-5.30669	rs1018031164
SNV_chr17_45902973_altseq_T_to_C	chr17	45902973	T	C	0.0303244	0.0667426	1.24401	0.213539	0.376083	-6.30945	-
SNV_chr17_45902976_altseq_G_to_A	chr17	45902976	G	A	-0.0579746	-0.143589	-1.90777	0.0564836	0.142653	-5.08262	rs767389439
SNV_chr17_45903021_altseq_A_to_G	chr17	45903021	A	G	-0.0115305	-0.0825113	-0.423906	0.671649	0.801114	-6.92601	rs1123171
SNV_chr17_45903022_altseq_C_to_T	chr17	45903022	C	T	-0.00248908	0.00292901	-0.102238	0.918571	0.955599	-7.10136	-
SNV_chr17_45903040_altseq_A_to_G	chr17	45903040	A	G	0.0527312	-0.00796861	2.27518	0.0229215	0.0708665	-4.60082	-
SNV_chr17_45903044_altseq_T_to_C	chr17	45903044	T	C	-0.0482046	0.0131719	-1.70228	0.0887638	0.199454	-5.51228	rs777762599
SNV_chr17_45903049_altseq_C_to_A	chr17	45903049	C	A	0.0192265	0.0550052	0.996957	0.318807	0.493398	-6.84838	-
SNV_chr17_45903050_altseq_T_to_G	chr17	45903050	T	G	-0.0100034	0.113853	-0.508178	0.611338	0.757022	-7.20026	rs1315899575
SNV_chr17_45903074_altseq_A_to_G	chr17	45903074	A	G	0.065478	0.201076	2.20843	0.0272536	0.0808755	-4.53351	rs1210514083
SNV_chr17_45903075_altseq_A_to_G	chr17	45903075	A	G	0.0516098	0.11705	1.87916	0.0602702	0.149593	-5.27846	-
SNV_chr17_45903096_altseq_C_to_T	chr17	45903096	C	T	0.0301135	-0.0610125	1.29746	0.194508	0.352054	-6.38878	rs1020398606
SNV_chr17_45903107_altseq_C_to_T	chr17	45903107	C	T	0.0851946	0.0857035	3.95546	7.69811e-05	0.000584478	0.549882	rs1033800630
SNV_chr17_45903109_altseq_T_to_G	chr17	45903109	T	G	-0.0451991	0.113632	-2.17665	0.0295306	0.0860397	-4.91172	rs1241788024
SNV_chr17_45903110_altseq_G_to_A	chr17	45903110	G	A	-0.139039	-0.0998013	-6.57888	4.99451e-11	1.17544e-09	14.2354	rs2063725272
SNV_chr17_45903113_altseq_A_to_G	chr17	45903113	A	G	0.0248161	0.107636	1.34298	0.179305	0.332834	-6.46927	-
SNV_chr17_45903127_altseq_C_to_T	chr17	45903127	C	T	0.0630091	0.0511709	3.21176	0.00132321	0.00685905	-2.18087	rs575385374
SNV_chr17_45903128_altseq_G_to_A	chr17	45903128	G	A	-0.0743352	-0.0471332	-3.91875	8.95302e-05	0.000666067	0.290461	rs2063726871
SNV_chr17_45903142_altseq_A_to_G	chr17	45903142	A	G	0.041727	0.133043	2.06735	0.0387263	0.106651	-5.169	rs1435725117
SNV_chr17_45903147_altseq_G_to_A	chr17	45903147	G	A	-0.0886274	-0.0428499	-4.12432	3.74998e-05	0.000310399	1.20568	rs760470360
SNV_chr17_45903156_altseq_G_to_C	chr17	45903156	G	C	0.229349	0.17195	12.1535	8.8252e-34	1.11909e-31	65.7446	-
SNV_chr17_45903164_altseq_A_to_C	chr17	45903164	A	C	-0.0203568	0.0979195	-1.47852	0.139282	0.276999	-6.58172	rs1984937
SNV_chr17_45903173_altseq_G_to_A	chr17	45903173	G	A	-0.0128311	-0.0133722	-0.591154	0.554432	0.71069	-7.08312	-
SNV_chr17_45903182_altseq_G_to_T	chr17	45903182	G	T	-0.0230188	0.153915	-1.08043	0.279982	0.451886	-6.64637	-
SNV_chr17_45903184_altseq_C_to_T	chr17	45903184	C	T	0.0526594	0.174426	2.67088	0.00757652	0.0293258	-3.78201	rs866776979
SNV_chr17_45903194_altseq_C_to_T	chr17	45903194	C	T	0.050109	0.223099	3.10345	0.00191618	0.00940674	-2.71294	rs2063730604
SNV_chr17_45903195_altseq_C_to_T	chr17	45903195	C	T	0.0807434	0.209035	4.53104	5.92083e-06	6.03882e-05	2.79821	rs540600639
SNV_chr17_45903197_altseq_C_to_G	chr17	45903197	C	G	0.116428	0.14178	7.02581	2.21553e-12	6.3165e-11	17.0641	rs560495857
SNV_chr17_45903200_altseq_G_to_A	chr17	45903200	G	A	-0.0286082	0.0297806	-1.62266	0.104685	0.225459	-6.12157	rs2063731604
SNV_chr17_45903201_altseq_C_to_A	chr17	45903201	C	A	0.0563211	0.161372	3.03413	0.0024172	0.0114601	-2.78242	rs575307401
SNV_chr17_45903204_altseq_A_to_G	chr17	45903204	A	G	0.050583	0.197184	3.25366	0.00114161	0.00603928	-2.25501	-
SNV_chr17_45903210_altseq_C_to_T	chr17	45903210	C	T	-0.0688529	0.23001	-3.95735	7.61766e-05	0.000578888	0.36748	rs934085483,COSV52241535
SNV_chr17_45903214_altseq_T_to_C	chr17	45903214	T	C	0.0553421	0.278495	3.69155	0.000223578	0.00147249	-0.772413	-
SNV_chr17_45903215_altseq_C_to_T	chr17	45903215	C	T	0.0645867	0.383589	4.35067	1.3646e-05	0.000127824	1.84443	-
SNV_chr17_45903228_altseq_T_to_C	chr17	45903228	T	C	0.0414932	0.333643	2.58955	0.00961921	0.0353088	-4.16791	rs1189886849
SNV_chr17_45904942_altseq_G_to_A	chr17	45904942	G	A	0.0651187	-0.153255	2.22513	0.0261131	0.0782287	-4.51923	rs2064199068
SNV_chr17_45904945_altseq_T_to_C	chr17	45904945	T	C	-0.00734891	-0.177275	-0.272152	0.785513	0.881701	-7.05391	rs150593131
SNV_chr17_45904950_altseq_A_to_G	chr17	45904950	A	G	0.0241564	-0.371299	0.861294	0.38911	0.564914	-6.65938	rs1037379949
SNV_chr17_45904972_altseq_C_to_T	chr17	45904972	C	T	-0.0463074	-0.04164	-1.50047	0.133551	0.268926	-5.85693	rs2064200154
SNV_chr17_45904984_altseq_A_to_G	chr17	45904984	A	G	0.0397404	-0.177641	1.53828	0.124018	0.256053	-6.01211	rs1451247465
SNV_chr17_45904998_altseq_C_to_A	chr17	45904998	C	A	-0.000337412	0.030451	-0.018235	0.985452	0.993157	-7.4601	rs568737827
SNV_chr17_45905006_altseq_A_to_G	chr17	45905006	A	G	-0.0517313	-0.171685	-2.96222	0.00305895	0.0139201	-3.13141	rs1290830939
SNV_chr17_45905011_altseq_C_to_G	chr17	45905011	C	G	0.0815133	-0.0932487	4.58933	4.48733e-06	4.70671e-05	3.05547	rs757882020
SNV_chr17_45905013_altseq_T_to_A	chr17	45905013	T	A	0.0324136	-0.0163901	1.77078	0.0766188	0.178833	-5.88725	rs867132967
SNV_chr17_45905030_altseq_C_to_T	chr17	45905030	C	T	0.0172526	-0.117443	1.13523	0.256291	0.426449	-7.03384	rs2064206095
SNV_chr17_45905031_altseq_G_to_A	chr17	45905031	G	A	-0.022443	0.140528	-1.524	0.127526	0.261266	-6.448	rs777293159
SNV_chr17_45905053_altseq_T_to_C	chr17	45905053	T	C	-0.0276996	-0.0646337	-1.47612	0.139934	0.277905	-6.35979	-
SNV_chr17_45905054_altseq_A_to_G	chr17	45905054	A	G	0.0347596	-0.0722286	1.99522	0.0460356	0.122148	-5.55317	rs1012724444
SNV_chr17_45905056_altseq_G_to_A	chr17	45905056	G	A	-0.04043	-0.154698	-2.22545	0.0260654	0.0781411	-5.02746	-
SNV_chr17_45905058_altseq_G_to_C	chr17	45905058	G	C	0.0884796	-0.0818611	4.45603	8.42399e-06	8.27402e-05	2.50635	-
SNV_chr17_45905069_altseq_T_to_C	chr17	45905069	T	C	-0.00334012	0.0440746	-0.172981	0.862669	0.924008	-7.44707	-
SNV_chr17_45905074_altseq_G_to_A	chr17	45905074	G	A	-0.00649128	-0.0720452	-0.352282	0.724631	0.839556	-7.48698	rs971167240
SNV_chr17_45905082_altseq_C_to_G	chr17	45905082	C	G	0.0519987	-0.0202147	2.43307	0.0149862	0.0500388	-4.4159	rs57464271
SNV_chr17_45905084_altseq_A_to_G	chr17	45905084	A	G	0.0344309	0.115605	1.76456	0.0776601	0.180866	-5.9056	rs1031706793
SNV_chr17_45905092_altseq_T_to_G	chr17	45905092	T	G	-0.0449454	0.00699553	-2.07447	0.0380575	0.105356	-5.22212	rs1289205668
SNV_chr17_45905119_altseq_G_to_C	chr17	45905119	G	C	0.0117042	-0.11881	0.478178	0.632537	0.773019	-7.04625	-
SNV_chr17_45905121_altseq_T_to_G	chr17	45905121	T	G	-0.0598479	-0.0483449	-2.58996	0.00961536	0.0353088	-3.86287	rs757623752
SNV_chr17_45905130_altseq_T_to_C	chr17	45905130	T	C	0.0183498	-0.325492	0.58449	0.558915	0.714282	-6.78028	-
SNV_chr17_45905131_altseq_G_to_A	chr17	45905131	G	A	-0.0642532	-0.294033	-1.98177	0.047563	0.124798	-4.95968	-
SNV_chr17_45905147_altseq_C_to_T	chr17	45905147	C	T	0.102163	-0.450511	2.72735	0.00641367	0.0255584	-3.12518	rs368438725
SNV_chr17_45905148_altseq_G_to_A	chr17	45905148	G	A	0.0627439	-0.389338	1.78208	0.0748093	0.175938	-5.26673	rs1329738578
SNV_chr17_45905163_altseq_A_to_G	chr17	45905163	A	G	-0.0657629	-0.46648	-1.51585	0.129638	0.26381	-5.66951	rs1038623584
SNV_chr17_45905167_altseq_C_to_A	chr17	45905167	C	A	0.123765	-0.132144	4.04102	5.39087e-05	0.000430864	1.08239	rs2064221040
SNV_chr17_45905168_altseq_C_to_A	chr17	45905168	C	A	0.0224141	-0.260244	0.617422	0.536991	0.69781	-6.63431	-
SNV_chr17_45905173_altseq_A_to_G	chr17	45905173	A	G	0.0259772	-0.189343	0.823677	0.410162	0.585669	-6.60241	rs567063740
SNV_chr17_45905176_altseq_C_to_T	chr17	45905176	C	T	0.0176999	-0.213881	0.588755	0.556049	0.71201	-6.83598	rs1323785561,COSV52241697
SNV_chr17_45905181_altseq_G_to_C	chr17	45905181	G	C	0.0692733	-0.108705	2.4099	0.0159854	0.0526608	-4.1596	-
SNV_chr17_45905194_altseq_A_to_T	chr17	45905194	A	T	0.0734421	0.0842892	2.55763	0.0105656	0.0381655	-3.7348	-
SNV_chr17_45905197_altseq_A_to_G	chr17	45905197	A	G	0.0402508	0.132341	1.47882	0.139244	0.276989	-5.89907	-
SNV_chr17_45905202_altseq_T_to_A	chr17	45905202	T	A	0.0296555	0.026849	0.981884	0.326207	0.501894	-6.42253	-
SNV_chr17_45905212_altseq_T_to_C	chr17	45905212	T	C	0.0281429	-0.0239295	1.05136	0.293135	0.466207	-6.45605	-
SNV_chr17_45905230_altseq_A_to_G	chr17	45905230	A	G	-0.0324668	-0.136329	-1.18176	0.237347	0.403865	-6.34175	rs1013713015
SNV_chr17_45905231_altseq_T_to_C	chr17	45905231	T	C	-0.04011	-0.128291	-1.45221	0.146501	0.28752	-5.93759	-
SNV_chr17_45905256_altseq_A_to_G	chr17	45905256	A	G	0.0157413	-0.243922	0.355079	0.722562	0.838263	-6.49633	rs746421647
SNV_chr17_45905260_altseq_G_to_A	chr17	45905260	G	A	-0.0238119	-0.203596	-0.701039	0.48332	0.653179	-6.56844	rs180992011
SNV_chr17_45905261_altseq_G_to_A	chr17	45905261	G	A	0.0025261	-0.325911	0.0744805	0.940632	0.967039	-6.8075	-
SNV_chr17_45905271_altseq_C_to_T	chr17	45905271	C	T	0.0148374	-0.269442	0.474651	0.635058	0.774541	-6.77643	rs186070088
SNV_chr17_45905276_altseq_G_to_T	chr17	45905276	G	T	-0.0734531	-0.349487	-2.34017	0.0193192	0.0615432	-4.16422	-
SNV_chr17_45905290_altseq_C_to_T	chr17	45905290	C	T	-0.0599782	0.216038	-1.99128	0.0465116	0.122835	-4.91138	rs931193362
SNV_chr17_45905314_altseq_T_to_C	chr17	45905314	T	C	-0.0300633	0.0857252	-0.76514	0.444253	0.617841	-6.34314	rs2064231231
SNV_chr17_45905341_altseq_A_to_G	chr17	45905341	A	G	-0.0270573	0.647949	-0.632974	0.526802	0.68886	-6.43996	rs1025501719
SNV_chr17_45905353_altseq_A_to_G	chr17	45905353	A	G	0.0515686	0.530659	1.37227	0.170071	0.31939	-5.80256	-
SNV_chr17_45905363_altseq_T_to_C	chr17	45905363	T	C	0.0685981	0.551139	1.72169	0.0852224	0.193648	-5.2409	rs780659309
SNV_chr17_45905366_altseq_C_to_T	chr17	45905366	C	T	-0.00934489	0.475619	-0.292499	0.769917	0.871929	-6.91129	rs999967361
SNV_chr17_45905367_altseq_G_to_A	chr17	45905367	G	A	0.0427443	0.512743	1.33347	0.182438	0.337102	-6.04905	rs1030971881
SNV_chr17_45905378_altseq_G_to_C	chr17	45905378	G	C	0.00206184	0.583257	0.0706525	0.943677	0.969114	-6.94098	rs2064235161
SNV_chr17_45905382_altseq_C_to_G	chr17	45905382	C	G	-0.0730235	0.573803	-2.55203	0.0107378	0.0386724	-3.73196	-
SNV_chr17_45905383_altseq_C_to_T	chr17	45905383	C	T	-0.65279	0.358437	-19.9637	7.56113e-85	5.83994e-82	181.477	rs549519991
SNV_chr17_45906119_altseq_C_to_T	chr17	45906119	C	T	0.00321314	-0.258599	0.254197	0.799345	0.888672	-7.74382	rs1233352906
SNV_chr17_45906127_altseq_C_to_G	chr17	45906127	C	G	-0.0106294	-0.152129	-0.948553	0.342855	0.519047	-7.45751	rs1282915857
SNV_chr17_45906146_altseq_T_to_G	chr17	45906146	T	G	-0.0194765	0.00723554	-1.55817	0.119203	0.24914	-6.5854	rs1001392595
SNV_chr17_45906149_altseq_G_to_A	chr17	45906149	G	A	0.0638093	0.0835402	4.48936	7.17847e-06	7.16666e-05	2.35693	-
SNV_chr17_45906150_altseq_G_to_A	chr17	45906150	G	A	0.0446037	0.098882	3.24723	0.00116706	0.00615858	-2.43759	rs576562021
SNV_chr17_45906178_altseq_T_to_C	chr17	45906178	T	C	-0.158879	0.0951995	-12.7317	5.09681e-37	7.46595e-35	72.8905	rs996099231,COSV52237645
SNV_chr17_45906184_altseq_C_to_G	chr17	45906184	C	G	0.03175	0.218464	1.98247	0.0474431	0.12456	-5.58787	rs2064295904
SNV_chr17_45906185_altseq_C_to_T	chr17	45906185	C	T	0.0455069	0.17695	2.4926	0.0126944	0.044274	-4.28944	-
SNV_chr17_45906188_altseq_G_to_A	chr17	45906188	G	A	-0.0460479	0.136769	-2.52389	0.0116181	0.0413321	-4.25202	rs2064296155
SNV_chr17_45906208_altseq_G_to_A	chr17	45906208	G	A	0.042555	-0.0421489	2.26698	0.0234091	0.0720594	-4.81084	rs955446358
SNV_chr17_45906227_altseq_T_to_C	chr17	45906227	T	C	-0.0388332	-0.302624	-2.24061	0.0250666	0.0757886	-4.9688	-
SNV_chr17_45906228_altseq_C_to_T	chr17	45906228	C	T	-0.0553279	-0.200668	-3.31676	0.000912752	0.00497042	-2.02952	rs1008125784
SNV_chr17_45906233_altseq_C_to_T	chr17	45906233	C	T	0.0041839	-0.410356	0.214677	0.830023	0.905015	-7.34129	rs1023258878
SNV_chr17_45906242_altseq_C_to_T	chr17	45906242	C	T	0.00196375	0.206177	0.0974285	0.922388	0.957318	-7.3665	rs2064300284,COSV52241869
SNV_chr17_45906253_altseq_T_to_C	chr17	45906253	T	C	0.00846581	0.0156697	0.461555	0.644409	0.781124	-7.27821	rs1269916881
SNV_chr17_45906271_altseq_T_to_C	chr17	45906271	T	C	0.146572	-0.357659	7.01861	2.38844e-12	6.76408e-11	17.1823	-
SNV_chr17_45906283_altseq_C_to_T	chr17	45906283	C	T	-0.0491914	-0.405374	-2.23077	0.0257213	0.0772184	-4.75124	-
SNV_chr17_45906289_altseq_T_to_C	chr17	45906289	T	C	0.0119971	-0.438193	0.515208	0.606421	0.753129	-7.04623	rs961225883
SNV_chr17_45906297_altseq_T_to_C	chr17	45906297	T	C	0.0656831	-0.492638	3.08467	0.00204337	0.00990893	-2.54884	rs1167962271
SNV_chr17_45906304_altseq_T_to_C	chr17	45906304	T	C	0.0480076	-0.713198	1.69777	0.0896011	0.201017	-5.59676	rs935174629
SNV_chr17_45906312_altseq_C_to_G	chr17	45906312	C	G	0.244921	-0.546548	10.0237	1.66326e-23	1.23957e-21	42.4676	rs2064307179
SNV_chr17_45906331_altseq_C_to_A	chr17	45906331	C	A	-0.0370153	-0.470762	-1.18741	0.235126	0.401432	-6.20728	rs551401963
SNV_chr17_45906338_altseq_T_to_C	chr17	45906338	T	C	0.0312735	-0.31073	1.1387	0.254873	0.424589	-6.38529	-
SNV_chr17_45906341_altseq_A_to_G	chr17	45906341	A	G	0.00569653	-0.305702	0.20769	0.835477	0.908862	-7.04313	rs2064308992
SNV_chr17_45906360_altseq_C_to_T	chr17	45906360	C	T	-0.10251	-0.363275	-2.86114	0.00424701	0.0181047	-2.69496	rs564937956
SNV_chr17_45906361_altseq_T_to_C	chr17	45906361	T	C	-0.00833901	-0.41572	-0.234412	0.814679	0.895971	-6.72342	rs190578367
SNV_chr17_45906367_altseq_C_to_A	chr17	45906367	C	A	0.0216864	-0.278713	0.725392	0.468245	0.639691	-6.66225	-
SNV_chr17_45906400_altseq_C_to_T	chr17	45906400	C	T	0.0759542	-0.422673	2.42851	0.0151997	0.050622	-3.95499	rs1307640545
SNV_chr17_45906401_altseq_G_to_A	chr17	45906401	G	A	-0.016047	-0.458661	-0.548906	0.583093	0.734137	-6.81356	rs1050437055
SNV_chr17_45906408_altseq_G_to_C	chr17	45906408	G	C	-0.081655	-0.444003	-3.59225	0.000329614	0.00204409	-0.808259	rs889095578
SNV_chr17_45906432_altseq_G_to_A	chr17	45906432	G	A	0.0416256	-0.459566	1.57952	0.114265	0.241131	-5.8282	rs949698072
SNV_chr17_45906435_altseq_A_to_G	chr17	45906435	A	G	0.027687	-0.438152	1.61652	0.106002	0.227595	-6.20067	rs62056806
SNV_chr17_45906442_altseq_T_to_A	chr17	45906442	T	A	-0.0676773	-0.422385	-2.85214	0.00435372	0.0185039	-3.12742	rs1040655408
SNV_chr17_45906448_altseq_G_to_A	chr17	45906448	G	A	0.0430709	-0.366363	1.75058	0.0800566	0.184826	-5.63132	rs567329770
SNV_chr17_45906484_altseq_C_to_T	chr17	45906484	C	T	-0.0050983	-0.0438785	-0.246742	0.805112	0.891817	-7.30313	rs924144429
SNV_chr17_45906487_altseq_G_to_A	chr17	45906487	G	A	7.21444e-05	-0.138402	0.00381821	0.996954	0.998215	-7.37958	rs768043413
SNV_chr17_45906494_altseq_G_to_A	chr17	45906494	G	A	-0.00509532	0.0123639	-0.298238	0.765526	0.868809	-7.42644	rs750844933
SNV_chr17_45906495_altseq_C_to_T	chr17	45906495	C	T	-0.012524	-0.0387698	-0.712122	0.476401	0.646979	-7.19768	rs1254441834
SNV_chr17_45906515_altseq_C_to_T	chr17	45906515	C	T	-0.00266696	-0.021983	-0.144428	0.885165	0.935528	-7.41775	rs932001758
SNV_chr17_45906531_altseq_A_to_T	chr17	45906531	A	T	0.00391088	-0.28929	0.226493	0.820821	0.8996	-7.4524	-
SNV_chr17_45906532_altseq_G_to_A	chr17	45906532	G	A	0.0232145	-0.288649	1.32127	0.186431	0.342468	-6.58753	rs956575542
SNV_chr17_45906533_altseq_C_to_T	chr17	45906533	C	T	0.0257808	-0.260158	1.60497	0.108519	0.231945	-6.25592	rs549803341
SNV_chr17_45906536_altseq_G_to_C	chr17	45906536	G	C	0.0079709	-0.32702	0.491943	0.622766	0.766297	-7.40503	rs1407849523
SNV_chr17_45906539_altseq_C_to_T	chr17	45906539	C	T	0.0113928	-0.191373	0.657018	0.51118	0.676056	-7.2513	rs569935932
SNV_chr17_45906542_altseq_G_to_A	chr17	45906542	G	A	0.0600844	-0.143957	3.28053	0.00103895	0.00556901	-2.03671	rs1465355638
SNV_chr17_45906575_altseq_G_to_C	chr17	45906575	G	C	0.0306142	0.290428	1.71387	0.0865693	0.196027	-6.12778	-
SNV_chr17_45906588_altseq_G_to_A	chr17	45906588	G	A	-0.0181161	0.632036	-1.37027	0.170614	0.320127	-6.83054	rs1008594479
SNV_chr17_45906589_altseq_A_to_C	chr17	45906589	A	C	-0.0559294	0.520226	-4.20967	2.56573e-05	0.000224495	1.05206	rs1015505518
SNV_chr17_45906591_altseq_C_to_A	chr17	45906591	C	A	-0.0482733	0.538703	-3.53226	0.000412789	0.00248904	-1.51147	rs896990479
SNV_chr17_45906602_altseq_G_to_A	chr17	45906602	G	A	-0.14614	0.148424	-9.64201	5.9261e-22	3.87293e-20	38.6337	-
SNV_chr17_45906606_altseq_G_to_A	chr17	45906606	G	A	-0.0731904	0.354633	-4.73509	2.20702e-06	2.52797e-05	3.6134	rs756511806
SNV_chr17_45906613_altseq_A_to_G	chr17	45906613	A	G	-0.0175052	0.106194	-1.2536	0.210002	0.371394	-6.91257	rs986262024
SNV_chr17_45906621_altseq_T_to_C	chr17	45906621	T	C	-0.0206601	-0.0161615	-1.29875	0.194047	0.351444	-6.7369	-
SNV_chr17_45906626_altseq_A_to_G	chr17	45906626	A	G	-0.0357897	0.0177018	-2.25679	0.0240336	0.0733704	-5.02231	rs2064328222
SNV_chr17_45906629_altseq_C_to_T	chr17	45906629	C	T	0.00160695	0.14471	0.101939	0.918806	0.955599	-7.55025	rs2064328678
SNV_chr17_45908634_altseq_G_to_A	chr17	45908634	G	A	-0.0198908	-0.445714	-0.799739	0.423886	0.598975	-6.85073	rs1446612516
SNV_chr17_45908661_altseq_G_to_A	chr17	45908661	G	A	-0.0443694	-0.556508	-1.57583	0.115119	0.242572	-5.77821	rs1428854444
SNV_chr17_45908666_altseq_T_to_G	chr17	45908666	T	G	-0.0551168	-0.613108	-1.95975	0.0500721	0.129778	-5.1106	rs2064510278
SNV_chr17_45908674_altseq_G_to_A	chr17	45908674	G	A	-0.00982347	-0.614693	-0.455828	0.648524	0.784921	-7.157	rs954426717
SNV_chr17_45908695_altseq_C_to_A	chr17	45908695	C	A	0.0242848	-0.509347	0.999702	0.317486	0.491949	-6.65417	rs1473210486
SNV_chr17_45908699_altseq_C_to_T	chr17	45908699	C	T	0.00417314	-0.425523	0.223338	0.823276	0.90078	-7.37043	rs983080880
SNV_chr17_45908712_altseq_T_to_A	chr17	45908712	T	A	-0.0343816	-0.142385	-1.27959	0.200738	0.359652	-6.21003	rs114728005
SNV_chr17_45908713_altseq_G_to_A	chr17	45908713	G	A	0.0398533	-0.126067	1.52706	0.126796	0.260333	-5.89666	rs530848180
SNV_chr17_45908716_altseq_G_to_A	chr17	45908716	G	A	-0.00740013	-0.11942	-0.284454	0.776072	0.874908	-7.00627	rs973374767
SNV_chr17_45908725_altseq_C_to_T	chr17	45908725	C	T	-0.0374426	0.0121324	-1.50291	0.132908	0.268065	-5.9736	-
SNV_chr17_45908762_altseq_G_to_C	chr17	45908762	G	C	-0.0289181	-0.40915	-0.940717	0.346893	0.52246	-6.52461	rs187749853
SNV_chr17_45908772_altseq_T_to_C	chr17	45908772	T	C	0.00784042	-0.318298	0.216482	0.828622	0.904299	-6.86121	rs937231238
SNV_chr17_45908773_altseq_C_to_T	chr17	45908773	C	T	0.0457085	-0.340503	1.27794	0.201331	0.360487	-6.10739	rs12601170
SNV_chr17_45908787_altseq_C_to_G	chr17	45908787	C	G	0.11583	-0.16486	3.3475	0.000821814	0.00454566	-1.36149	rs1481220030
SNV_chr17_45908791_altseq_C_to_G	chr17	45908791	C	G	-0.0446194	-0.0880231	-1.35709	0.174807	0.326696	-6.07535	rs1032125069
SNV_chr17_45908801_altseq_C_to_T	chr17	45908801	C	T	-0.0113884	-0.300859	-0.414716	0.678361	0.806122	-7.07767	rs956039219
SNV_chr17_45908805_altseq_A_to_G	chr17	45908805	A	G	0.0159057	-0.138913	0.609894	0.541948	0.700455	-6.99092	-
SNV_chr17_45908811_altseq_A_to_G	chr17	45908811	A	G	0.0467672	-0.121678	1.82508	0.0680268	0.164392	-5.50273	-
SNV_chr17_45908812_altseq_A_to_G	chr17	45908812	A	G	0.0120812	-0.0851746	0.46841	0.639504	0.778399	-7.05873	-
SNV_chr17_45908813_altseq_G_to_A	chr17	45908813	G	A	-0.0122594	0.0413367	-0.577187	0.563824	0.718179	-7.20405	rs1467967
SNV_chr17_45908820_altseq_C_to_T	chr17	45908820	C	T	0.000447528	-0.128559	0.0154794	0.98765	0.994439	-7.02906	rs1168010032
SNV_chr17_45908823_altseq_C_to_A	chr17	45908823	C	A	-0.0478622	-0.251738	-1.19733	0.231273	0.396457	-5.96783	-
SNV_chr17_45908833_altseq_G_to_A	chr17	45908833	G	A	0.00619606	-0.336519	0.206759	0.836206	0.908937	-6.93878	rs1183146906
SNV_chr17_45908844_altseq_A_to_G	chr17	45908844	A	G	0.0543726	-0.372862	2.11385	0.0345638	0.0973655	-4.88039	-
SNV_chr17_45908846_altseq_A_to_G	chr17	45908846	A	G	0.0615509	-0.333099	2.43532	0.0149028	0.0499238	-4.16891	rs1022134399
SNV_chr17_45908885_altseq_G_to_A	chr17	45908885	G	A	-0.0751037	-0.0310766	-2.27081	0.0232151	0.0715659	-4.24144	rs1315483737
SNV_chr17_45908888_altseq_G_to_C	chr17	45908888	G	C	-0.00289019	0.134172	-0.08114	0.935335	0.963926	-6.73063	-
SNV_chr17_45911787_altseq_A_to_G	chr17	45911787	A	G	-0.0375369	0.2871	-1.00282	0.316035	0.490246	-6.14627	rs1255110200
SNV_chr17_45911790_altseq_A_to_G	chr17	45911790	A	G	0.069569	0.344446	1.82193	0.0685721	0.165273	-5.00372	rs935303311
SNV_chr17_45911796_altseq_T_to_C	chr17	45911796	T	C	-0.163705	0.534327	-4.882	1.09861e-06	1.35665e-05	4.97916	rs1160082528
SNV_chr17_45911801_altseq_A_to_G	chr17	45911801	A	G	-0.0210046	0.307086	-0.527461	0.597918	0.746717	-6.4592	rs371279873
SNV_chr17_45911803_altseq_A_to_G	chr17	45911803	A	G	0.0312036	0.446437	0.781386	0.434645	0.608961	-6.29147	rs1380591410
SNV_chr17_45911805_altseq_A_to_G	chr17	45911805	A	G	0.0352109	0.607145	0.859896	0.389932	0.56572	-6.19309	rs1002278515
SNV_chr17_45911820_altseq_A_to_C	chr17	45911820	A	C	0.120085	0.537833	2.66488	0.00776122	0.0299316	-3.01489	rs2064819744
SNV_chr17_45911822_altseq_G_to_A	chr17	45911822	G	A	0.0949675	0.744786	1.87678	0.0607315	0.150318	-4.62842	rs1050993033
SNV_chr17_45911849_altseq_T_to_G	chr17	45911849	T	G	0.0395295	0.75826	0.872384	0.383096	0.559356	-6.10494	rs1301724401
SNV_chr17_45911850_altseq_A_to_G	chr17	45911850	A	G	-0.058756	0.670715	-1.45247	0.146491	0.28752	-5.51343	rs541350396
SNV_chr17_45911855_altseq_T_to_C	chr17	45911855	T	C	-0.0376722	0.309617	-1.07949	0.280447	0.452392	-6.15198	rs62056839
SNV_chr17_45911861_altseq_T_to_C	chr17	45911861	T	C	-0.134663	0.492491	-2.73403	0.00631949	0.0252661	-2.75439	-
SNV_chr17_45911875_altseq_G_to_A	chr17	45911875	G	A	0.153199	0.672006	2.43601	0.0149844	0.0500388	-3.37485	-
SNV_chr17_45911877_altseq_G_to_A	chr17	45911877	G	A	0.0245231	0.63222	0.467452	0.640234	0.778732	-6.2791	rs1164232761
SNV_chr17_45911882_altseq_G_to_A	chr17	45911882	G	A	0.0509579	0.415268	0.994845	0.31995	0.494775	-5.90327	rs1019303057
SNV_chr17_45911883_altseq_A_to_G	chr17	45911883	A	G	0.0432949	0.655005	0.816502	0.414333	0.589475	-6.00924	-
SNV_chr17_45911886_altseq_G_to_A	chr17	45911886	G	A	-0.0279872	0.24851	-0.547566	0.584059	0.734701	-6.24712	rs965053887
SNV_chr17_45911888_altseq_A_to_C	chr17	45911888	A	C	0.0117671	-0.349882	0.256038	0.797946	0.888177	-6.45741	-
SNV_chr17_45911914_altseq_T_to_C	chr17	45911914	T	C	-0.00206973	0.28224	-0.04295	0.965745	0.981846	-6.48497	rs2064827214
SNV_chr17_45911918_altseq_A_to_G	chr17	45911918	A	G	-0.00927292	0.13159	-0.198419	0.842737	0.912903	-6.44086	rs1025565285
SNV_chr17_45911944_altseq_C_to_A	chr17	45911944	C	A	-0.0562258	-0.309435	-0.675239	0.499732	0.666177	-5.69958	-
SNV_chr17_45911947_altseq_T_to_C	chr17	45911947	T	C	-0.0225133	-0.397238	-0.582994	0.559941	0.715269	-6.50951	rs117166686
SNV_chr17_45911948_altseq_G_to_T	chr17	45911948	G	T	0.076688	-0.137956	1.51608	0.129673	0.263817	-5.293	rs1220277525
SNV_chr17_45911953_altseq_G_to_A	chr17	45911953	G	A	0.0249581	-0.217149	0.613182	0.539807	0.699242	-6.43623	rs2064830524
SNV_chr17_45911985_altseq_C_to_T	chr17	45911985	C	T	-0.00451392	-0.288565	-0.149266	0.88135	0.933427	-6.88959	-
SNV_chr17_45911994_altseq_T_to_G	chr17	45911994	T	G	0.00189282	-0.112161	0.0704688	0.943823	0.969136	-7.03231	-
SNV_chr17_45912005_altseq_T_to_C	chr17	45912005	T	C	-0.00827712	0.0646636	-0.301734	0.762867	0.866486	-6.92346	rs562536671
SNV_chr17_45912006_altseq_G_to_C	chr17	45912006	G	C	-0.0345956	-0.0456106	-1.22122	0.222055	0.385724	-6.24446	-
SNV_chr17_45912018_altseq_C_to_A	chr17	45912018	C	A	0.0199626	-0.0370039	0.609365	0.542318	0.700659	-6.62023	-
SNV_chr17_45912035_altseq_A_to_G	chr17	45912035	A	G	-0.0618539	-0.0497158	-1.97353	0.0484971	0.126828	-4.94286	rs957384208
SNV_chr17_45912045_altseq_T_to_C	chr17	45912045	T	C	-0.034226	-0.0208825	-1.1837	0.236584	0.402983	-6.28912	rs752568652
SNV_chr17_45912702_altseq_A_to_G	chr17	45912702	A	G	-0.0145903	0.144082	-0.379489	0.704352	0.824835	-6.58196	-
SNV_chr17_45912705_altseq_C_to_A	chr17	45912705	C	A	0.359687	0.0742601	8.44847	5.1218e-17	2.2664e-15	27.8972	rs1028554762
SNV_chr17_45912706_altseq_A_to_G	chr17	45912706	A	G	-0.0359392	0.0430179	-1.14626	0.251751	0.421287	-6.19403	rs79860128
SNV_chr17_45912724_altseq_C_to_T	chr17	45912724	C	T	0.166344	0.327856	3.9638	7.54353e-05	0.000575313	1.12192	rs1007971359
SNV_chr17_45912731_altseq_A_to_G	chr17	45912731	A	G	0.0119236	0.240794	0.420008	0.674496	0.803142	-6.87768	rs1322204632
SNV_chr17_45912732_altseq_T_to_C	chr17	45912732	T	C	-0.029873	0.161619	-0.937266	0.348675	0.523888	-6.42017	rs1568149818
SNV_chr17_45912756_altseq_T_to_C	chr17	45912756	T	C	0.0678938	0.0853504	1.23759	0.216051	0.37868	-5.58985	rs1015306366
SNV_chr17_45912759_altseq_C_to_T	chr17	45912759	C	T	0.0391302	0.409168	0.894051	0.371399	0.548099	-6.08539	-
SNV_chr17_45912761_altseq_T_to_A	chr17	45912761	T	A	0.0469587	0.320435	1.1074	0.268238	0.43998	-5.92739	-
SNV_chr17_45912762_altseq_G_to_T	chr17	45912762	G	T	0.0296735	0.255631	0.71021	0.477642	0.64794	-6.31042	rs960991490
SNV_chr17_45912775_altseq_A_to_G	chr17	45912775	A	G	0.0199154	0.24469	0.463553	0.64301	0.78043	-6.44553	rs1369641456
SNV_chr17_45912821_altseq_T_to_A	chr17	45912821	T	A	0.00863235	-0.225708	0.259056	0.795605	0.886603	-6.79051	rs920160488
SNV_chr17_45912835_altseq_G_to_A	chr17	45912835	G	A	0.0896089	-0.304126	1.94999	0.0512902	0.132395	-4.70628	-
SNV_chr17_45912858_altseq_A_to_G	chr17	45912858	A	G	-0.264278	-0.239848	-5.76295	9.45566e-09	1.63283e-07	9.62203	-
SNV_chr17_45912867_altseq_G_to_T	chr17	45912867	G	T	0.0244209	-0.0699911	0.675608	0.499337	0.665783	-6.48572	rs866215734
SNV_chr17_45912874_altseq_C_to_T	chr17	45912874	C	T	-0.054396	-0.143335	-1.49746	0.134372	0.269951	-5.60213	rs900947347
SNV_chr17_45912882_altseq_A_to_G	chr17	45912882	A	G	0.051092	0.224719	1.35984	0.173979	0.325434	-5.7694	-
SNV_chr17_45912909_altseq_C_to_T	chr17	45912909	C	T	0.0297485	0.137343	0.725976	0.467914	0.63944	-6.36849	rs796355806
SNV_chr17_45912910_altseq_G_to_A	chr17	45912910	G	A	0.0477291	0.174437	1.30047	0.193532	0.350894	-5.86833	rs56838671
SNV_chr17_45912943_altseq_A_to_T	chr17	45912943	A	T	-0.0425162	0.259404	-1.52994	0.126092	0.259162	-5.78828	rs1429275315
SNV_chr17_45912948_altseq_G_to_A	chr17	45912948	G	A	-0.0120734	0.296996	-0.44272	0.657986	0.792494	-6.86834	rs767679372
SNV_chr17_45913412_altseq_A_to_G	chr17	45913412	A	G	0.0252956	-0.0415759	0.847492	0.396759	0.572498	-6.58232	rs140673218
SNV_chr17_45913413_altseq_T_to_C	chr17	45913413	T	C	0.0702328	-0.0985555	1.89533	0.0581274	0.145464	-4.997	rs1241282836
SNV_chr17_45913423_altseq_C_to_T	chr17	45913423	C	T	-0.0112593	-0.130951	-0.441007	0.659219	0.793191	-7.12222	-
SNV_chr17_45913426_altseq_C_to_T	chr17	45913426	C	T	0.162646	0.0168886	6.85829	7.41047e-12	1.90786e-10	16.0983	rs1240588446
SNV_chr17_45913427_altseq_C_to_G	chr17	45913427	C	G	0.0247175	-0.038825	0.905984	0.364977	0.54072	-6.64818	rs2064942153
SNV_chr17_45913438_altseq_A_to_C	chr17	45913438	A	C	0.0780173	-0.0657461	3.34714	0.000819726	0.00454002	-1.67879	rs574963874
SNV_chr17_45913443_altseq_C_to_T	chr17	45913443	C	T	-0.0489585	-0.199922	-2.24287	0.0249257	0.0754706	-4.80572	rs966002575
SNV_chr17_45913450_altseq_T_to_C	chr17	45913450	T	C	0.0732755	-0.219123	2.79044	0.00527772	0.0217351	-3.24653	rs1212482263
SNV_chr17_45913454_altseq_G_to_A	chr17	45913454	G	A	0.017484	-0.373452	0.684804	0.49349	0.661203	-6.87612	rs192606466
SNV_chr17_45913468_altseq_G_to_A	chr17	45913468	G	A	0.0339356	-0.293352	1.43949	0.150046	0.291981	-6.19922	rs919517327
SNV_chr17_45913474_altseq_A_to_T	chr17	45913474	A	T	0.0685634	-0.271967	2.7681	0.00565234	0.0230097	-3.32524	rs950985251
SNV_chr17_45913491_altseq_A_to_G	chr17	45913491	A	G	0.0110125	0.209973	0.451396	0.651718	0.787512	-6.99172	rs984942590
SNV_chr17_45913507_altseq_C_to_T	chr17	45913507	C	T	0.182918	0.000393757	7.51194	6.53982e-14	2.15358e-12	20.8117	rs1012508377
SNV_chr17_45913516_altseq_G_to_C	chr17	45913516	G	C	-0.00565334	-0.206453	-0.251514	0.801423	0.889935	-7.1631	-
SNV_chr17_45913517_altseq_G_to_A	chr17	45913517	G	A	0.0627037	-0.212703	2.96207	0.00306315	0.0139243	-2.90774	-
SNV_chr17_45913545_altseq_C_to_T	chr17	45913545	C	T	0.127235	-0.241295	6.12553	9.36948e-10	1.85124e-08	11.3498	-
SNV_chr17_45913553_altseq_A_to_G	chr17	45913553	A	G	0.0746353	-0.109682	5.38004	7.52333e-08	1.1293e-06	6.75539	rs17563965
SNV_chr17_45913569_altseq_C_to_T	chr17	45913569	C	T	0.0581842	-0.29199	2.89933	0.00374717	0.0163178	-3.13999	-
SNV_chr17_45913573_altseq_G_to_A	chr17	45913573	G	A	0.0612481	-0.440164	2.85118	0.00436502	0.0185426	-3.22067	rs1440582009
SNV_chr17_45913579_altseq_C_to_T	chr17	45913579	C	T	-0.177309	-0.215808	-8.62388	7.43684e-18	3.49079e-16	29.5929	rs778401713
SNV_chr17_45913601_altseq_C_to_T	chr17	45913601	C	T	0.000861157	0.0777235	0.0396153	0.968401	0.983096	-7.21672	rs1184027316
SNV_chr17_45913610_altseq_G_to_A	chr17	45913610	G	A	0.135001	-0.061172	6.43476	1.29137e-10	2.92573e-09	13.3034	-
SNV_chr17_45913618_altseq_G_to_A	chr17	45913618	G	A	0.208955	-0.0748224	9.211	4.04421e-20	2.24573e-18	34.7847	rs1384386048
SNV_chr17_45913629_altseq_C_to_T	chr17	45913629	C	T	0.0679127	-0.141066	3.11982	0.00181526	0.00900843	-2.38669	rs182982329
SNV_chr17_45913641_altseq_G_to_C	chr17	45913641	G	C	-0.0555944	-0.119008	-2.16324	0.0305591	0.088469	-4.74385	rs1355986209
SNV_chr17_45913652_altseq_C_to_T	chr17	45913652	C	T	-0.0278088	-0.366911	-1.1567	0.247431	0.41633	-6.47095	rs938996026
SNV_chr17_45913653_altseq_G_to_A	chr17	45913653	G	A	0.0250108	-0.0849472	0.974929	0.329633	0.505516	-6.5866	rs7220050
SNV_chr17_45913671_altseq_G_to_A	chr17	45913671	G	A	0.0621748	-0.142952	2.59561	0.00946041	0.0349459	-3.80152	rs989966138
SNV_chr17_45913950_altseq_G_to_T	chr17	45913950	G	T	0.0803462	-0.0902819	2.47714	0.0132798	0.0459356	-3.85327	rs989585525
SNV_chr17_45913965_altseq_G_to_C	chr17	45913965	G	C	0.168767	-0.0963235	4.85382	1.26109e-06	1.53279e-05	4.82324	rs1029462535
SNV_chr17_45914006_altseq_C_to_T	chr17	45914006	C	T	0.12203	0.136648	3.2386	0.00121398	0.00635878	-1.52182	-
SNV_chr17_45914010_altseq_C_to_T	chr17	45914010	C	T	-0.0638726	0.0847402	-2.48268	0.0130665	0.0453298	-3.98093	rs9914458
SNV_chr17_45914012_altseq_T_to_C	chr17	45914012	T	C	-0.148013	0.133756	-3.80208	0.000146411	0.00101543	0.439504	rs909356148
SNV_chr17_45914016_altseq_A_to_G	chr17	45914016	A	G	0.0874574	0.186496	2.6188	0.00885906	0.0332009	-3.40942	-
SNV_chr17_45914033_altseq_A_to_G	chr17	45914033	A	G	0.115742	0.0625	2.41301	0.0158983	0.0524551	-3.6508	rs1401846654
SNV_chr17_45914034_altseq_G_to_T	chr17	45914034	G	T	0.105403	0.133363	2.53554	0.0112843	0.0403499	-3.45102	rs1465747607
SNV_chr17_45914048_altseq_G_to_A	chr17	45914048	G	A	-0.000962964	-0.0516582	-0.0140982	0.988754	0.994932	-6.11394	rs879301073
SNV_chr17_45914059_altseq_G_to_C	chr17	45914059	G	C	-0.127749	0.294483	-1.80863	0.0708403	0.169062	-4.48986	rs554802125
SNV_chr17_45914061_altseq_G_to_A	chr17	45914061	G	A	0.0268837	0.409004	0.348252	0.727737	0.841703	-5.91433	rs542005321
SNV_chr17_45914062_altseq_G_to_A	chr17	45914062	G	A	0.0563463	0.344079	0.869151	0.384944	0.561167	-5.80682	rs1328654672
SNV_chr17_45914068_altseq_T_to_A	chr17	45914068	T	A	0.182463	0.263097	2.45539	0.0142655	0.0484023	-3.18218	rs771117509
SNV_chr17_45914080_altseq_A_to_G	chr17	45914080	A	G	0.00131195	0.146412	0.0194853	0.984458	0.992401	-6.09315	rs1056092284
SNV_chr17_45914085_altseq_C_to_G	chr17	45914085	C	G	-0.0380034	0.299989	-0.557033	0.57763	0.728994	-5.94244	rs2064989865
SNV_chr17_45914093_altseq_C_to_T	chr17	45914093	C	T	-0.0146689	0.438724	-0.232964	0.815829	0.896486	-6.15194	rs563477573
SNV_chr17_45914097_altseq_C_to_T	chr17	45914097	C	T	0.0800396	0.493413	1.30864	0.190908	0.347793	-5.35495	rs537690668
SNV_chr17_45914101_altseq_A_to_G	chr17	45914101	A	G	-0.12086	0.342287	-1.95969	0.0502652	0.130143	-4.34278	-
SNV_chr17_45914129_altseq_A_to_T	chr17	45914129	A	T	0.019715	-0.138102	0.399278	0.689739	0.813214	-6.29758	rs1225946022
SNV_chr17_45914143_altseq_A_to_C	chr17	45914143	A	C	-0.0032798	0.284344	-0.100749	0.919755	0.955753	-6.76376	rs61421488
SNV_chr17_45914147_altseq_A_to_T	chr17	45914147	A	T	-0.010414	0.660314	-0.184257	0.853841	0.919715	-6.19943	rs1007345820
SNV_chr17_45914158_altseq_A_to_G	chr17	45914158	A	G	-0.103114	0.619531	-2.09258	0.036538	0.101813	-4.23937	rs1477418158
SNV_chr17_45914162_altseq_A_to_G	chr17	45914162	A	G	-0.0122986	0.336524	-0.214795	0.829959	0.905015	-6.24701	rs759800824
SNV_chr17_45914181_altseq_C_to_T	chr17	45914181	C	T	-0.0808838	-0.163314	-1.88952	0.0589304	0.146997	-4.85714	rs1011466962
SNV_chr17_45914186_altseq_C_to_T	chr17	45914186	C	T	0.0795116	-0.145867	1.68748	0.0916533	0.204756	-5.10351	rs953615816
SNV_chr17_45914187_altseq_A_to_G	chr17	45914187	A	G	0.000831319	-0.112551	0.0244394	0.980503	0.990059	-6.80469	rs9915721
SNV_chr17_45914194_altseq_C_to_T	chr17	45914194	C	T	-0.028286	-0.125671	-0.559434	0.575932	0.72771	-6.26836	rs1398603858
SNV_chr17_45914199_altseq_G_to_A	chr17	45914199	G	A	-0.130217	-0.195346	-2.62838	0.0086452	0.0326298	-3.06388	rs1018959976
SNV_chr17_45914242_altseq_C_to_T	chr17	45914242	C	T	0.0653867	0.521293	1.86239	0.0626428	0.153863	-4.98341	rs1299315122
SNV_chr17_45914243_altseq_G_to_A	chr17	45914243	G	A	0.0459512	0.627577	1.18302	0.236912	0.403368	-5.89564	rs1568151956
SNV_chr17_45914253_altseq_A_to_T	chr17	45914253	A	T	-0.0162542	0.0534181	-0.49153	0.623078	0.766532	-6.7063	-
SNV_chr17_45914262_altseq_C_to_T	chr17	45914262	C	T	0.00677941	0.108114	0.298546	0.765294	0.868662	-7.19166	-
SNV_chr17_45914277_altseq_G_to_C	chr17	45914277	G	C	-0.0286007	-0.0421355	-2.31229	0.0207675	0.0653415	-5.23471	rs9913462
SNV_chr17_45914279_altseq_T_to_C	chr17	45914279	T	C	0.0811241	0.0558406	4.55382	5.30979e-06	5.45489e-05	2.84198	rs2065020361
SNV_chr17_45915024_altseq_T_to_C	chr17	45915024	T	C	0.0747919	-0.0879504	1.9805	0.0477364	0.125214	-4.75152	rs1478826708
SNV_chr17_45915031_altseq_A_to_G	chr17	45915031	A	G	0.0128388	-0.0426564	0.472641	0.636487	0.775727	-6.90476	rs2065082562
SNV_chr17_45915032_altseq_A_to_C	chr17	45915032	A	C	-0.0206191	-0.0475774	-0.645727	0.518492	0.682116	-6.63019	rs2065082821
SNV_chr17_45915046_altseq_T_to_C	chr17	45915046	T	C	-0.0741939	-0.0745129	-2.88389	0.00394123	0.0170579	-2.92753	rs773093624
SNV_chr17_45915051_altseq_G_to_A	chr17	45915051	G	A	-0.0118912	-0.140912	-0.401888	0.687784	0.811923	-6.84761	rs974657478
SNV_chr17_45915092_altseq_A_to_C	chr17	45915092	A	C	-0.0406357	-0.362862	-1.32848	0.184083	0.339624	-6.04096	rs2065087284
SNV_chr17_45915097_altseq_G_to_C	chr17	45915097	G	C	0.042284	-0.392859	2.09402	0.0362798	0.101259	-5.16337	rs62056849
SNV_chr17_45915098_altseq_G_to_A	chr17	45915098	G	A	0.0726938	-0.414274	2.71889	0.00656896	0.026116	-3.35999	rs897995795
SNV_chr17_45915112_altseq_G_to_A	chr17	45915112	G	A	-0.0137377	-0.402856	-0.388038	0.698009	0.819666	-6.73726	rs1219889100
SNV_chr17_45915114_altseq_T_to_G	chr17	45915114	T	G	-0.0447701	-0.387716	-1.57868	0.114465	0.241494	-5.76859	rs548305127
SNV_chr17_45915120_altseq_A_to_G	chr17	45915120	A	G	-0.00439554	-0.232579	-0.158658	0.873944	0.929989	-6.98063	-
SNV_chr17_45915151_altseq_G_to_A	chr17	45915151	G	A	-0.0355657	-0.169991	-1.99141	0.0464568	0.122799	-5.4401	rs1797311680
SNV_chr17_45915153_altseq_T_to_A	chr17	45915153	T	A	0.157511	-0.0334261	8.18443	3.02432e-16	1.24129e-14	25.9128	-
SNV_chr17_45915156_altseq_C_to_A	chr17	45915156	C	A	0.0303632	-0.117814	1.55051	0.121047	0.251807	-6.14186	rs2065091809
SNV_chr17_45915157_altseq_A_to_T	chr17	45915157	A	T	0.0415751	-0.0309971	2.4121	0.0158734	0.0523933	-4.56562	rs907969057
SNV_chr17_45915158_altseq_A_to_G	chr17	45915158	A	G	-0.0483363	-0.122888	-2.83937	0.00452603	0.0190834	-3.48808	rs2065092336
SNV_chr17_45915164_altseq_C_to_G	chr17	45915164	C	G	-0.0865525	-0.215888	-4.60829	4.1028e-06	4.33011e-05	3.20234	rs942078033
SNV_chr17_45915191_altseq_G_to_C	chr17	45915191	G	C	-0.00976163	-0.300984	-0.582132	0.560485	0.71575	-7.38813	rs927302364
SNV_chr17_45915204_altseq_G_to_A	chr17	45915204	G	A	-0.0139952	-0.373692	-0.961068	0.336529	0.512748	-7.19847	rs1357669077
SNV_chr17_45915211_altseq_T_to_G	chr17	45915211	T	G	-0.00728138	-0.235726	-0.539264	0.589709	0.739727	-7.60049	-
SNV_chr17_45915213_altseq_C_to_T	chr17	45915213	C	T	0.0351369	-0.228764	2.63152	0.00850556	0.0321599	-4.29667	rs905145802
SNV_chr17_45915214_altseq_G_to_A	chr17	45915214	G	A	0.0394252	-0.213405	3.2868	0.00101444	0.00545142	-2.46052	rs531003363
SNV_chr17_45915215_altseq_C_to_T	chr17	45915215	C	T	-0.0421776	-0.319856	-4.85781	1.18996e-06	1.45676e-05	3.60238	rs62056850
SNV_chr17_45915216_altseq_G_to_A	chr17	45915216	G	A	0.032262	-0.258823	2.45543	0.0140785	0.0478634	-4.74747	rs1057414896
SNV_chr17_45915229_altseq_G_to_A	chr17	45915229	G	A	-0.0227795	-0.281311	-1.90559	0.0567119	0.14306	-6.06009	-
SNV_chr17_45915288_altseq_T_to_G	chr17	45915288	T	G	0.095428	-0.358146	8.90197	5.71358e-19	2.92425e-17	31.5734	rs896024474
SNV_chr17_45915294_altseq_C_to_T	chr17	45915294	C	T	0.0142124	-0.238431	1.2949	0.195363	0.353085	-7.10812	-
SNV_chr17_45915359_altseq_C_to_T	chr17	45915359	C	T	0.0350393	-0.48682	3.1113	0.00186419	0.00920821	-3.08746	rs1000601499
SNV_chr17_45915360_altseq_G_to_A	chr17	45915360	G	A	0.0362007	-0.367888	3.26751	0.001086	0.00579198	-2.60365	rs547225252
SNV_chr17_45915387_altseq_G_to_C	chr17	45915387	G	C	0.00524796	-0.446627	0.563012	0.573429	0.725734	-7.97311	-
SNV_chr17_45915389_altseq_A_to_G	chr17	45915389	A	G	0.00745845	-0.413331	0.831176	0.405878	0.581235	-7.80898	rs540197799
SNV_chr17_45915470_altseq_G_to_A	chr17	45915470	G	A	0.0206392	-0.303726	2.37972	0.0173289	0.0564085	-5.34522	rs907729058
SNV_chr17_45915472_altseq_G_to_A	chr17	45915472	G	A	0.000867454	-0.334247	0.0935614	0.925458	0.959008	-8.10937	rs372439398
SNV_chr17_45915566_altseq_A_to_G	chr17	45915566	A	G	-0.0259457	-0.494808	-1.71741	0.0859182	0.194968	-6.22621	rs573073657
SNV_chr17_45915585_altseq_G_to_A	chr17	45915585	G	A	-0.0212055	-0.548218	-1.41979	0.155684	0.300221	-6.70062	rs62056858
SNV_chr17_45915620_altseq_G_to_T	chr17	45915620	G	T	-0.0033956	-0.421904	-0.235724	0.813649	0.895319	-7.71144	-
SNV_chr17_45915627_altseq_T_to_C	chr17	45915627	T	C	-0.062236	-0.496307	-4.0776	4.56699e-05	0.000369755	0.626593	rs909384265
SNV_chr17_45916200_altseq_T_to_C	chr17	45916200	T	C	-0.00522061	0.448401	-0.348967	0.727118	0.841405	-7.50774	rs541748124
SNV_chr17_45916205_altseq_T_to_C	chr17	45916205	T	C	0.0447879	0.503615	3.54623	0.000391531	0.00237943	-1.45351	rs758215223
SNV_chr17_45916214_altseq_C_to_T	chr17	45916214	C	T	-0.115365	0.364614	-7.43214	1.1214e-13	3.63643e-12	19.9692	-
SNV_chr17_45916222_altseq_C_to_A	chr17	45916222	C	A	-0.305968	0.315138	-25.8795	5.74813e-146	2.44181e-142	322.62	rs1363166618
SNV_chr17_45916280_altseq_C_to_T	chr17	45916280	C	T	-0.0157986	0.314395	-1.05614	0.290917	0.463603	-7.0274	rs1390110970,COSV52244212
SNV_chr17_45916281_altseq_G_to_A	chr17	45916281	G	A	-0.0941031	0.292617	-6.2354	4.60612e-10	9.61514e-09	11.7851	rs567194476
SNV_chr17_45916288_altseq_C_to_T	chr17	45916288	C	T	-0.0169807	0.262118	-1.23043	0.21855	0.381508	-6.93258	rs115756317
SNV_chr17_45916293_altseq_G_to_C	chr17	45916293	G	C	0.0606643	0.358982	4.0809	4.50485e-05	0.000365203	0.731767	rs1015917587
SNV_chr17_45916294_altseq_C_to_G	chr17	45916294	C	G	-0.0903474	0.345714	-5.09745	3.49024e-07	4.71432e-06	5.5084	rs190003436
SNV_chr17_45916296_altseq_C_to_T	chr17	45916296	C	T	0.00462006	0.307951	0.284566	0.77598	0.874908	-7.48486	rs764795030
SNV_chr17_45916302_altseq_A_to_G	chr17	45916302	A	G	-0.00452712	0.393179	-0.279334	0.779993	0.87784	-7.46795	rs2065201721
SNV_chr17_45916306_altseq_C_to_T	chr17	45916306	C	T	0.0176107	0.441875	0.868261	0.385272	0.561357	-6.92136	rs1001737634
SNV_chr17_45916307_altseq_G_to_A	chr17	45916307	G	A	-0.0784136	0.345728	-4.62482	3.78299e-06	4.0479e-05	3.19721	rs559641701
SNV_chr17_45916319_altseq_G_to_A	chr17	45916319	G	A	0.00377004	0.3788	0.237268	0.812452	0.89511	-7.53016	rs2065203261
SNV_chr17_45916328_altseq_T_to_C	chr17	45916328	T	C	0.0444694	0.408862	2.63224	0.00849092	0.0321385	-4.05044	-
SNV_chr17_45916342_altseq_C_to_T	chr17	45916342	C	T	0.00921881	0.276035	0.624818	0.532098	0.693572	-7.42099	rs960161981
SNV_chr17_45916349_altseq_C_to_A	chr17	45916349	C	A	-0.0665431	0.248509	-4.60989	4.05378e-06	4.287e-05	2.9611	-
SNV_chr17_45916351_altseq_C_to_T	chr17	45916351	C	T	-0.109659	0.205237	-7.42649	1.15907e-13	3.74427e-12	19.8343	rs763602311
SNV_chr17_45916360_altseq_C_to_T	chr17	45916360	C	T	0.0559257	0.248313	3.44334	0.000575992	0.003329	-1.62284	-
SNV_chr17_45916362_altseq_C_to_T	chr17	45916362	C	T	0.109104	0.259719	6.97708	3.12217e-12	8.69703e-11	16.6761	rs560506403
SNV_chr17_45916363_altseq_G_to_A	chr17	45916363	G	A	-0.124553	0.0691438	-7.66472	1.88324e-14	6.55739e-13	21.6739	rs1024819952
SNV_chr17_45916389_altseq_G_to_A	chr17	45916389	G	A	0.0392881	0.354629	2.6583	0.00786017	0.0302172	-4.07891	rs1194585032
SNV_chr17_45916392_altseq_T_to_C	chr17	45916392	T	C	-0.0711085	0.359344	-4.06161	4.90175e-05	0.000393251	0.789999	rs1047492193
SNV_chr17_45916404_altseq_A_to_G	chr17	45916404	A	G	-0.0594707	0.365891	-3.56575	0.000364011	0.00222812	-1.12133	rs1033000290
SNV_chr17_45916413_altseq_G_to_A	chr17	45916413	G	A	-0.009892	0.367739	-0.601358	0.54761	0.703963	-7.33364	rs757629794
SNV_chr17_45916416_altseq_C_to_T	chr17	45916416	C	T	-0.0313723	0.377152	-1.81883	0.0689599	0.165959	-5.7894	-
SNV_chr17_45916417_altseq_T_to_C	chr17	45916417	T	C	0.01575	0.381995	0.931469	0.351626	0.526598	-7.04875	rs549410705
SNV_chr17_45916422_altseq_G_to_C	chr17	45916422	G	C	0.110869	0.453877	5.87955	4.21659e-09	7.68758e-08	9.79003	rs181126165
SNV_chr17_45916423_altseq_G_to_A	chr17	45916423	G	A	-0.0201243	0.495361	-1.08654	0.277262	0.449288	-6.80717	rs148637047
SNV_chr17_45916435_altseq_C_to_T	chr17	45916435	C	T	-0.00290237	0.301698	-0.151793	0.879353	0.93294	-7.35304	rs570138060
SNV_chr17_45916436_altseq_G_to_A	chr17	45916436	G	A	0.0122224	0.480266	0.622033	0.533934	0.694899	-7.11938	rs2065213386
SNV_chr17_45916442_altseq_C_to_A	chr17	45916442	C	A	-0.0191035	0.312801	-0.931371	0.351684	0.526598	-6.85935	rs1597909707
SNV_chr17_45916460_altseq_C_to_T	chr17	45916460	C	T	0.0207053	0.2507	1.12399	0.261038	0.431727	-6.7483	rs1398244782
SNV_chr17_45916476_altseq_C_to_T	chr17	45916476	C	T	0.0159911	0.0756699	0.485706	0.627202	0.769432	-6.68589	-
SNV_chr17_45916482_altseq_T_to_A	chr17	45916482	T	A	-0.0664231	-0.160227	-2.4584	0.01398	0.0476622	-4.09896	rs1336439019
SNV_chr17_45916483_altseq_C_to_T	chr17	45916483	C	T	0.0172096	-0.104804	0.647873	0.517089	0.68109	-6.88614	-
SNV_chr17_45916495_altseq_C_to_G	chr17	45916495	C	G	-0.00852651	-0.32768	-0.3405	0.733488	0.845322	-7.15796	rs1036101561
SNV_chr17_45916507_altseq_C_to_T	chr17	45916507	C	T	0.0184046	-0.373746	0.736202	0.461628	0.634524	-6.93316	rs930295790
SNV_chr17_45916510_altseq_C_to_T	chr17	45916510	C	T	0.0391322	-0.20282	1.34813	0.177659	0.330572	-6.19716	rs2065219713
SNV_chr17_45916541_altseq_G_to_C	chr17	45916541	G	C	0.0552982	-0.320511	2.81478	0.00488855	0.0203195	-3.46318	-
SNV_chr17_45916551_altseq_G_to_C	chr17	45916551	G	C	-0.0090888	0.0730779	-0.422506	0.672663	0.802097	-7.33134	-
SNV_chr17_45916552_altseq_A_to_T	chr17	45916552	A	T	0.052494	0.202356	2.6568	0.00789705	0.0303315	-3.96394	rs1249706280
SNV_chr17_45916560_altseq_G_to_A	chr17	45916560	G	A	-0.0233123	0.121002	-1.09683	0.272732	0.444235	-6.89179	rs894364044
SNV_chr17_45916561_altseq_G_to_C	chr17	45916561	G	C	0.0692402	0.0868178	3.34455	0.000826148	0.00456369	-1.92758	rs1014508257
SNV_chr17_45916566_altseq_G_to_A	chr17	45916566	G	A	0.0506329	0.0161326	2.69964	0.0069477	0.0272519	-3.94848	-
SNV_chr17_45916575_altseq_G_to_A	chr17	45916575	G	A	0.0374131	-0.0712842	1.78923	0.0736	0.173985	-5.84483	rs867757743
SNV_chr17_45916577_altseq_A_to_C	chr17	45916577	A	C	0.0798598	-0.0544473	4.00645	6.19045e-05	0.000485633	0.453779	-
SNV_chr17_45916580_altseq_G_to_T	chr17	45916580	G	T	0.0215954	-0.0815805	1.00365	0.315565	0.489956	-6.90177	rs1322796268
SNV_chr17_45916591_altseq_G_to_A	chr17	45916591	G	A	0.0540473	0.0659024	2.36252	0.0181675	0.058644	-4.58669	rs2065225087
SNV_chr17_45916599_altseq_C_to_T	chr17	45916599	C	T	-0.0255147	-0.057567	-1.1786	0.238579	0.405638	-6.74001	rs186406568
SNV_chr17_45916605_altseq_A_to_G	chr17	45916605	A	G	-0.0310718	-0.063399	-1.19868	0.230685	0.395924	-6.50729	rs1469471840
SNV_chr17_45916608_altseq_G_to_A	chr17	45916608	G	A	0.0126045	-0.02475	0.566346	0.571169	0.724473	-7.21664	-
SNV_chr17_45916616_altseq_G_to_T	chr17	45916616	G	T	0.0617099	0.163064	2.36568	0.0180209	0.0581963	-4.38787	rs113119670
SNV_chr17_45916617_altseq_C_to_G	chr17	45916617	C	G	0.0649741	0.102068	2.58002	0.00989563	0.0360984	-3.90578	rs983722918
SNV_chr17_45916622_altseq_A_to_G	chr17	45916622	A	G	-0.0282172	0.100973	-1.15354	0.248719	0.417681	-6.55688	rs2065229269
SNV_chr17_45916629_altseq_T_to_A	chr17	45916629	T	A	0.0869972	0.31101	3.489	0.00048753	0.00288043	-1.10859	-
SNV_chr17_45916634_altseq_C_to_T	chr17	45916634	C	T	-0.0433839	0.0371996	-1.72153	0.0851902	0.193627	-5.7394	rs1193635757
SNV_chr17_45916636_altseq_C_to_T	chr17	45916636	C	T	-0.00942314	0.377296	-0.4437	0.657269	0.79208	-7.1697	rs535639591
SNV_chr17_45918277_altseq_A_to_G	chr17	45918277	A	G	0.0241638	0.263819	1.46911	0.141822	0.281064	-6.46034	-
SNV_chr17_45918304_altseq_A_to_G	chr17	45918304	A	G	-0.0140752	-0.00381724	-0.775242	0.43821	0.612304	-7.13499	rs2065382604
SNV_chr17_45918306_altseq_G_to_A	chr17	45918306	G	A	0.0113788	-0.0534849	0.616797	0.537379	0.697858	-7.23796	rs750823755
SNV_chr17_45918312_altseq_A_to_C	chr17	45918312	A	C	0.0481546	-0.0594991	2.94451	0.00323937	0.0145926	-3.19168	rs967865670
SNV_chr17_45918316_altseq_G_to_A	chr17	45918316	G	A	0.0452102	-0.136647	2.9908	0.0027861	0.0129066	-3.14795	rs889447185
SNV_chr17_45918325_altseq_T_to_C	chr17	45918325	T	C	-0.022799	-0.225704	-1.34729	0.177906	0.330598	-6.60147	rs551910246
SNV_chr17_45918350_altseq_G_to_A	chr17	45918350	G	A	-0.0173276	-0.0593074	-1.09957	0.271536	0.443563	-6.9606	rs145376526
SNV_chr17_45918351_altseq_T_to_C	chr17	45918351	T	C	0.0745019	-0.0942651	3.4983	0.000470432	0.00279106	-1.16248	rs1008493967
SNV_chr17_45918360_altseq_G_to_A	chr17	45918360	G	A	0.0514501	-0.0114574	2.58338	0.00979663	0.0358759	-4.00416	rs1016238994
SNV_chr17_45918374_altseq_G_to_T	chr17	45918374	G	T	-0.0624813	-0.0656922	-3.18618	0.00144571	0.00741265	-2.28004	-
SNV_chr17_45918390_altseq_G_to_A	chr17	45918390	G	A	-0.0689165	0.0396618	-4.30613	1.67084e-05	0.000153299	1.69764	rs542696425
SNV_chr17_45918400_altseq_T_to_C	chr17	45918400	T	C	-0.0779433	0.0876585	-5.09048	3.60742e-07	4.8418e-06	5.33045	-
SNV_chr17_45918429_altseq_G_to_A	chr17	45918429	G	A	-0.0566623	-0.0585835	-3.88256	0.000103703	0.000756923	-0.109446	rs1027102824
SNV_chr17_45918434_altseq_A_to_G	chr17	45918434	A	G	-0.0275806	-0.0184386	-1.68396	0.0922089	0.205619	-6.10448	-
SNV_chr17_45918453_altseq_G_to_T	chr17	45918453	G	T	0.10189	-0.165344	6.21093	5.39932e-10	1.11612e-08	11.6937	rs2065395117
SNV_chr17_45918461_altseq_C_to_T	chr17	45918461	C	T	0.0641849	-0.286944	3.64496	0.000268328	0.00171665	-0.876866	rs778930574
SNV_chr17_45918462_altseq_G_to_A	chr17	45918462	G	A	-0.0176012	-0.233261	-1.15499	0.24811	0.417084	-6.93079	rs551584224
SNV_chr17_45918467_altseq_C_to_A	chr17	45918467	C	A	-0.0578581	-0.260297	-3.53202	0.000413514	0.00249164	-1.31901	rs1243351440
SNV_chr17_45918484_altseq_A_to_C	chr17	45918484	A	C	0.0842313	-0.174252	5.74072	9.56809e-09	1.64889e-07	8.80429	-
SNV_chr17_45918521_altseq_C_to_T	chr17	45918521	C	T	-0.0414003	-0.338288	-2.19143	0.0284399	0.0835784	-4.99467	rs982806529
SNV_chr17_45918526_altseq_C_to_T	chr17	45918526	C	T	-0.0490447	-0.136804	-2.68154	0.00733765	0.0285442	-3.83581	rs372833574
SNV_chr17_45918550_altseq_G_to_T	chr17	45918550	G	T	0.108344	-0.148087	6.23447	4.66402e-10	9.71214e-09	11.8915	-
SNV_chr17_45918554_altseq_C_to_T	chr17	45918554	C	T	0.0124358	-0.130732	0.633294	0.526554	0.68886	-7.17828	-
SNV_chr17_45918566_altseq_C_to_G	chr17	45918566	C	G	-0.0431601	0.0061049	-3.10892	0.00188001	0.00926485	-2.88685	rs8076152
SNV_chr17_45918585_altseq_A_to_T	chr17	45918585	A	T	0.0222872	0.142347	0.954157	0.340028	0.516009	-6.81198	-
SNV_chr17_45918586_altseq_T_to_C	chr17	45918586	T	C	-0.00423088	-0.00332644	-0.194124	0.846083	0.91501	-7.27216	rs1360493555
SNV_chr17_45918595_altseq_G_to_A	chr17	45918595	G	A	0.0465652	0.0506961	2.24283	0.0249282	0.0754706	-4.80829	rs978099330
SNV_chr17_45918600_altseq_G_to_A	chr17	45918600	G	A	-0.0113319	0.209044	-0.493865	0.621412	0.765148	-7.16545	-
SNV_chr17_45918611_altseq_A_to_G	chr17	45918611	A	G	-0.114525	-0.394342	-4.96413	7.03799e-07	8.9917e-06	5.049	rs891561612
SNV_chr17_45918618_altseq_T_to_C	chr17	45918618	T	C	0.119218	-0.348237	5.56623	2.67308e-08	4.30938e-07	8.12902	rs2065407496
SNV_chr17_45918624_altseq_A_to_G	chr17	45918624	A	G	0.0857136	-0.287684	5.89014	3.91806e-09	7.15868e-08	9.64378	rs17649635
SNV_chr17_45918664_altseq_G_to_C	chr17	45918664	G	C	-0.0945885	-0.424965	-3.7005	0.000216817	0.00143576	-0.311223	-
SNV_chr17_45918670_altseq_A_to_G	chr17	45918670	A	G	0.00180251	-0.465164	0.0671372	0.946475	0.970228	-7.05005	rs1054327473
SNV_chr17_45918672_altseq_G_to_A	chr17	45918672	G	A	0.0130141	-0.39036	0.543345	0.586908	0.737301	-7.00203	rs914366691
SNV_chr17_45918681_altseq_G_to_C	chr17	45918681	G	C	0.0143311	-0.401614	0.601546	0.547493	0.70392	-6.991	-
SNV_chr17_45918682_altseq_G_to_C	chr17	45918682	G	C	0.0135296	-0.175421	0.587962	0.556574	0.712087	-7.00269	rs149154659
SNV_chr17_45918704_altseq_T_to_A	chr17	45918704	T	A	-0.0622504	0.166873	-2.48299	0.0130509	0.0452944	-4.05857	rs1006521997
SNV_chr17_45918710_altseq_A_to_G	chr17	45918710	A	G	-0.0605852	-0.179434	-2.44654	0.0144483	0.048847	-4.12712	rs890816741
SNV_chr17_45918744_altseq_T_to_C	chr17	45918744	T	C	0.0337489	-0.29232	1.47477	0.140313	0.278397	-6.10689	-
SNV_chr17_45918746_altseq_T_to_G	chr17	45918746	T	G	-0.0228118	-0.341457	-0.982028	0.326116	0.501844	-6.68876	rs1374464178
SNV_chr17_45918754_altseq_A_to_G	chr17	45918754	A	G	0.0195538	0.088647	0.837547	0.40231	0.577272	-6.8151	rs1477204562
SNV_chr17_45918757_altseq_G_to_T	chr17	45918757	G	T	-0.00664488	0.33031	-0.254332	0.799247	0.888672	-7.05533	rs2065419111
SNV_chr17_45918759_altseq_T_to_C	chr17	45918759	T	C	-0.00306537	0.0980223	-0.114317	0.90899	0.949696	-7.0365	rs995712595
SNV_chr17_45918762_altseq_A_to_G	chr17	45918762	A	G	0.0231984	-0.465938	0.967145	0.333499	0.509765	-6.72943	-
SNV_chr17_45918768_altseq_C_to_T	chr17	45918768	C	T	0.00664113	-0.181187	0.26081	0.794248	0.886273	-7.01596	-
SNV_chr17_45918772_altseq_C_to_T	chr17	45918772	C	T	0.0374382	-0.24708	1.39935	0.161758	0.308069	-6.07407	-
SNV_chr17_45918774_altseq_T_to_C	chr17	45918774	T	C	0.00811829	-0.264444	0.410965	0.681106	0.807969	-7.2805	rs8080903
SNV_chr17_45918793_altseq_C_to_T	chr17	45918793	C	T	-0.0448737	-0.34355	-1.31438	0.1888	0.345551	-5.92968	rs773978384
SNV_chr17_45918795_altseq_C_to_T	chr17	45918795	C	T	-0.0631455	-0.290156	-1.95817	0.0502743	0.130143	-4.95796	rs1252086509
SNV_chr17_45918796_altseq_G_to_A	chr17	45918796	G	A	-0.0580501	-0.203901	-1.71183	0.0870116	0.196766	-5.3355	rs191635700
SNV_chr17_45919791_altseq_C_to_A	chr17	45919791	C	A	-0.0328397	0.531454	-0.899591	0.368408	0.54482	-6.28254	rs1468806376
SNV_chr17_45919793_altseq_G_to_A	chr17	45919793	G	A	-0.0348927	0.243164	-0.879623	0.379139	0.555536	-6.25608	-
SNV_chr17_45919798_altseq_T_to_C	chr17	45919798	T	C	0.048647	0.367172	1.36428	0.172571	0.323446	-5.80287	-
SNV_chr17_45919827_altseq_C_to_T	chr17	45919827	C	T	-0.0651981	0.652814	-1.50992	0.131206	0.26587	-5.38249	rs536230090
SNV_chr17_45919828_altseq_G_to_A	chr17	45919828	G	A	-0.0202715	0.514985	-0.413784	0.679077	0.806689	-6.35947	rs555271959
SNV_chr17_45919838_altseq_A_to_T	chr17	45919838	A	T	-0.0359091	0.722665	-0.775061	0.438394	0.612396	-6.17289	-
SNV_chr17_45919839_altseq_G_to_A	chr17	45919839	G	A	-0.0527838	0.852608	-1.09886	0.271975	0.443938	-5.82405	-
SNV_chr17_45919848_altseq_G_to_A	chr17	45919848	G	A	-0.0899513	0.842527	-1.55751	0.119573	0.249605	-5.10395	rs2065528930
SNV_chr17_45919850_altseq_C_to_T	chr17	45919850	C	T	0.15141	0.32644	2.56154	0.0105406	0.0381238	-3.05568	rs573696024
SNV_chr17_45919885_altseq_C_to_A	chr17	45919885	C	A	0.107786	0.483575	4.7886	1.71161e-06	2.03122e-05	4.23885	-
SNV_chr17_45919902_altseq_G_to_A	chr17	45919902	G	A	0.050842	0.412859	2.20109	0.0277588	0.0820594	-4.74338	rs1272722942
SNV_chr17_45919903_altseq_A_to_G	chr17	45919903	A	G	0.0356607	0.323402	1.29701	0.194682	0.352294	-6.14919	-
SNV_chr17_45919911_altseq_T_to_C	chr17	45919911	T	C	-0.0783119	0.415939	-3.43168	0.000603007	0.00345225	-1.2994	-
SNV_chr17_45919928_altseq_A_to_G	chr17	45919928	A	G	-0.0878424	0.387206	-4.19832	2.7145e-05	0.00023678	1.52108	rs746607224
SNV_chr17_45919934_altseq_A_to_G	chr17	45919934	A	G	0.00863153	0.458481	0.361044	0.718077	0.83561	-7.04153	rs903893638
SNV_chr17_45919936_altseq_A_to_G	chr17	45919936	A	G	0.00543149	0.46645	0.238842	0.811234	0.894981	-7.16398	-
SNV_chr17_45919939_altseq_A_to_G	chr17	45919939	A	G	0.0228996	0.408851	1.10454	0.269384	0.441116	-6.66783	rs1005275176
SNV_chr17_45919948_altseq_A_to_T	chr17	45919948	A	T	0.025458	0.38053	0.99046	0.321983	0.496576	-6.60578	rs1416205134
SNV_chr17_45919954_altseq_C_to_T	chr17	45919954	C	T	0.00120982	0.373523	0.0424357	0.966153	0.98187	-7.00097	-
SNV_chr17_45919964_altseq_G_to_T	chr17	45919964	G	T	0.00572422	0.210754	0.238254	0.811691	0.895049	-7.10057	-
SNV_chr17_45919968_altseq_G_to_A	chr17	45919968	G	A	0.0914468	0.376296	3.44742	0.000569498	0.00330148	-1.16441	rs771374307
SNV_chr17_45920006_altseq_T_to_C	chr17	45920006	T	C	-0.0152292	0.32401	-0.785982	0.431893	0.605805	-7.10056	rs17649641
SNV_chr17_45920028_altseq_G_to_A	chr17	45920028	G	A	0.0485885	0.361718	2.47935	0.0131776	0.0456595	-4.25131	-
SNV_chr17_45920033_altseq_C_to_A	chr17	45920033	C	A	0.0380065	0.430124	2.12064	0.0339718	0.0960131	-5.15148	-
SNV_chr17_45920037_altseq_G_to_A	chr17	45920037	G	A	-0.0249089	0.033404	-1.30536	0.191798	0.348933	-6.49932	rs576119741
SNV_chr17_45920051_altseq_A_to_G	chr17	45920051	A	G	0.0582693	-0.298372	3.90745	9.35766e-05	0.000691617	-0.0308505	-
SNV_chr17_45920056_altseq_C_to_G	chr17	45920056	C	G	0.0082369	-0.230248	0.511126	0.60927	0.755342	-7.40027	rs545044314
SNV_chr17_45920609_altseq_C_to_T	chr17	45920609	C	T	-0.0617238	-0.162676	-5.15545	2.543e-07	3.50168e-06	5.31245	-
SNV_chr17_45920626_altseq_G_to_A	chr17	45920626	G	A	-0.0186992	-0.134127	-1.75972	0.0784626	0.182236	-6.44154	rs552322426
SNV_chr17_45920628_altseq_A_to_T	chr17	45920628	A	T	-0.0341737	-0.137526	-3.12987	0.00175022	0.00872135	-3.05761	rs1020841182
SNV_chr17_45920647_altseq_T_to_C	chr17	45920647	T	C	0.0782094	-0.283581	5.47804	4.33834e-08	6.81305e-07	7.1754	rs2065619323
SNV_chr17_45920650_altseq_C_to_T	chr17	45920650	C	T	-0.0522963	-0.320859	-3.58683	0.000335387	0.0020756	-1.31582	rs1168940806
SNV_chr17_45920669_altseq_A_to_G	chr17	45920669	A	G	0.0307165	-0.210899	1.94339	0.0519811	0.133625	-5.80953	rs1455019008
SNV_chr17_45920671_altseq_G_to_A	chr17	45920671	G	A	-0.00874119	-0.236692	-0.588	0.556538	0.712087	-7.58004	rs559775257
SNV_chr17_45920688_altseq_T_to_C	chr17	45920688	T	C	0.0109123	-0.296268	0.687144	0.491999	0.659934	-7.4772	rs964567870
SNV_chr17_45920703_altseq_C_to_T	chr17	45920703	C	T	0.0359093	-0.274521	2.20541	0.0274359	0.0813313	-5.23502	rs975270107
SNV_chr17_45920716_altseq_A_to_C	chr17	45920716	A	C	0.0325024	-0.292645	1.9389	0.052528	0.134827	-5.74112	-
SNV_chr17_45920717_altseq_G_to_C	chr17	45920717	G	C	0.048838	-0.307242	2.70487	0.0068407	0.0269067	-3.85465	rs2065626974
SNV_chr17_45920721_altseq_C_to_T	chr17	45920721	C	T	-0.0332631	-0.257579	-1.63037	0.103051	0.223005	-6.03541	rs909179834
SNV_chr17_45920734_altseq_C_to_T	chr17	45920734	C	T	0.0442646	-0.148388	2.54793	0.010846	0.0390125	-4.27571	rs528548163
SNV_chr17_45920735_altseq_G_to_A	chr17	45920735	G	A	-0.0493895	-0.170176	-2.65689	0.00789543	0.0303315	-3.94104	rs533014210,COSV52249459
SNV_chr17_45920740_altseq_T_to_G	chr17	45920740	T	G	0.204684	-0.203065	12.5644	4.83172e-36	6.84172e-34	70.8053	rs2065630897
SNV_chr17_45920749_altseq_A_to_G	chr17	45920749	A	G	0.000798644	-0.385485	0.0377704	0.969871	0.984237	-7.2802	rs907860492
SNV_chr17_45920769_altseq_G_to_A	chr17	45920769	G	A	0.0153098	-0.422201	0.784373	0.432838	0.607029	-7.04539	rs1363291381
SNV_chr17_45920805_altseq_G_to_C	chr17	45920805	G	C	0.015397	-0.192257	0.913666	0.360905	0.536151	-7.16672	-
SNV_chr17_45920807_altseq_C_to_T	chr17	45920807	C	T	-0.0573902	-0.167536	-3.16953	0.00152963	0.0077772	-2.52323	rs1389688978
SNV_chr17_45920815_altseq_G_to_A	chr17	45920815	G	A	0.0881944	-0.32259	4.28351	1.85474e-05	0.000168714	1.78331	rs1055292145
SNV_chr17_45920856_altseq_C_to_T	chr17	45920856	C	T	-0.0278815	-0.247431	-1.16856	0.242618	0.410287	-6.48768	rs2065642351
SNV_chr17_45920866_altseq_C_to_T	chr17	45920866	C	T	0.0732952	-0.169476	3.36557	0.000766996	0.00429275	-1.60746	rs1021977221
SNV_chr17_45921965_altseq_C_to_T	chr17	45921965	C	T	-0.00896035	0.803024	-0.477392	0.633092	0.773367	-7.27636	rs2065773127
SNV_chr17_45921980_altseq_T_to_C	chr17	45921980	T	C	-0.0652479	0.382102	-3.8843	0.000103102	0.000753836	0.0660775	rs921644699
SNV_chr17_45921989_altseq_A_to_G	chr17	45921989	A	G	-0.018104	0.181158	-0.929498	0.352652	0.527395	-6.89841	rs987111902
SNV_chr17_45921990_altseq_T_to_C	chr17	45921990	T	C	0.014365	0.290064	0.581541	0.560895	0.715861	-6.91423	rs1402683177
SNV_chr17_45922010_altseq_C_to_G	chr17	45922010	C	G	0.196806	0.188373	3.59955	0.000328906	0.00204268	-0.0638175	-
SNV_chr17_45922012_altseq_C_to_T	chr17	45922012	C	T	0.0283901	0.121757	0.664074	0.506711	0.672597	-6.30368	rs911541404
SNV_chr17_45922013_altseq_G_to_A	chr17	45922013	G	A	0.0960119	0.0943354	2.94083	0.00329018	0.0147511	-2.59607	rs1597945138
SNV_chr17_45922034_altseq_T_to_C	chr17	45922034	T	C	-0.0345367	0.000372441	-1.85632	0.0634324	0.155533	-5.66385	rs546975776
SNV_chr17_45922035_altseq_C_to_T	chr17	45922035	C	T	0.0381392	0.22002	2.02785	0.0425984	0.115004	-5.30259	rs1326067661
SNV_chr17_45922036_altseq_C_to_T	chr17	45922036	C	T	-0.00141414	0.297341	-0.0845985	0.932582	0.96249	-7.45943	-
SNV_chr17_45922038_altseq_C_to_T	chr17	45922038	C	T	-0.075386	0.310883	-4.64758	3.38725e-06	3.67228e-05	3.27298	-
SNV_chr17_45922040_altseq_A_to_G	chr17	45922040	A	G	0.00458487	-0.00706337	0.393962	0.693612	0.816421	-7.78853	rs62058964
SNV_chr17_45922048_altseq_G_to_A	chr17	45922048	G	A	-0.182458	-0.010192	-8.58554	1.04027e-17	4.82956e-16	29.2734	-
SNV_chr17_45922049_altseq_G_to_A	chr17	45922049	G	A	-0.0689157	0.136534	-3.35556	0.000794969	0.00441442	-1.68499	rs528062054
SNV_chr17_45922054_altseq_A_to_G	chr17	45922054	A	G	-0.132587	0.186027	-6.44062	1.24734e-10	2.84112e-09	13.3399	rs1000803400
SNV_chr17_45922059_altseq_A_to_G	chr17	45922059	A	G	0.130658	0.330126	8.20466	2.49058e-16	1.03219e-14	25.9775	-
SNV_chr17_45922066_altseq_C_to_T	chr17	45922066	C	T	0.00729028	0.283526	0.368817	0.712272	0.831245	-7.23856	rs930432543
SNV_chr17_45922071_altseq_G_to_C	chr17	45922071	G	C	-0.0850796	-0.0709409	-4.3923	1.13073e-05	0.000107457	2.2035	rs142329370
SNV_chr17_45922083_altseq_G_to_A	chr17	45922083	G	A	-0.0562775	-0.0529792	-2.64034	0.00829572	0.0315773	-3.79355	rs964975031
SNV_chr17_45922095_altseq_C_to_G	chr17	45922095	C	G	0.112361	-0.10955	4.64855	3.39413e-06	3.67344e-05	3.53842	-
SNV_chr17_45922105_altseq_C_to_G	chr17	45922105	C	G	-0.0260586	0.00885459	-1.26101	0.207335	0.368133	-6.50717	-
SNV_chr17_45922112_altseq_A_to_G	chr17	45922112	A	G	0.0315171	-0.111227	1.31435	0.188762	0.345551	-6.35962	rs996060251
SNV_chr17_45922121_altseq_T_to_G	chr17	45922121	T	G	0.0956659	0.0514394	4.10085	4.15056e-05	0.000339723	1.09919	-
SNV_chr17_45922132_altseq_C_to_A	chr17	45922132	C	A	-0.0661685	0.243027	-2.24342	0.0249048	0.0754606	-4.52582	rs1024280976
SNV_chr17_45922137_altseq_C_to_T	chr17	45922137	C	T	0.0147794	0.124915	0.64515	0.518846	0.682265	-7.04261	-
SNV_chr17_45922194_altseq_A_to_G	chr17	45922194	A	G	-0.0150822	0.0303188	-0.692845	0.488423	0.657421	-7.029	-
SNV_chr17_45922201_altseq_C_to_T	chr17	45922201	C	T	-0.0135373	-0.105912	-0.66259	0.507607	0.672694	-7.12513	rs539662575
SNV_chr17_45922202_altseq_G_to_A	chr17	45922202	G	A	-0.0154508	-0.133534	-0.730357	0.465187	0.637493	-7.09447	rs999105158
SNV_chr17_45922203_altseq_G_to_C	chr17	45922203	G	C	-0.0790876	-0.0734668	-3.58704	0.000336175	0.00207719	-0.850004	rs1033643180
SNV_chr17_45922206_altseq_C_to_A	chr17	45922206	C	A	-0.0220838	0.0179414	-0.989711	0.322341	0.497025	-6.76773	rs1373239006
SNV_chr17_45922207_altseq_G_to_A	chr17	45922207	G	A	-0.031899	0.0650537	-1.43851	0.150323	0.292386	-6.22782	rs963035589
SNV_chr17_45922216_altseq_G_to_A	chr17	45922216	G	A	0.0295776	-0.010859	1.51593	0.129564	0.263786	-6.2194	rs957570506
SNV_chr17_45922217_altseq_G_to_T	chr17	45922217	G	T	0.0188148	0.0460908	1.04389	0.296554	0.469516	-6.90764	-
SNV_chr17_45922851_altseq_A_to_G	chr17	45922851	A	G	0.0301831	0.594414	0.797629	0.425142	0.600001	-6.41602	-
SNV_chr17_45922853_altseq_T_to_C	chr17	45922853	T	C	0.020161	0.617839	0.412795	0.679795	0.806754	-6.44585	rs181811117
SNV_chr17_45922858_altseq_A_to_C	chr17	45922858	A	C	-0.0409958	0.64301	-1.05093	0.293374	0.466323	-6.12851	rs538128182
SNV_chr17_45922863_altseq_T_to_C	chr17	45922863	T	C	0.0713574	0.661114	1.73072	0.0836032	0.191003	-5.20055	rs561304967
SNV_chr17_45922867_altseq_T_to_C	chr17	45922867	T	C	0.089643	0.624042	2.52055	0.0117579	0.041623	-3.65579	rs926073307
SNV_chr17_45922868_altseq_A_to_T	chr17	45922868	A	T	0.10006	0.670151	4.06616	4.82793e-05	0.000388429	1.0655	rs8079501
SNV_chr17_45922872_altseq_C_to_T	chr17	45922872	C	T	-0.0314315	0.688671	-0.844156	0.398638	0.573534	-6.41664	rs975878104
SNV_chr17_45922874_altseq_C_to_G	chr17	45922874	C	G	-0.0217011	0.629295	-0.618504	0.536279	0.697738	-6.61257	-
SNV_chr17_45922897_altseq_G_to_A	chr17	45922897	G	A	-0.0585266	0.65745	-1.79642	0.072507	0.171976	-5.19824	rs891301168
SNV_chr17_45922901_altseq_T_to_C	chr17	45922901	T	C	0.0182915	0.766316	0.587804	0.556695	0.712087	-6.67555	rs1008364319
SNV_chr17_45922910_altseq_G_to_A	chr17	45922910	G	A	-0.00502213	0.728945	-0.153389	0.878099	0.932409	-6.78834	rs1018719119
SNV_chr17_45922925_altseq_C_to_T	chr17	45922925	C	T	-0.0447681	0.463618	-1.37487	0.169241	0.318396	-5.92727	rs772183852
SNV_chr17_45922946_altseq_G_to_A	chr17	45922946	G	A	-0.0769201	0.0175848	-3.2085	0.00134015	0.00693416	-2.00724	rs142981019
SNV_chr17_45922959_altseq_C_to_T	chr17	45922959	C	T	-0.00885287	0.182433	-0.436203	0.662699	0.795239	-7.16959	rs372353970
SNV_chr17_45922960_altseq_G_to_A	chr17	45922960	G	A	0.0298355	0.102181	1.34776	0.177772	0.330598	-6.29658	rs2065897893
SNV_chr17_45922966_altseq_C_to_G	chr17	45922966	C	G	0.0503054	0.189846	2.33991	0.0193105	0.0615387	-4.49907	-
SNV_chr17_45922975_altseq_G_to_T	chr17	45922975	G	T	-0.0216067	0.11613	-0.942698	0.345866	0.521562	-6.69179	-
SNV_chr17_45922995_altseq_C_to_G	chr17	45922995	C	G	-0.0392895	-0.00539401	-1.72346	0.0848458	0.192999	-5.68315	-
SNV_chr17_45923012_altseq_C_to_T	chr17	45923012	C	T	-0.0735289	0.0505143	-3.82655	0.000130493	0.000923893	-0.185414	rs991820096
SNV_chr17_45923017_altseq_G_to_A	chr17	45923017	G	A	-0.0583905	0.0432357	-3.08461	0.00204185	0.00990725	-2.75147	rs773604503
SNV_chr17_45923045_altseq_C_to_T	chr17	45923045	C	T	0.0124874	-0.23212	0.710652	0.477312	0.647595	-7.20245	rs1034538337
SNV_chr17_45923057_altseq_G_to_A	chr17	45923057	G	A	-0.0262968	-0.256677	-1.54151	0.123214	0.255012	-6.29561	rs894212671
SNV_chr17_45923063_altseq_A_to_C	chr17	45923063	A	C	-0.0083485	-0.178714	-0.623361	0.533053	0.694179	-7.52553	-
SNV_chr17_45923080_altseq_T_to_G	chr17	45923080	T	G	0.0188869	-0.275336	0.89803	0.369191	0.545599	-6.87779	rs555703910
SNV_chr17_45923084_altseq_G_to_A	chr17	45923084	G	A	-0.056996	-0.207274	-2.59846	0.00937991	0.0347089	-3.86075	-
SNV_chr17_45923094_altseq_A_to_G	chr17	45923094	A	G	0.00865235	-0.451379	0.362061	0.717316	0.835067	-7.11204	rs2065913041
SNV_chr17_45923109_altseq_G_to_A	chr17	45923109	G	A	0.0323731	-0.17896	1.56299	0.118086	0.247409	-6.06192	rs192400941
SNV_chr17_45923115_altseq_C_to_T	chr17	45923115	C	T	-0.00264238	-0.144187	-0.151988	0.879198	0.932893	-7.44408	rs2065915867
SNV_chr17_45923117_altseq_T_to_C	chr17	45923117	T	C	-0.0367485	-0.0486127	-1.84573	0.0649563	0.15842	-5.66633	rs1221329475
SNV_chr17_45923212_altseq_A_to_C	chr17	45923212	A	C	0.0817915	0.0476545	2.87791	0.00401745	0.0172936	-2.91551	rs762740657
SNV_chr17_45923226_altseq_G_to_A	chr17	45923226	G	A	-0.0144087	0.118563	-0.661976	0.508004	0.672802	-6.9879	rs578069054
SNV_chr17_45923243_altseq_C_to_T	chr17	45923243	C	T	-0.185096	-0.352945	-7.1428	1.01281e-12	2.99819e-11	18.1664	rs540391262
SNV_chr17_45923244_altseq_G_to_A	chr17	45923244	G	A	-0.0331205	-0.240634	-1.99526	0.0460324	0.122148	-5.5238	rs8078495
SNV_chr17_45923278_altseq_G_to_A	chr17	45923278	G	A	-0.0270581	-0.372662	-0.96116	0.336512	0.512748	-6.5452	rs1288210694
SNV_chr17_45923283_altseq_T_to_A	chr17	45923283	T	A	-0.0879054	-0.347369	-3.44727	0.000569676	0.00330148	-1.19047	rs115976876
SNV_chr17_45923289_altseq_T_to_A	chr17	45923289	T	A	0.0123605	-0.31055	0.483947	0.62844	0.769895	-6.96156	rs1347969943
SNV_chr17_45923297_altseq_C_to_G	chr17	45923297	C	G	-0.0440484	-0.171648	-1.64721	0.0995643	0.218071	-5.69921	-
SNV_chr17_45923327_altseq_G_to_C	chr17	45923327	G	C	0.0273984	-0.02594	1.03755	0.299517	0.472394	-6.56019	rs908515728
SNV_chr17_45923334_altseq_G_to_A	chr17	45923334	G	A	0.128057	-0.376201	4.2318	2.3604e-05	0.000208461	1.93097	rs897305622
SNV_chr17_45923353_altseq_A_to_G	chr17	45923353	A	G	-0.0116711	-0.295338	-0.467387	0.640236	0.778732	-7.03775	rs1437143959
SNV_chr17_45923354_altseq_T_to_C	chr17	45923354	T	C	0.106333	-0.244436	4.82144	1.44785e-06	1.73497e-05	4.30249	rs2065943139
SNV_chr17_45923372_altseq_G_to_T	chr17	45923372	G	T	-0.106824	-0.356191	-5.16507	2.44833e-07	3.39332e-06	5.96107	-
SNV_chr17_45923375_altseq_G_to_C	chr17	45923375	G	C	-0.0448203	-0.258389	-2.17944	0.0293215	0.0856656	-4.93058	-
SNV_chr17_45923376_altseq_A_to_T	chr17	45923376	A	T	-0.080195	-0.260658	-3.90807	9.36158e-05	0.000691617	0.287124	-
SNV_chr17_45923390_altseq_A_to_G	chr17	45923390	A	G	0.0409776	-0.270483	1.78996	0.0734975	0.173792	-5.57875	rs1427203533
SNV_chr17_45923400_altseq_C_to_T	chr17	45923400	C	T	-0.0569751	-0.322846	-2.83034	0.00465862	0.0195745	-3.32969	rs2065948202
SNV_chr17_45923404_altseq_G_to_A	chr17	45923404	G	A	0.0723013	-0.274903	3.80379	0.00014323	0.000996625	-0.160903	rs887450913
SNV_chr17_45923405_altseq_G_to_A	chr17	45923405	G	A	0.0267043	-0.271694	1.37685	0.168585	0.317441	-6.40667	rs151077758
SNV_chr17_45923413_altseq_C_to_A	chr17	45923413	C	A	-0.0173222	-0.34871	-0.917469	0.358915	0.534113	-6.96515	rs751500700
SNV_chr17_45923432_altseq_C_to_A	chr17	45923432	C	A	-0.0235825	-0.282098	-1.15604	0.24769	0.41646	-6.63482	rs2065951670
SNV_chr17_45923446_altseq_G_to_A	chr17	45923446	G	A	0.0414577	-0.239075	1.49493	0.134986	0.270929	-5.8879	rs562887986
SNV_chr17_45923450_altseq_G_to_A	chr17	45923450	G	A	0.00591958	-0.246197	0.215181	0.829634	0.904939	-6.97325	rs2065953446
SNV_chr17_45923456_altseq_G_to_T	chr17	45923456	G	T	0.0662007	-0.111988	2.62467	0.00869252	0.0327072	-3.67612	rs1218769415
SNV_chr17_45923463_altseq_T_to_C	chr17	45923463	T	C	-0.0181359	-0.0645616	-0.530235	0.59598	0.745216	-6.64545	rs536762898
SNV_chr17_45923474_altseq_G_to_A	chr17	45923474	G	A	0.0264743	-0.0723347	1.14299	0.253076	0.422506	-6.52548	rs985434545
SNV_chr17_45924655_altseq_G_to_A	chr17	45924655	G	A	0.020382	-0.323724	1.05899	0.289621	0.462262	-6.95959	rs1392156384
SNV_chr17_45924661_altseq_C_to_T	chr17	45924661	C	T	-0.0212154	-0.239782	-1.1392	0.254636	0.424277	-6.83442	rs922431801
SNV_chr17_45924675_altseq_C_to_A	chr17	45924675	C	A	0.0453218	-0.254363	2.02172	0.0432302	0.11634	-5.27814	rs2066099911
SNV_chr17_45924680_altseq_C_to_T	chr17	45924680	C	T	0.164115	-0.126997	11.4951	1.70443e-30	1.83302e-28	58.0535	rs1047156313
SNV_chr17_45924688_altseq_C_to_G	chr17	45924688	C	G	0.154043	-0.137087	9.66826	4.62042e-22	3.09095e-20	38.9021	rs560266187
SNV_chr17_45924696_altseq_A_to_C	chr17	45924696	A	C	0.0957102	-0.239179	7.98031	1.51099e-15	5.86183e-14	23.9159	rs17564591
SNV_chr17_45924697_altseq_G_to_A	chr17	45924697	G	A	0.0704921	-0.198326	4.39613	1.10848e-05	0.000105697	2.06474	rs1003789937
SNV_chr17_45924720_altseq_A_to_G	chr17	45924720	A	G	0.0740809	-0.485416	5.15726	2.52815e-07	3.49394e-06	5.58921	rs1360080721
SNV_chr17_45924724_altseq_G_to_T	chr17	45924724	G	T	-0.00792613	-0.359514	-0.485616	0.627246	0.769432	-7.40782	rs1227662941
SNV_chr17_45924733_altseq_C_to_T	chr17	45924733	C	T	0.0573869	-0.367452	3.80159	0.000144222	0.00100189	-0.4022	rs2066108914
SNV_chr17_45924737_altseq_G_to_A	chr17	45924737	G	A	-0.104538	-0.244552	-6.81258	9.88377e-12	2.50664e-10	15.5265	-
SNV_chr17_45924753_altseq_C_to_T	chr17	45924753	C	T	0.00772712	-0.18671	0.564516	0.572409	0.725091	-7.53918	rs1035193700
SNV_chr17_45924754_altseq_G_to_A	chr17	45924754	G	A	-0.039889	-0.101631	-3.06331	0.0021914	0.0105247	-3.05446	rs956900513
SNV_chr17_45924763_altseq_C_to_T	chr17	45924763	C	T	0.000881178	-0.288331	0.0674684	0.946209	0.970128	-7.75624	rs1568174551
SNV_chr17_45924764_altseq_G_to_A	chr17	45924764	G	A	0.00362039	-0.39139	0.269428	0.787603	0.883192	-7.69375	rs1010119437
SNV_chr17_45924770_altseq_G_to_A	chr17	45924770	G	A	0.0435897	-0.395058	2.74413	0.00607331	0.0244313	-3.81326	rs1046445684
SNV_chr17_45924772_altseq_A_to_G	chr17	45924772	A	G	-0.0594792	-0.38191	-5.38115	7.44748e-08	1.11989e-06	6.51973	rs17564619
SNV_chr17_45924778_altseq_C_to_T	chr17	45924778	C	T	-0.0600222	-0.384127	-0.592673	0.553425	0.709824	-5.60001	rs555132230
SNV_chr17_45924787_altseq_T_to_C	chr17	45924787	T	C	-0.0605209	-0.419912	-4.18303	2.88815e-05	0.000249367	1.0645	rs2144525024
SNV_chr17_45924795_altseq_T_to_C	chr17	45924795	T	C	0.0275825	-0.243201	1.74805	0.0804722	0.185534	-6.04669	rs1184559318
SNV_chr17_45924804_altseq_A_to_G	chr17	45924804	A	G	-0.00207856	-0.0219128	-0.123294	0.901876	0.944918	-7.47731	-
SNV_chr17_45924809_altseq_C_to_T	chr17	45924809	C	T	-0.0990653	0.245107	-6.94659	3.85657e-12	1.05695e-10	16.4049	rs576578912
SNV_chr17_45924810_altseq_G_to_A	chr17	45924810	G	A	0.0852662	0.0835994	5.79763	6.8291e-09	1.20467e-07	9.12761	rs188699834
SNV_chr17_45924815_altseq_T_to_G	chr17	45924815	T	G	-0.104515	0.161108	-7.78974	6.99888e-15	2.54113e-13	22.5377	-
SNV_chr17_45924823_altseq_T_to_C	chr17	45924823	T	C	0.0212643	0.0120836	1.42511	0.154142	0.297972	-6.58415	rs2144526060
SNV_chr17_45924834_altseq_G_to_T	chr17	45924834	G	T	-0.0325685	-0.175537	-2.23983	0.025113	0.0757978	-5.12736	rs922483306
SNV_chr17_45924835_altseq_C_to_T	chr17	45924835	C	T	0.0115177	-0.108854	0.809595	0.418182	0.593459	-7.32202	rs2066123847
SNV_chr17_45924847_altseq_G_to_A	chr17	45924847	G	A	-0.0834096	0.038072	-6.16273	7.27034e-10	1.46026e-08	11.2379	rs567339444
SNV_chr17_45924850_altseq_C_to_G	chr17	45924850	C	G	-0.146687	-0.0131326	-3.92027	8.88844e-05	0.000661842	0.849529	-
SNV_chr17_45924867_altseq_A_to_C	chr17	45924867	A	C	-0.0377763	-0.382551	-2.63449	0.00843235	0.0319827	-4.21393	rs1412478769
SNV_chr17_45924869_altseq_T_to_C	chr17	45924869	T	C	-0.0509918	-0.474272	-3.34964	0.000810724	0.00449309	-2.01964	-
SNV_chr17_45924870_altseq_T_to_G	chr17	45924870	T	G	0.0395243	-0.589804	2.39465	0.0166475	0.0545037	-4.67284	rs972361862
SNV_chr17_45924879_altseq_C_to_A	chr17	45924879	C	A	0.029807	-0.572577	1.65898	0.0971427	0.214069	-6.07886	rs2066129902
SNV_chr17_45924884_altseq_A_to_T	chr17	45924884	A	T	-0.00983594	-0.480331	-0.791316	0.428766	0.603112	-7.49851	rs242556
SNV_chr17_45924891_altseq_C_to_T	chr17	45924891	C	T	0.0258791	-0.666682	1.39519	0.162981	0.309825	-6.46905	rs931515536
SNV_chr17_45924896_altseq_G_to_A	chr17	45924896	G	A	-0.0109006	-0.332656	-0.594278	0.552335	0.708751	-7.28394	rs1479244533
SNV_chr17_45924905_altseq_A_to_G	chr17	45924905	A	G	-0.0256635	-0.560938	-1.86801	0.0617724	0.152473	-6.03163	rs9904290
SNV_chr17_45924914_altseq_G_to_A	chr17	45924914	G	A	-0.0851747	-0.766663	-4.63451	3.61119e-06	3.87382e-05	3.26148	rs9901881
SNV_chr17_45927626_altseq_C_to_T	chr17	45927626	C	T	0.0865641	-0.0777639	3.55913	0.000374375	0.00228334	-0.84729	rs149633701
SNV_chr17_45927653_altseq_C_to_T	chr17	45927653	C	T	-0.00565011	-0.0729365	-0.242536	0.808371	0.893879	-7.17361	-
SNV_chr17_45927709_altseq_A_to_T	chr17	45927709	A	T	-0.014115	-0.311684	-0.521249	0.602212	0.749654	-6.91268	rs2066473551
SNV_chr17_45927715_altseq_C_to_T	chr17	45927715	C	T	-0.0689773	0.0540579	-2.09867	0.0359077	0.100386	-4.64194	-
SNV_chr17_45927716_altseq_C_to_G	chr17	45927716	C	G	0.0747747	-0.173832	2.31135	0.0208579	0.0655116	-4.24023	rs1165202088
SNV_chr17_45927725_altseq_G_to_A	chr17	45927725	G	A	0.162953	-0.190126	4.98165	6.528e-07	8.37793e-06	5.35734	-
SNV_chr17_45927726_altseq_C_to_T	chr17	45927726	C	T	0.0411911	-0.219928	1.37218	0.170064	0.31939	-6.03476	rs903348902
SNV_chr17_45927727_altseq_G_to_A	chr17	45927727	G	A	0.110434	-0.219775	3.50483	0.000461032	0.00274294	-0.840466	rs543304739
SNV_chr17_45927728_altseq_C_to_T	chr17	45927728	C	T	-0.132811	-0.291253	-4.41178	1.04564e-05	0.000100723	2.66984	rs776386079
SNV_chr17_45927739_altseq_G_to_A	chr17	45927739	G	A	-0.0474566	-0.0760644	-1.38957	0.164734	0.312267	-5.85429	rs1426141686
SNV_chr17_45927741_altseq_C_to_T	chr17	45927741	C	T	0.0749251	-0.088645	2.13767	0.0326077	0.0931524	-4.52511	rs989170968
SNV_chr17_45927745_altseq_A_to_G	chr17	45927745	A	G	-0.00709448	0.0418218	-0.209364	0.834175	0.907911	-6.77191	-
SNV_chr17_45927756_altseq_T_to_C	chr17	45927756	T	C	0.036927	-0.280963	1.26228	0.206898	0.367589	-6.20401	rs557270241
SNV_chr17_45927765_altseq_C_to_T	chr17	45927765	C	T	0.0735267	-0.264977	2.5937	0.00952003	0.0351203	-3.65083	-
SNV_chr17_45927770_altseq_G_to_A	chr17	45927770	G	A	0.0813553	-0.34505	3.57275	0.00035514	0.00217828	-0.875388	rs1219421189
SNV_chr17_45927773_altseq_G_to_T	chr17	45927773	G	T	-0.0724988	-0.405081	-2.86332	0.00420456	0.0179597	-3.03195	rs1028650316
SNV_chr17_45927780_altseq_C_to_T	chr17	45927780	C	T	-0.116685	-0.334742	-5.62937	1.85684e-08	3.06921e-07	8.45673	rs144398443
SNV_chr17_45927796_altseq_C_to_G	chr17	45927796	C	G	0.0507845	-0.297454	1.86761	0.0618656	0.152572	-5.29248	-
SNV_chr17_45927797_altseq_G_to_A	chr17	45927797	G	A	0.028397	-0.241723	1.07202	0.283753	0.455981	-6.48489	rs530801003
SNV_chr17_45927818_altseq_G_to_A	chr17	45927818	G	A	0.0608766	-0.14681	2.86535	0.00417433	0.0178576	-3.1949	rs559726537
SNV_chr17_45927820_altseq_G_to_A	chr17	45927820	G	A	-0.0882904	-0.185923	-6.15922	7.44139e-10	1.48758e-08	11.2429	rs113313477
SNV_chr17_45927830_altseq_C_to_T	chr17	45927830	C	T	-0.110009	-0.174807	-5.82345	5.91587e-09	1.05591e-07	9.50748	rs908092629
SNV_chr17_45927856_altseq_C_to_T	chr17	45927856	C	T	-0.0376591	-0.284783	-1.75381	0.0794948	0.183979	-5.7453	rs1440203124
SNV_chr17_45927857_altseq_G_to_A	chr17	45927857	G	A	0.0109084	-0.257705	0.540146	0.589107	0.739299	-7.19206	rs1182965751
SNV_chr17_45927860_altseq_A_to_C	chr17	45927860	A	C	0.0415743	-0.272575	2.97177	0.00296411	0.0135539	-3.27575	rs112439933
SNV_chr17_45927861_altseq_G_to_A	chr17	45927861	G	A	0.0220152	-0.247836	1.08155	0.279477	0.4515	-6.73595	rs1164953683
SNV_chr17_45927875_altseq_C_to_T	chr17	45927875	C	T	0.0061028	-0.108978	0.286612	0.774416	0.874344	-7.20489	rs1353573571
SNV_chr17_45927882_altseq_C_to_T	chr17	45927882	C	T	-0.0713303	-0.135703	-3.32165	0.000897775	0.0048957	-1.84496	rs1460202287
SNV_chr17_45927888_altseq_T_to_A	chr17	45927888	T	A	0.0759635	-0.0853937	5.33068	9.87877e-08	1.45712e-06	6.48037	rs113796169
SNV_chr17_45927892_altseq_C_to_T	chr17	45927892	C	T	-0.0197796	-0.239935	-0.955606	0.339293	0.515125	-6.85844	rs1368698377
SNV_chr17_45927893_altseq_G_to_A	chr17	45927893	G	A	0.0109463	-0.207362	0.560933	0.574854	0.726455	-7.19563	rs550985678
SNV_chr17_45927916_altseq_C_to_T	chr17	45927916	C	T	-0.0650774	-0.449632	-0.634743	0.52586	0.688387	-5.55989	rs937401243
SNV_chr17_45927917_altseq_G_to_A	chr17	45927917	G	A	-0.146395	-0.267167	-1.41478	0.157783	0.303016	-4.7661	rs530874435
SNV_chr17_45927923_altseq_C_to_G	chr17	45927923	C	G	0.0774293	-0.314407	0.428756	0.668433	0.798576	-5.20149	-
SNV_chr17_45927924_altseq_T_to_C	chr17	45927924	T	C	0.263637	-0.23395	1.45979	0.145448	0.286505	-4.50389	-
SNV_chr17_45927926_altseq_G_to_A	chr17	45927926	G	A	0.140712	-0.089132	0.92304	0.356667	0.531808	-5.066	rs1172485450
SNV_chr17_45927927_altseq_T_to_G	chr17	45927927	T	G	0.0979631	-0.0750402	0.744302	0.457173	0.629826	-5.25468	-
SNV_chr17_45927931_altseq_C_to_T	chr17	45927931	C	T	0.0331897	-0.0690852	0.329813	0.741665	0.850018	-5.7064	rs71375325
SNV_chr17_45927932_altseq_G_to_A	chr17	45927932	G	A	0.0207161	-0.0548892	0.146086	0.883945	0.934923	-5.39306	rs1045942070
SNV_chr17_45927939_altseq_G_to_A	chr17	45927939	G	A	-0.0673414	0.193638	-0.342012	0.732617	0.844891	-5.11279	rs2066500658
SNV_chr17_45927948_altseq_C_to_T	chr17	45927948	C	T	-0.0173187	0.0562019	-0.161393	0.871858	0.92885	-5.59116	rs903357483
SNV_chr17_45927949_altseq_G_to_A	chr17	45927949	G	A	0.0630278	0.0884399	0.440602	0.659773	0.793696	-5.3795	rs999010655
SNV_chr17_45927954_altseq_G_to_C	chr17	45927954	G	C	0.044369	0.0356513	0.438771	0.661018	0.794456	-5.56967	rs2066503035
SNV_chr17_45927957_altseq_G_to_A	chr17	45927957	G	A	0.110322	0.0830894	1.02183	0.307389	0.481486	-5.17231	rs71375326
SNV_chr17_45927961_altseq_C_to_T	chr17	45927961	C	T	0.080038	0.0481978	0.765322	0.444449	0.617841	-5.41265	rs893589278
SNV_chr17_45927963_altseq_G_to_A	chr17	45927963	G	A	0.0247396	0.261224	0.341155	0.733074	0.845189	-5.88938	rs112454267
SNV_chr17_45927987_altseq_G_to_A	chr17	45927987	G	A	0.0030454	0.112859	0.031715	0.97471	0.986202	-5.74892	rs1252832868
SNV_chr17_45927994_altseq_C_to_T	chr17	45927994	C	T	-0.0659207	0.131401	-0.812218	0.416926	0.592231	-5.61833	rs746492757
SNV_chr17_45928015_altseq_A_to_G	chr17	45928015	A	G	0.0870892	0.218461	1.04061	0.298174	0.470959	-5.36998	rs2066514845
SNV_chr17_45928029_altseq_C_to_A	chr17	45928029	C	A	0.0369245	0.0100391	0.229901	0.81831	0.898005	-5.30088	-
SNV_chr17_45928031_altseq_T_to_A	chr17	45928031	T	A	-0.0533399	0.0749758	-0.454946	0.649405	0.785499	-5.42588	rs1257948190
SNV_chr17_45928034_altseq_T_to_A	chr17	45928034	T	A	-0.0831679	-0.106246	-0.565965	0.571811	0.724766	-5.25523	rs2066517803
SNV_chr17_45928035_altseq_C_to_A	chr17	45928035	C	A	NA	0.180469	NA	NA	NA	NA	-
SNV_chr17_45928037_altseq_G_to_C	chr17	45928037	G	C	NA	-0.0329169	NA	NA	NA	NA	-
SNV_chr17_45928047_altseq_A_to_G	chr17	45928047	A	G	0.147201	0.276439	0.909119	0.364078	0.539732	-4.9663	rs17564780
SNV_chr17_45928048_altseq_A_to_G	chr17	45928048	A	G	-0.0184154	0.255159	-0.0856082	0.931852	0.962087	-5.14732	-
SNV_chr17_45928065_altseq_C_to_A	chr17	45928065	C	A	0.191758	0.434542	1.03655	0.300968	0.473632	-4.82381	rs920413527
SNV_chr17_45928071_altseq_C_to_A	chr17	45928071	C	A	-0.24225	0.438685	-1.32827	0.185304	0.341211	-4.58748	-
SNV_chr17_45929888_altseq_A_to_G	chr17	45929888	A	G	-0.00368424	-0.376603	-0.167943	0.866632	0.925337	-7.22193	-
SNV_chr17_45929900_altseq_C_to_A	chr17	45929900	C	A	0.0280302	-0.427363	1.05491	0.291511	0.464406	-6.47436	rs1178031603
SNV_chr17_45929906_altseq_C_to_G	chr17	45929906	C	G	0.0449182	-0.369708	2.24839	0.0245706	0.074661	-4.83531	-
SNV_chr17_45929907_altseq_C_to_T	chr17	45929907	C	T	0.0972625	-0.427372	4.40783	1.05595e-05	0.000101486	2.41376	rs1482742963
SNV_chr17_45929912_altseq_G_to_A	chr17	45929912	G	A	0.00138566	-0.37771	0.0543028	0.956696	0.976581	-7.0847	rs1249735923
SNV_chr17_45929925_altseq_G_to_T	chr17	45929925	G	T	0.0219338	-0.381661	1.14349	0.252858	0.422392	-6.73391	-
SNV_chr17_45929926_altseq_G_to_A	chr17	45929926	G	A	0.010609	-0.412564	0.55327	0.580089	0.731005	-7.22446	rs1052982582
SNV_chr17_45929932_altseq_A_to_G	chr17	45929932	A	G	-0.00944667	-0.45585	-0.427704	0.668877	0.798592	-7.1378	rs140858113
SNV_chr17_45929933_altseq_G_to_A	chr17	45929933	G	A	-0.0623061	-0.364522	-3.13238	0.00173853	0.00868344	-2.44811	rs914793483
SNV_chr17_45929946_altseq_C_to_G	chr17	45929946	C	G	-0.0333928	-0.370758	-1.85274	0.0639405	0.1565	-5.76129	rs549010916
SNV_chr17_45929960_altseq_G_to_A	chr17	45929960	G	A	0.0775275	-0.3122	3.59904	0.000320992	0.00200379	-0.825869	rs1043181095
SNV_chr17_45929968_altseq_C_to_T	chr17	45929968	C	T	-0.0449827	-0.504031	-2.38073	0.0172915	0.0563402	-4.63853	rs564033974
SNV_chr17_45929975_altseq_G_to_T	chr17	45929975	G	T	0.0112191	-0.300122	0.592531	0.553506	0.709824	-7.21272	-
SNV_chr17_45929976_altseq_G_to_T	chr17	45929976	G	T	-0.000478351	-0.231576	-0.0239704	0.980877	0.990201	-7.34743	rs2066695741
SNV_chr17_45929988_altseq_C_to_G	chr17	45929988	C	G	-0.0154145	-0.268994	-0.662338	0.507773	0.672702	-6.96143	rs755916687
SNV_chr17_45930001_altseq_C_to_G	chr17	45930001	C	G	-0.012886	-0.246564	-0.571827	0.567454	0.720942	-7.07313	-
SNV_chr17_45930026_altseq_C_to_T	chr17	45930026	C	T	0.0607834	-0.215831	2.2318	0.0256656	0.0771058	-4.54606	rs144698904
SNV_chr17_45930027_altseq_C_to_T	chr17	45930027	C	T	0.00448577	-0.13314	0.183646	0.854297	0.919795	-7.11111	-
SNV_chr17_45930047_altseq_G_to_T	chr17	45930047	G	T	-0.00359367	-0.264584	-0.150433	0.880426	0.933147	-7.1869	rs184333823
SNV_chr17_45930049_altseq_G_to_T	chr17	45930049	G	T	-0.0238032	-0.36763	-1.07426	0.282736	0.455206	-6.66467	rs1215979335
SNV_chr17_45930056_altseq_C_to_G	chr17	45930056	C	G	-0.0210937	-0.266208	-0.942357	0.346032	0.521627	-6.83799	rs901134401
SNV_chr17_45930081_altseq_T_to_C	chr17	45930081	T	C	0.0539742	-0.349863	2.33514	0.0195603	0.0621837	-4.47209	-
SNV_chr17_45930083_altseq_T_to_C	chr17	45930083	T	C	0.0240022	-0.283508	0.966635	0.333758	0.509819	-6.65459	rs148184044
SNV_chr17_45930087_altseq_A_to_C	chr17	45930087	A	C	0.0726997	-0.29236	2.84164	0.00450152	0.0190084	-3.08525	rs1289890549
SNV_chr17_45930111_altseq_T_to_G	chr17	45930111	T	G	0.0247026	0.00880059	1.04907	0.294177	0.467242	-6.63203	rs2066706103
SNV_chr17_45930112_altseq_A_to_G	chr17	45930112	A	G	0.0979373	-0.0390599	4.27709	1.91423e-05	0.000173014	1.88556	rs1367989955
SNV_chr17_45930123_altseq_G_to_T	chr17	45930123	G	T	-0.0330874	0.0259639	-1.51444	0.129947	0.264184	-6.13111	rs887651675
SNV_chr17_45930124_altseq_G_to_A	chr17	45930124	G	A	-0.0663544	0.0512655	-3.28744	0.00101404	0.00545142	-1.97794	rs994387802
SNV_chr17_45930127_altseq_C_to_T	chr17	45930127	C	T	-0.06415	0.109586	-4.03533	5.47383e-05	0.000436994	0.504153	rs62061709
SNV_chr17_45930128_altseq_G_to_A	chr17	45930128	G	A	6.20374e-06	0.137929	0.000269182	0.999785	0.999785	-7.23738	rs373066346
SNV_chr17_45930131_altseq_G_to_A	chr17	45930131	G	A	0.0206936	0.028258	0.797008	0.425469	0.600263	-6.87347	rs1005700425
SNV_chr17_45930136_altseq_A_to_C	chr17	45930136	A	C	-0.0201553	0.117038	-0.78086	0.434911	0.609134	-6.80251	rs971197396
SNV_chr17_45931068_altseq_G_to_A	chr17	45931068	G	A	0.010144	0.542293	0.553918	0.579645	0.730774	-7.21044	rs562722750,COSV52238396
SNV_chr17_45931070_altseq_G_to_A	chr17	45931070	G	A	0.0414512	0.604683	2.18024	0.0292617	0.0855497	-4.94684	rs563640896
SNV_chr17_45931112_altseq_C_to_T	chr17	45931112	C	T	0.00907569	0.544253	0.564299	0.572559	0.725173	-7.34337	rs1437045485
SNV_chr17_45931114_altseq_T_to_C	chr17	45931114	T	C	0.0110083	0.404223	0.742716	0.457664	0.6304	-7.30024	rs1256581384
SNV_chr17_45931119_altseq_A_to_G	chr17	45931119	A	G	-0.0515733	0.501883	-2.96687	0.00301362	0.0137433	-3.03946	rs951181566
SNV_chr17_45931136_altseq_T_to_C	chr17	45931136	T	C	0.114274	0.496152	7.17412	7.58695e-13	2.27901e-11	18.085	-
SNV_chr17_45931168_altseq_T_to_A	chr17	45931168	T	A	0.155626	0.0575496	7.44071	1.09346e-13	3.55941e-12	20.2264	-
SNV_chr17_45931181_altseq_G_to_A	chr17	45931181	G	A	-0.0231579	-0.140796	-0.914511	0.360482	0.53571	-6.65145	rs796343267
SNV_chr17_45931189_altseq_T_to_C	chr17	45931189	T	C	0.0858903	-0.0195512	3.26135	0.0011148	0.00591591	-1.76379	rs2066819001
SNV_chr17_45931192_altseq_T_to_C	chr17	45931192	T	C	0.0899849	0.0499152	3.58505	0.000339378	0.00209546	-0.710412	-
SNV_chr17_45931195_altseq_G_to_A	chr17	45931195	G	A	-0.0675673	-0.0349631	-2.62485	0.00868954	0.0327072	-3.6334	-
SNV_chr17_45931199_altseq_C_to_T	chr17	45931199	C	T	-0.124903	-0.0510027	-4.61269	4.05632e-06	4.287e-05	3.50789	rs2066819698
SNV_chr17_45931200_altseq_A_to_G	chr17	45931200	A	G	0.0114275	0.060443	0.391411	0.695508	0.817933	-6.92903	rs2144686140
SNV_chr17_45931224_altseq_C_to_A	chr17	45931224	C	A	-0.0542779	-0.00154424	-1.70918	0.087492	0.197223	-5.39027	rs926607679
SNV_chr17_45931225_altseq_C_to_A	chr17	45931225	C	A	-0.107106	-0.0599585	-3.22928	0.00125164	0.00653188	-1.64632	rs2066822473
SNV_chr17_45931229_altseq_C_to_T	chr17	45931229	C	T	-0.15637	0.0256051	-4.80529	1.60142e-06	1.91091e-05	4.55847	rs186011722
SNV_chr17_45931231_altseq_C_to_T	chr17	45931231	C	T	0.0454535	0.0851984	1.34143	0.179864	0.333579	-5.88781	-
SNV_chr17_45931235_altseq_C_to_G	chr17	45931235	C	G	-0.08933	-0.0145946	-2.54344	0.0110173	0.0395282	-3.58187	rs190079305
SNV_chr17_45931248_altseq_A_to_G	chr17	45931248	A	G	0.186753	0.165115	6.10707	1.09837e-09	2.16012e-08	11.5044	rs552120677
SNV_chr17_45931261_altseq_A_to_G	chr17	45931261	A	G	0.0622152	0.387931	1.80219	0.0716032	0.170451	-5.13047	rs570244084
SNV_chr17_45931266_altseq_A_to_G	chr17	45931266	A	G	-0.127944	0.324709	-3.91547	9.17085e-05	0.000680485	0.739986	-
SNV_chr17_45931287_altseq_C_to_T	chr17	45931287	C	T	0.068651	0.173525	1.46077	0.144241	0.284728	-5.40172	rs1041170158
SNV_chr17_45931288_altseq_G_to_A	chr17	45931288	G	A	-0.012268	0.41079	-0.218746	0.826883	0.902982	-6.19318	rs900851440
SNV_chr17_45931292_altseq_A_to_G	chr17	45931292	A	G	-0.0111251	-0.138037	-0.238962	0.811159	0.894981	-6.44763	rs993802781
SNV_chr17_45931294_altseq_T_to_C	chr17	45931294	T	C	0.0587378	0.141275	1.12662	0.260076	0.430638	-5.70678	rs766708849
SNV_chr17_45931311_altseq_T_to_C	chr17	45931311	T	C	-0.127826	0.143221	-1.2205	0.22283	0.386755	-5.04393	rs2144688366
SNV_chr17_45931326_altseq_C_to_T	chr17	45931326	C	T	-0.182151	0.129212	-1.72674	0.0847914	0.192957	-4.38211	rs1025906562
SNV_chr17_45931327_altseq_G_to_A	chr17	45931327	G	A	0.0673424	0.163821	0.642403	0.520877	0.683982	-5.52351	rs559341176
SNV_chr17_45931341_altseq_G_to_A	chr17	45931341	G	A	-0.112546	0.233667	-0.847888	0.39707	0.572655	-5.17229	rs886962499
SNV_chr17_45931363_altseq_C_to_T	chr17	45931363	C	T	-0.0901693	0.636683	-0.549061	0.583351	0.734245	-5.25259	rs2066835018
SNV_chr17_45931376_altseq_C_to_T	chr17	45931376	C	T	-0.238064	-0.109344	-1.92762	0.0545945	0.138873	-3.97814	-
SNV_chr17_45931397_altseq_A_to_G	chr17	45931397	A	G	-0.0863845	0.15782	-0.881205	0.378548	0.555166	-5.40608	rs888698915
SNV_chr17_45931402_altseq_A_to_G	chr17	45931402	A	G	-0.0211328	0.311646	-0.184367	0.853807	0.919715	-5.61307	rs1448960037
SNV_chr17_45931410_altseq_C_to_G	chr17	45931410	C	G	-0.224803	0.355612	-1.16237	0.246199	0.414691	-4.72423	-
SNV_chr17_45931423_altseq_A_to_G	chr17	45931423	A	G	0.0487779	0.0837387	0.418491	0.675793	0.804024	-5.53152	rs553878933
SNV_chr17_45931440_altseq_A_to_G	chr17	45931440	A	G	0.189295	0.184131	1.17921	0.239138	0.40618	-4.85546	-
SNV_chr17_45931455_altseq_A_to_G	chr17	45931455	A	G	-0.173789	0.267471	-1.53593	0.125204	0.257936	-4.63229	rs2066842717
SNV_chr17_45931481_altseq_A_to_G	chr17	45931481	A	G	-0.03	-0.00978524	-0.34205	0.732419	0.844778	-5.81371	rs542719788
SNV_chr17_45931500_altseq_T_to_C	chr17	45931500	T	C	-0.00220779	0.235442	-0.0305534	0.975632	0.986547	-6.04491	rs2066845098
SNV_chr17_45931516_altseq_G_to_T	chr17	45931516	G	T	0.0417088	0.777239	0.786924	0.43143	0.605589	-6.10175	rs1256629593
SNV_chr17_45931521_altseq_G_to_A	chr17	45931521	G	A	0.0888621	0.784637	1.87589	0.0608126	0.150412	-4.75391	rs552499558
SNV_chr17_45931534_altseq_C_to_G	chr17	45931534	C	G	0.118764	-0.2734	1.92937	0.0538977	0.137471	-4.4269	-
SNV_chr17_45931551_altseq_C_to_T	chr17	45931551	C	T	0.0281928	-0.440194	0.291352	0.770882	0.872455	-5.76351	rs969901137
SNV_chr17_45933033_altseq_G_to_T	chr17	45933033	G	T	-0.0181346	-0.111376	-0.363055	0.716606	0.834853	-6.34027	-
SNV_chr17_45933036_altseq_C_to_T	chr17	45933036	C	T	-0.110483	-0.0969796	-2.34363	0.0191921	0.0612533	-3.78492	rs980489172
SNV_chr17_45933037_altseq_G_to_A	chr17	45933037	G	A	0.0626051	-0.0460081	1.39274	0.163838	0.310846	-5.55885	rs900462227
SNV_chr17_45933039_altseq_A_to_G	chr17	45933039	A	G	0.0320272	-0.0743241	0.997669	0.318499	0.493071	-6.33451	rs62061713
SNV_chr17_45933054_altseq_C_to_T	chr17	45933054	C	T	0.214287	0.304222	5.02793	5.32034e-07	6.97556e-06	5.77447	rs1030512250
SNV_chr17_45933086_altseq_C_to_A	chr17	45933086	C	A	0.0727245	0.161966	1.52361	0.127759	0.261616	-5.34004	rs62061714
SNV_chr17_45933090_altseq_C_to_A	chr17	45933090	C	A	0.158517	0.207922	2.75326	0.00598114	0.0240719	-2.60026	rs1484014910
SNV_chr17_45933100_altseq_A_to_C	chr17	45933100	A	C	-0.0957959	-0.0627329	-1.45939	0.144738	0.285378	-5.13484	rs574728156
SNV_chr17_45933112_altseq_G_to_A	chr17	45933112	G	A	0.258055	-0.0480985	6.28806	3.77156e-10	7.99082e-09	12.6727	rs8065800
SNV_chr17_45933117_altseq_A_to_G	chr17	45933117	A	G	0.242982	0.184826	3.40877	0.000678612	0.00384366	-0.599545	rs770318571
SNV_chr17_45933166_altseq_G_to_A	chr17	45933166	G	A	-0.0592778	0.606267	-1.06822	0.285628	0.458039	-5.6672	-
SNV_chr17_45933168_altseq_T_to_C	chr17	45933168	T	C	-0.0730039	0.541427	-1.33239	0.182959	0.337918	-5.38608	rs1433180806
SNV_chr17_45933186_altseq_A_to_G	chr17	45933186	A	G	0.0352821	0.253433	0.748085	0.454503	0.627419	-6.15073	rs943430493
SNV_chr17_45933196_altseq_A_to_T	chr17	45933196	A	T	-0.000463059	0.763918	-0.0107465	0.991427	0.995881	-6.48433	-
SNV_chr17_45933220_altseq_T_to_C	chr17	45933220	T	C	-0.0211462	-0.230093	-0.616496	0.537603	0.697858	-6.63012	rs2067006125
SNV_chr17_45933230_altseq_G_to_C	chr17	45933230	G	C	-0.00223699	-0.153994	-0.0625436	0.950134	0.972459	-6.7119	rs1327134823
SNV_chr17_45933265_altseq_A_to_T	chr17	45933265	A	T	0.0279042	0.272412	1.02794	0.304023	0.477335	-6.45091	-
SNV_chr17_45933266_altseq_G_to_C	chr17	45933266	G	C	0.0895605	0.189773	2.91741	0.00354594	0.0156338	-2.69661	rs1218623865
SNV_chr17_45933267_altseq_A_to_T	chr17	45933267	A	T	0.041922	0.378656	1.56201	0.118342	0.247582	-5.79575	-
SNV_chr17_45933274_altseq_C_to_T	chr17	45933274	C	T	0.00674197	0.415415	0.307807	0.758237	0.862842	-7.14566	-
SNV_chr17_45933275_altseq_T_to_C	chr17	45933275	T	C	0.0415522	0.310084	1.88039	0.0600876	0.149227	-5.4575	rs2067016960
SNV_chr17_45933276_altseq_C_to_T	chr17	45933276	C	T	-0.0107255	0.160661	-0.416108	0.677344	0.805419	-6.99711	rs1313467119
SNV_chr17_45933280_altseq_G_to_T	chr17	45933280	G	T	0.00214539	0.28109	0.0869177	0.930739	0.96133	-7.08879	rs1446135261
SNV_chr17_45933282_altseq_C_to_T	chr17	45933282	C	T	0.065652	0.177928	2.62469	0.00869265	0.0327072	-3.65826	rs2067018652
SNV_chr17_45933288_altseq_G_to_A	chr17	45933288	G	A	-0.0556964	0.407993	-2.30831	0.0210122	0.0658987	-4.4399	-
SNV_chr17_45933292_altseq_G_to_A	chr17	45933292	G	A	-0.00368758	0.606269	-0.161479	0.87172	0.92885	-7.11351	rs1234475259
SNV_chr17_45933295_altseq_A_to_G	chr17	45933295	A	G	-0.00393142	0.339453	-0.222915	0.823605	0.900898	-7.3999	rs113952577
SNV_chr17_45933308_altseq_A_to_C	chr17	45933308	A	C	-0.00513143	-0.119126	-0.164632	0.86924	0.92734	-6.88371	rs2067020932
SNV_chr17_45933322_altseq_A_to_G	chr17	45933322	A	G	-0.043187	-0.24549	-1.32089	0.186609	0.342722	-5.9934	rs2067022086
SNV_chr17_45933324_altseq_A_to_G	chr17	45933324	A	G	0.0206827	-0.140788	0.617299	0.537074	0.69781	-6.60794	rs1568192885
SNV_chr17_45933326_altseq_C_to_G	chr17	45933326	C	G	0.033494	-0.20768	1.17678	0.239334	0.406351	-6.2921	rs991160085
SNV_chr17_45933329_altseq_C_to_T	chr17	45933329	C	T	-0.0128877	-0.249844	-0.409	0.682558	0.808884	-6.82911	rs1262959900
SNV_chr17_45933346_altseq_G_to_A	chr17	45933346	G	A	-0.00451931	-0.242797	-0.177288	0.859287	0.921781	-7.06576	rs1316695336
SNV_chr17_45933369_altseq_C_to_T	chr17	45933369	C	T	0.0187069	0.030214	1.14632	0.251682	0.421256	-6.85502	rs1383746490
SNV_chr17_45933370_altseq_G_to_A	chr17	45933370	G	A	-0.0455763	-0.0996272	-2.7422	0.00611	0.024544	-3.75447	rs977956519
SNV_chr17_45933374_altseq_A_to_G	chr17	45933374	A	G	0.0454398	-0.0274313	2.62368	0.00870818	0.032723	-4.02139	rs1364176231
SNV_chr17_45936539_altseq_C_to_T	chr17	45936539	C	T	-0.101433	-0.223825	-4.95058	7.51777e-07	9.56152e-06	4.88953	rs1439396865
SNV_chr17_45936572_altseq_A_to_G	chr17	45936572	A	G	-0.0365747	-0.434565	-1.62655	0.10387	0.224207	-5.8725	rs12150111
SNV_chr17_45936586_altseq_G_to_A	chr17	45936586	G	A	0.0365528	-0.320636	1.36328	0.172844	0.32374	-6.09872	rs1454742847
SNV_chr17_45936590_altseq_T_to_A	chr17	45936590	T	A	-0.00121952	-0.284246	-0.0479407	0.961765	0.979657	-7.0647	rs2067350421
SNV_chr17_45936599_altseq_T_to_C	chr17	45936599	T	C	0.00748896	-0.254409	0.289788	0.771987	0.872994	-7.04738	rs113120090
SNV_chr17_45936600_altseq_T_to_C	chr17	45936600	T	C	-0.022293	-0.264973	-1.10526	0.269071	0.440978	-6.74783	rs56072903
SNV_chr17_45936605_altseq_C_to_T	chr17	45936605	C	T	-0.052947	-0.26841	-1.78489	0.0743373	0.17528	-5.37908	rs555482431
SNV_chr17_45936606_altseq_G_to_A	chr17	45936606	G	A	-0.0328929	-0.209363	-1.19021	0.234011	0.400032	-6.31092	rs959838772
SNV_chr17_45936607_altseq_T_to_C	chr17	45936607	T	C	-0.0301344	-0.27873	-1.17342	0.240666	0.407652	-6.44891	-
SNV_chr17_45936610_altseq_A_to_G	chr17	45936610	A	G	-0.00716942	-0.323487	-0.246501	0.805303	0.891912	-6.96001	-
SNV_chr17_45936617_altseq_A_to_T	chr17	45936617	A	T	-0.114328	-0.253136	-4.17556	3.01284e-05	0.000257257	1.59459	rs2067356941
SNV_chr17_45936626_altseq_G_to_A	chr17	45936626	G	A	-0.109713	-0.394904	-3.90303	9.59787e-05	0.000705394	0.50336	-
SNV_chr17_45936631_altseq_C_to_G	chr17	45936631	C	G	-0.0111157	-0.376243	-0.383396	0.70144	0.822739	-6.93973	-
SNV_chr17_45936646_altseq_T_to_C	chr17	45936646	T	C	0.0250646	-0.116478	0.955762	0.339222	0.515108	-6.70775	-
SNV_chr17_45936653_altseq_A_to_G	chr17	45936653	A	G	-0.00596815	-0.129117	-0.215615	0.829294	0.904754	-7.1066	rs551504229
SNV_chr17_45936657_altseq_T_to_G	chr17	45936657	T	G	0.0520368	-0.21522	1.12143	0.262166	0.433087	-6.00137	rs972751715
SNV_chr17_45936658_altseq_G_to_C	chr17	45936658	G	C	0.0333416	-0.121738	1.25802	0.208426	0.369607	-6.33433	rs2067360265
SNV_chr17_45936661_altseq_C_to_G	chr17	45936661	C	G	0.0468415	-0.112186	1.81404	0.0697087	0.167395	-5.53606	rs191289398
SNV_chr17_45936683_altseq_C_to_T	chr17	45936683	C	T	0.0481638	-0.05245	1.66586	0.095787	0.211929	-5.72571	rs180822816
SNV_chr17_45936684_altseq_G_to_A	chr17	45936684	G	A	-0.00415023	-0.0413911	-0.144209	0.885339	0.935528	-7.06666	rs554423813
SNV_chr17_45936688_altseq_C_to_T	chr17	45936688	C	T	0.0268049	0.045819	0.977703	0.328255	0.504069	-6.62692	rs185462424
SNV_chr17_45936697_altseq_T_to_C	chr17	45936697	T	C	-0.0592298	0.222421	-2.0532	0.0400955	0.109613	-4.94113	-
SNV_chr17_45936714_altseq_G_to_C	chr17	45936714	G	C	-0.00118968	0.328998	-0.051394	0.959013	0.977889	-7.16635	rs2067364819
SNV_chr17_45936715_altseq_T_to_G	chr17	45936715	T	G	0.0642709	0.275814	2.22642	0.0260276	0.0780553	-4.51108	-
SNV_chr17_45936727_altseq_T_to_C	chr17	45936727	T	C	-0.00109626	0.331876	-0.0453326	0.963843	0.981284	-7.13151	rs1044197336
SNV_chr17_45936744_altseq_T_to_C	chr17	45936744	T	C	-0.0649676	0.100146	-2.84177	0.00449726	0.0189999	-3.17983	-
SNV_chr17_45936759_altseq_G_to_A	chr17	45936759	G	A	-0.0374119	0.285544	-1.65968	0.097017	0.213981	-5.80953	rs536966543
SNV_chr17_45936774_altseq_C_to_T	chr17	45936774	C	T	-0.0167288	0.0774748	-0.791073	0.428921	0.60313	-6.96001	rs1352303577
SNV_chr17_45936784_altseq_G_to_A	chr17	45936784	G	A	-0.0414264	-0.0210014	-1.82705	0.0677271	0.163986	-5.55682	rs1011617147
SNV_chr17_45936788_altseq_C_to_T	chr17	45936788	C	T	-0.00371799	-0.0462547	-0.170865	0.864333	0.924742	-7.26616	rs1047666926
SNV_chr17_45936790_altseq_C_to_T	chr17	45936790	C	T	-0.0320057	0.0773857	-1.68462	0.0920878	0.205457	-5.95911	rs575359301
SNV_chr17_45936799_altseq_A_to_G	chr17	45936799	A	G	0.0311853	0.0478134	1.43838	0.150357	0.292386	-6.23648	rs2067372946
SNV_chr17_45938428_altseq_T_to_A	chr17	45938428	T	A	-0.0281538	0.303324	-0.941273	0.346609	0.522219	-6.50329	rs776407198
SNV_chr17_45938436_altseq_A_to_G	chr17	45938436	A	G	-0.104116	0.202946	-4.27926	1.89863e-05	0.000171786	1.95349	rs1320900005
SNV_chr17_45938450_altseq_A_to_G	chr17	45938450	A	G	0.0309049	-0.238792	1.80922	0.0704344	0.168566	-5.90178	rs12150242
SNV_chr17_45938464_altseq_C_to_T	chr17	45938464	C	T	-0.0152327	-0.08035	-0.607827	0.543319	0.701205	-7.00738	rs1017356619
SNV_chr17_45938509_altseq_G_to_A	chr17	45938509	G	A	-0.0509263	-0.293305	-2.51328	0.0119753	0.0423	-4.20291	-
SNV_chr17_45938529_altseq_T_to_C	chr17	45938529	T	C	-0.0343886	-0.322817	-1.43424	0.151543	0.293946	-6.15837	rs1002476425
SNV_chr17_45938539_altseq_C_to_T	chr17	45938539	C	T	0.0187672	-0.351886	0.546513	0.584745	0.735144	-6.65415	rs1206593201
SNV_chr17_45938544_altseq_C_to_T	chr17	45938544	C	T	0.00324076	-0.28957	0.079632	0.936536	0.964696	-6.60393	rs113316872
SNV_chr17_45938560_altseq_A_to_C	chr17	45938560	A	C	0.057557	-0.250092	1.16044	0.245998	0.414436	-5.84305	-
SNV_chr17_45938562_altseq_T_to_C	chr17	45938562	T	C	-0.0471063	-0.260669	-0.947006	0.343743	0.51999	-6.05669	rs960936182
SNV_chr17_45938563_altseq_G_to_A	chr17	45938563	G	A	-0.039489	-0.228305	-1.06619	0.286406	0.458596	-6.21157	rs12150104
SNV_chr17_45938574_altseq_A_to_G	chr17	45938574	A	G	-0.0421113	-0.308446	-1.01161	0.311809	0.485722	-6.14964	rs914032681
SNV_chr17_45938584_altseq_G_to_A	chr17	45938584	G	A	-0.035517	-0.33428	-0.702359	0.482538	0.652786	-6.21556	-
SNV_chr17_45938593_altseq_G_to_A	chr17	45938593	G	A	-0.0636505	-0.0764249	-1.42432	0.154489	0.298507	-5.54334	rs945403216
SNV_chr17_45938597_altseq_C_to_T	chr17	45938597	C	T	-0.00304571	-0.245138	-0.0617332	0.950782	0.972765	-6.45627	-
SNV_chr17_45938610_altseq_G_to_A	chr17	45938610	G	A	-0.00428717	-0.180561	-0.0878371	0.930015	0.961153	-6.44151	rs1043715108
SNV_chr17_45938620_altseq_A_to_G	chr17	45938620	A	G	-0.0533684	-0.265506	-1.59032	0.11184	0.237134	-5.58094	rs1568202176
SNV_chr17_45938626_altseq_A_to_C	chr17	45938626	A	C	0.0878123	-0.191548	2.44758	0.014425	0.0487878	-3.83706	rs2067572133
SNV_chr17_45938655_altseq_C_to_T	chr17	45938655	C	T	0.0119953	-0.123258	0.380896	0.703298	0.824055	-6.76963	rs369752617
SNV_chr17_45938669_altseq_G_to_T	chr17	45938669	G	T	0.102112	-0.20539	3.2807	0.00104341	0.00558943	-1.55867	rs2067576719
SNV_chr17_45938682_altseq_G_to_A	chr17	45938682	G	A	0.0855018	-0.134192	2.42485	0.01536	0.0510558	-3.88892	rs544717527
SNV_chr17_45939234_altseq_C_to_T	chr17	45939234	C	T	-0.122619	0.169275	-1.97377	0.0486217	0.127065	-4.35032	-
SNV_chr17_45939253_altseq_C_to_T	chr17	45939253	C	T	-0.241652	0.101772	-5.84412	5.71785e-09	1.02704e-07	10.0619	rs1403509127
SNV_chr17_45939254_altseq_G_to_A	chr17	45939254	G	A	-0.297197	0.366735	-7.32385	3.21115e-13	9.92071e-12	19.4665	rs184749408
SNV_chr17_45939268_altseq_A_to_T	chr17	45939268	A	T	-0.336377	0.163664	-8.13565	6.2247e-16	2.51834e-14	25.5012	rs551135661
SNV_chr17_45939272_altseq_A_to_T	chr17	45939272	A	T	-0.133688	0.477123	-4.4745	7.83868e-06	7.76194e-05	2.98778	-
SNV_chr17_45939283_altseq_C_to_T	chr17	45939283	C	T	-0.0133235	0.331407	-0.282643	0.777478	0.875929	-6.41333	rs1337373929
SNV_chr17_45939317_altseq_A_to_G	chr17	45939317	A	G	0.0313501	0.578525	0.80854	0.418846	0.594176	-6.32479	rs2067651122
SNV_chr17_45939319_altseq_C_to_G	chr17	45939319	C	G	-0.00708723	0.496543	-0.202995	0.839151	0.910527	-6.71146	rs2067651433
SNV_chr17_45939320_altseq_T_to_C	chr17	45939320	T	C	-0.0511329	0.437418	-1.40156	0.161145	0.307453	-5.71746	rs986856023
SNV_chr17_45939328_altseq_G_to_T	chr17	45939328	G	T	0.0478512	0.306073	1.43906	0.150218	0.292249	-5.75024	rs908486607
SNV_chr17_45939331_altseq_A_to_G	chr17	45939331	A	G	0.0143114	0.265973	0.438805	0.660828	0.794416	-6.69833	rs2067653062
SNV_chr17_45939341_altseq_C_to_T	chr17	45939341	C	T	-0.0441937	0.635945	-1.29217	0.196381	0.354462	-5.9069	rs964769982
SNV_chr17_45939372_altseq_T_to_C	chr17	45939372	T	C	-0.0979547	0.456398	-2.29008	0.0221095	0.0687564	-3.95489	rs2067655868
SNV_chr17_45939411_altseq_T_to_C	chr17	45939411	T	C	-0.0272067	0.264492	-1.26965	0.204241	0.364262	-6.4485	rs1200785916
SNV_chr17_45939414_altseq_A_to_T	chr17	45939414	A	T	0.0280507	0.353398	1.45795	0.144883	0.285598	-6.27941	rs1344095575
SNV_chr17_45939429_altseq_G_to_A	chr17	45939429	G	A	0.0400657	0.552898	1.63465	0.102169	0.222002	-5.74462	-
SNV_chr17_45939430_altseq_C_to_A	chr17	45939430	C	A	0.0257304	0.443549	1.05616	0.290929	0.463603	-6.5506	rs1229803496
SNV_chr17_45939440_altseq_C_to_T	chr17	45939440	C	T	-0.0123758	0.361349	-0.539097	0.589835	0.739775	-7.02114	-
SNV_chr17_45939441_altseq_A_to_G	chr17	45939441	A	G	-0.0186567	0.572295	-0.94727	0.343524	0.519783	-6.83035	rs939904893
SNV_chr17_45939447_altseq_T_to_C	chr17	45939447	T	C	0.0149929	0.387259	0.740921	0.458758	0.631396	-7.02887	rs919700416
SNV_chr17_45939463_altseq_C_to_G	chr17	45939463	C	G	-0.077888	0.082612	-3.43996	0.000584525	0.00336915	-1.32931	rs917976324
SNV_chr17_45939496_altseq_G_to_A	chr17	45939496	G	A	-0.0965927	0.102474	-3.95844	7.61416e-05	0.000578888	0.643665	rs1411577681
SNV_chr17_45939499_altseq_T_to_C	chr17	45939499	T	C	0.0757606	0.174868	3.35634	0.000792987	0.00440662	-1.63238	rs902803616
SNV_chr17_45939509_altseq_T_to_C	chr17	45939509	T	C	0.0259026	0.21557	1.1174	0.263853	0.434605	-6.59897	rs188820763
SNV_chr17_45939522_altseq_G_to_T	chr17	45939522	G	T	0.0340131	0.145754	1.53108	0.125784	0.258796	-6.08141	rs560021206
SNV_chr17_45939542_altseq_T_to_C	chr17	45939542	T	C	0.0685909	0.145234	2.24032	0.0251143	0.0757978	-4.43661	rs900651056
SNV_chr17_45939543_altseq_C_to_T	chr17	45939543	C	T	-0.188294	0.0938351	-6.04147	1.64504e-09	3.15491e-08	11.1009	-
SNV_chr17_45939561_altseq_G_to_C	chr17	45939561	G	C	-0.0167531	0.0635269	-0.781902	0.434293	0.608669	-6.91946	-
SNV_chr17_45939564_altseq_A_to_G	chr17	45939564	A	G	0.00387842	0.0969282	0.186865	0.85177	0.918122	-7.251	rs1221545398
SNV_chr17_45939565_altseq_T_to_G	chr17	45939565	T	G	0.0261326	0.0463294	1.038	0.299307	0.47231	-6.53581	-
SNV_chr17_45939585_altseq_G_to_A	chr17	45939585	G	A	0.0987168	0.252146	4.36654	1.27821e-05	0.000120663	2.29731	rs2067676312
SNV_chr17_45939601_altseq_C_to_G	chr17	45939601	C	G	0.0427264	0.0689862	1.45877	0.144689	0.285378	-5.89868	rs181719950
SNV_chr17_45939603_altseq_G_to_A	chr17	45939603	G	A	-0.0420824	-0.0459177	-1.58304	0.113465	0.239861	-5.78227	rs567158469
SNV_chr17_45939610_altseq_T_to_C	chr17	45939610	T	C	0.0215936	0.194522	0.872827	0.382788	0.559176	-6.70795	-
SNV_chr17_45939638_altseq_G_to_A	chr17	45939638	G	A	-0.0327652	0.198205	-1.24503	0.213166	0.375601	-6.2647	rs996272212
SNV_chr17_45939651_altseq_C_to_T	chr17	45939651	C	T	-0.0949611	0.155848	-4.8414	1.30694e-06	1.58125e-05	4.33381	rs569500242
SNV_chr17_45939656_altseq_T_to_A	chr17	45939656	T	A	-0.0445115	0.257708	-2.26079	0.0237925	0.072975	-4.75595	rs954774366
SNV_chr17_45940696_altseq_C_to_T	chr17	45940696	C	T	-0.108941	0.155748	-4.37044	1.25837e-05	0.000119301	2.3829	-
SNV_chr17_45940725_altseq_A_to_G	chr17	45940725	A	G	0.0452847	-0.0782757	1.84656	0.0648525	0.158284	-5.41885	rs548440699
SNV_chr17_45940728_altseq_C_to_T	chr17	45940728	C	T	-0.0157211	-0.184412	-0.608232	0.543056	0.700973	-6.85639	rs568331067
SNV_chr17_45940755_altseq_C_to_G	chr17	45940755	C	G	0.371018	-0.0441989	13.0338	3.10228e-38	5.16803e-36	75.8854	rs755230003
SNV_chr17_45940772_altseq_A_to_G	chr17	45940772	A	G	-0.320016	0.0653991	-12.2266	5.08833e-34	6.55007e-32	66.3467	rs189879026
SNV_chr17_45940774_altseq_T_to_A	chr17	45940774	T	A	0.010432	0.190609	0.407393	0.683733	0.80934	-6.98352	rs987140732
SNV_chr17_45940789_altseq_A_to_G	chr17	45940789	A	G	-0.0165779	-0.141984	-0.549643	0.582589	0.733612	-6.77077	rs2067782912
SNV_chr17_45940797_altseq_C_to_T	chr17	45940797	C	T	-0.0671024	-0.138014	-2.39635	0.0165919	0.0543636	-4.14486	rs550952073
SNV_chr17_45940799_altseq_C_to_T	chr17	45940799	C	T	0.00314819	-0.235087	0.109259	0.913001	0.952284	-6.95195	rs962336202
SNV_chr17_45940808_altseq_G_to_A	chr17	45940808	G	A	0.033608	-0.232961	1.02503	0.30541	0.4793	-6.32826	rs2067784447
SNV_chr17_45940817_altseq_C_to_T	chr17	45940817	C	T	-0.0483893	-0.302618	-1.30026	0.193602	0.350894	-5.89253	rs920725811
SNV_chr17_45940839_altseq_C_to_T	chr17	45940839	C	T	0.0340569	-0.0746674	1.04669	0.295301	0.468249	-6.32859	rs930770862
SNV_chr17_45940853_altseq_A_to_C	chr17	45940853	A	C	0.0158215	-0.116448	0.405316	0.685273	0.81015	-6.61133	rs570861099
SNV_chr17_45940861_altseq_T_to_G	chr17	45940861	T	G	0.017643	-0.230851	0.560964	0.57485	0.726455	-6.71229	rs539918134
SNV_chr17_45940869_altseq_A_to_G	chr17	45940869	A	G	0.0742821	-0.27439	2.24445	0.024851	0.075378	-4.36515	rs1268875714
SNV_chr17_45940873_altseq_A_to_G	chr17	45940873	A	G	-0.0062906	-0.205547	-0.200063	0.84144	0.911953	-6.85267	-
SNV_chr17_45940912_altseq_A_to_G	chr17	45940912	A	G	0.0577496	-0.471277	2.22309	0.0262428	0.078479	-4.62538	rs916316300
SNV_chr17_45940918_altseq_C_to_T	chr17	45940918	C	T	0.0320408	-0.26528	1.03609	0.300214	0.472774	-6.37645	rs950124621
SNV_chr17_45940936_altseq_A_to_C	chr17	45940936	A	C	-0.0525425	-0.221099	-2.0165	0.0437924	0.117404	-5.00785	rs903159743
SNV_chr17_45940939_altseq_T_to_A	chr17	45940939	T	A	-0.0707493	-0.125048	-2.61672	0.00890088	0.0333283	-3.61594	rs2067794842
SNV_chr17_45940943_altseq_T_to_C	chr17	45940943	T	C	0.00746949	-0.288391	0.287344	0.773858	0.87383	-7.00483	-
SNV_chr17_45940951_altseq_C_to_G	chr17	45940951	C	G	0.0119778	-0.0230247	0.402721	0.687169	0.811535	-6.91366	rs2067795413
SNV_chr17_45940956_altseq_A_to_G	chr17	45940956	A	G	-0.0190932	-0.075772	-0.683428	0.494362	0.661746	-6.8096	rs1046058368
SNV_chr17_45940969_altseq_A_to_G	chr17	45940969	A	G	-0.0331125	0.123705	-1.24501	0.213177	0.375601	-6.2718	-
SNV_chr17_45940974_altseq_G_to_T	chr17	45940974	G	T	-0.0411747	0.0372446	-1.55443	0.120125	0.250449	-5.92067	rs906485058
SNV_chr17_45940992_altseq_T_to_C	chr17	45940992	T	C	-0.0422133	-0.0201287	-1.40907	0.158872	0.304499	-5.97916	rs553231987
SNV_chr17_45941005_altseq_A_to_T	chr17	45941005	A	T	0.0627726	0.189256	2.77968	0.00545362	0.0223619	-3.33986	rs1010736099
SNV_chr17_45941009_altseq_G_to_T	chr17	45941009	G	T	-0.0308437	0.0468172	-1.28996	0.197106	0.355392	-6.31571	rs1346403462
SNV_chr17_45941014_altseq_G_to_T	chr17	45941014	G	T	0.00500742	0.109954	0.229234	0.818692	0.898117	-7.1991	rs999411294
SNV_chr17_45941028_altseq_C_to_T	chr17	45941028	C	T	-0.0330438	0.299738	-1.26208	0.206966	0.367632	-6.27332	rs2067801806
SNV_chr17_45941031_altseq_C_to_T	chr17	45941031	C	T	0.0638262	0.305273	3.38199	0.000722051	0.00405724	-1.64961	rs543816404
SNV_chr17_45941033_altseq_A_to_G	chr17	45941033	A	G	-0.0163313	0.243261	-1.1039	0.269652	0.441334	-7.0051	rs62061733
SNV_chr17_45941035_altseq_T_to_G	chr17	45941035	T	G	-0.107612	0.135241	-4.88437	1.05668e-06	1.30868e-05	4.64878	-
SNV_chr17_45941043_altseq_T_to_C	chr17	45941043	T	C	NA	0.0764092	NA	NA	NA	NA	rs1489337641
SNV_chr17_45941052_altseq_G_to_A	chr17	45941052	G	A	-0.0790515	0.194493	-3.62625	0.000289106	0.00183713	-0.706915	rs953479102
SNV_chr17_45941055_altseq_C_to_G	chr17	45941055	C	G	0.00929736	0.338601	0.402078	0.687637	0.811862	-7.10348	-
SNV_chr17_45941061_altseq_A_to_G	chr17	45941061	A	G	0.108769	0.269045	5.10887	3.30176e-07	4.48827e-06	5.70337	rs1018907439
SNV_chr17_45941067_altseq_A_to_G	chr17	45941067	A	G	0.121941	0.344433	5.65847	1.57294e-08	2.62548e-07	8.66038	rs962614728
SNV_chr17_45941094_altseq_G_to_A	chr17	45941094	G	A	0.0573003	0.146346	2.2166	0.0266862	0.0796646	-4.61053	rs1262802319
SNV_chr17_45941098_altseq_A_to_G	chr17	45941098	A	G	-0.116355	0.187768	-3.90953	9.37976e-05	0.000692358	0.666305	rs952215264
SNV_chr17_45941099_altseq_G_to_A	chr17	45941099	G	A	0.112813	0.388188	3.67978	0.000236297	0.00153838	-0.168179	rs535645941
SNV_chr17_45941106_altseq_G_to_A	chr17	45941106	G	A	0.0368913	0.255465	1.16442	0.24432	0.412262	-6.16301	rs1351327602
SNV_chr17_45941110_altseq_G_to_A	chr17	45941110	G	A	-0.000441018	0.243175	-0.0139852	0.988842	0.994932	-6.82001	rs2067810270
SNV_chr17_45941115_altseq_A_to_G	chr17	45941115	A	G	-0.029407	0.477867	-1.03387	0.30125	0.473735	-6.36543	rs372928681
SNV_chr17_45941118_altseq_C_to_T	chr17	45941118	C	T	-0.013988	0.395905	-0.412781	0.679792	0.806754	-6.65868	rs1296236230
SNV_chr17_45941120_altseq_G_to_T	chr17	45941120	G	T	-0.0686606	0.339818	-1.89002	0.0588429	0.146901	-4.95487	-
SNV_chr17_45941131_altseq_C_to_G	chr17	45941131	C	G	-0.0888573	0.537567	-2.69584	0.00705215	0.0276234	-3.1921	-
SNV_chr17_45941143_altseq_C_to_T	chr17	45941143	C	T	-0.07835	0.107239	-2.06541	0.0389764	0.107201	-4.5377	rs1046492795
SNV_chr17_45941148_altseq_A_to_C	chr17	45941148	A	C	-0.0088096	0.183747	-0.220268	0.82568	0.902364	-6.5444	rs1406516034
SNV_chr17_45941152_altseq_C_to_T	chr17	45941152	C	T	-0.0349471	0.0727714	-0.889817	0.373643	0.550454	-6.22932	rs991605583
SNV_chr17_45941153_altseq_T_to_C	chr17	45941153	T	C	0.0663299	0.126602	2.27797	0.0227723	0.0705079	-4.34306	rs7210219
SNV_chr17_45941162_altseq_G_to_C	chr17	45941162	G	C	0.00805863	-0.00408512	0.240491	0.809962	0.894739	-6.75747	rs1261371017
SNV_chr17_45941175_altseq_C_to_T	chr17	45941175	C	T	0.0122013	0.166456	0.295853	0.767366	0.870317	-6.55512	rs981905577
SNV_chr17_45941189_altseq_G_to_T	chr17	45941189	G	T	-0.0790988	-0.357568	-1.55135	0.120974	0.251786	-5.28908	rs893709403
SNV_chr17_45941194_altseq_G_to_A	chr17	45941194	G	A	0.0899117	-0.745263	1.75103	0.080055	0.184826	-5.06228	rs1322604992
SNV_chr17_45941210_altseq_T_to_A	chr17	45941210	T	A	-0.111802	-0.988687	-2.72794	0.00640683	0.0255431	-3.04957	rs1050214369
SNV_chr17_45941263_altseq_A_to_G	chr17	45941263	A	G	0.070703	-0.435856	1.61653	0.106098	0.227627	-5.33135	rs147554553
SNV_chr17_45941266_altseq_C_to_G	chr17	45941266	C	G	-0.0322779	-0.1142	-0.775251	0.438255	0.612304	-6.34197	-
SNV_chr17_45941282_altseq_C_to_A	chr17	45941282	C	A	0.0313891	0.365603	1.12787	0.259428	0.4299	-6.31637	rs115230289
SNV_chr17_45941291_altseq_T_to_C	chr17	45941291	T	C	-0.0449428	0.0268123	-1.14352	0.252919	0.422409	-5.993	rs28652704
SNV_chr17_45941300_altseq_A_to_G	chr17	45941300	A	G	0.038428	0.272794	1.10238	0.270376	0.442093	-6.12034	rs1019068873
SNV_chr17_45941305_altseq_G_to_T	chr17	45941305	G	T	-0.0890159	0.641177	-2.17919	0.0294183	0.0858599	-4.21113	-
SNV_chr17_45941318_altseq_T_to_A	chr17	45941318	T	A	-0.158536	0.328599	-5.59414	2.33217e-08	3.8031e-07	8.51393	-
SNV_chr17_45941323_altseq_G_to_A	chr17	45941323	G	A	0.0934507	0.258464	3.82457	0.000132155	0.000931772	0.161311	rs897527225
SNV_chr17_45941326_altseq_G_to_A	chr17	45941326	G	A	0.0376113	-0.0137866	1.45736	0.145063	0.285886	-6.04635	-
SNV_chr17_45941328_altseq_T_to_C	chr17	45941328	T	C	-0.0551234	-0.0409702	-2.25943	0.0238868	0.0731587	-4.57901	rs993479701
SNV_chr17_45941345_altseq_T_to_G	chr17	45941345	T	G	0.00614296	0.269443	0.22852	0.81925	0.898457	-6.97634	-
SNV_chr17_45941346_altseq_A_to_G	chr17	45941346	A	G	0.00225767	0.259549	0.0950072	0.924312	0.958391	-7.13987	rs993118095
SNV_chr17_45941398_altseq_G_to_A	chr17	45941398	G	A	0.0101853	-0.351171	0.788896	0.43018	0.6043	-7.45512	rs2435205
SNV_chr17_45941401_altseq_G_to_A	chr17	45941401	G	A	0.0141717	-0.308533	0.773645	0.439155	0.613057	-7.09878	-
SNV_chr17_45941416_altseq_T_to_A	chr17	45941416	T	A	-0.0601537	-0.172557	-2.94906	0.00319448	0.0144363	-2.98356	rs981551914
SNV_chr17_45941438_altseq_T_to_C	chr17	45941438	T	C	-0.0633558	0.14983	-3.39769	0.00068179	0.00385909	-1.62334	rs535955128
SNV_chr17_45941440_altseq_A_to_G	chr17	45941440	A	G	0.04527	0.228334	2.69183	0.0071144	0.0278095	-3.85561	rs145798179
SNV_chr17_45941455_altseq_C_to_T	chr17	45941455	C	T	0.0329033	0.214649	1.9999	0.0455293	0.121183	-5.49128	rs934677422
SNV_chr17_45941457_altseq_C_to_T	chr17	45941457	C	T	-0.0198998	0.340335	-1.28206	0.199839	0.358719	-6.72251	rs935025091
SNV_chr17_45941461_altseq_C_to_T	chr17	45941461	C	T	-0.0269071	0.430723	-1.72885	0.0838548	0.191411	-6.04409	rs914552540
SNV_chr17_45941467_altseq_C_to_T	chr17	45941467	C	T	0.0114926	0.436432	0.816679	0.414122	0.589372	-7.29598	rs987757576
SNV_chr17_45941469_altseq_T_to_C	chr17	45941469	T	C	0.0270745	0.328609	2.0192	0.0434792	0.116899	-5.63949	rs1412158903
SNV_chr17_45941473_altseq_C_to_T	chr17	45941473	C	T	-0.00231406	0.332834	-0.160507	0.872483	0.929005	-7.58899	-
SNV_chr17_45941493_altseq_T_to_G	chr17	45941493	T	G	-0.0686779	0.175262	-5.2409	1.61113e-07	2.29667e-06	5.96029	-
SNV_chr17_45941502_altseq_T_to_C	chr17	45941502	T	C	-0.08745	-0.395319	-7.11973	1.1068e-12	3.25048e-11	17.4642	rs575482284
SNV_chr17_45941504_altseq_G_to_C	chr17	45941504	G	C	-0.039223	-0.442451	-3.10915	0.00187818	0.00926146	-2.98076	-
SNV_chr17_45941506_altseq_C_to_T	chr17	45941506	C	T	0.0356372	-0.659094	2.97505	0.00293155	0.0134339	-3.45939	rs944532856
SNV_chr17_45941508_altseq_T_to_C	chr17	45941508	T	C	0.00305756	-0.657379	0.252776	0.800443	0.889311	-7.84283	-
SNV_chr17_45941514_altseq_A_to_G	chr17	45941514	A	G	-0.0412415	-0.666643	-3.20088	0.0013716	0.00707966	-2.70077	-
SNV_chr17_45941521_altseq_A_to_G	chr17	45941521	A	G	-0.0210851	-0.615199	-1.70146	0.0888678	0.199635	-6.39303	rs2067852070
SNV_chr17_45941538_altseq_G_to_C	chr17	45941538	G	C	0.0289315	-0.543636	2.13356	0.0328885	0.0936399	-5.48388	rs1223771925
SNV_chr17_45941552_altseq_T_to_A	chr17	45941552	T	A	0.0246346	-0.474344	1.91443	0.055575	0.140867	-5.97722	rs1040485166
SNV_chr17_45941553_altseq_G_to_C	chr17	45941553	G	C	0.0320324	-0.562966	2.53342	0.0113007	0.0403915	-4.63372	rs897558839
SNV_chr17_45941556_altseq_C_to_G	chr17	45941556	C	G	0.0188542	-0.671632	1.52397	0.127527	0.261266	-6.68918	-
SNV_chr17_45941569_altseq_A_to_C	chr17	45941569	A	C	0.103194	-0.604412	8.03198	9.98617e-16	3.9279e-14	24.3807	rs2144897627
SNV_chr17_45941572_altseq_T_to_C	chr17	45941572	T	C	0.00819315	-0.719522	0.617317	0.537031	0.69781	-7.59152	rs1425022525
SNV_chr17_45941576_altseq_T_to_C	chr17	45941576	T	C	-0.0200092	-0.706343	-1.3938	0.163391	0.310137	-6.71378	-
SNV_chr17_45941584_altseq_G_to_T	chr17	45941584	G	T	-0.011359	-0.766504	-0.700715	0.48349	0.653265	-7.3662	rs1456239096
SNV_chr17_45941585_altseq_C_to_G	chr17	45941585	C	G	-0.0213742	-0.730652	-1.52213	0.12799	0.261835	-6.57845	rs2067861904
SNV_chr17_45941586_altseq_C_to_G	chr17	45941586	C	G	-0.0875844	-0.707821	-5.5717	2.55773e-08	4.14703e-07	7.87518	rs2067862197
SNV_chr17_45941588_altseq_G_to_A	chr17	45941588	G	A	-0.0560854	-0.620114	-3.53097	0.000415091	0.0024976	-1.36277	rs186508534
SNV_chr17_45941934_altseq_A_to_G	chr17	45941934	A	G	0.0120936	0.459464	0.444713	0.656542	0.791435	-6.95176	rs2068037120
SNV_chr17_45941936_altseq_A_to_G	chr17	45941936	A	G	0.0575701	0.556786	2.15484	0.0312115	0.0899196	-4.758	-
SNV_chr17_45941937_altseq_T_to_C	chr17	45941937	T	C	0.0446144	0.455638	1.72855	0.0839357	0.191544	-5.59543	rs929336889
SNV_chr17_45941938_altseq_G_to_A	chr17	45941938	G	A	0.0178261	0.491228	0.67877	0.497308	0.664251	-6.82976	-
SNV_chr17_45941954_altseq_C_to_G	chr17	45941954	C	G	0.110883	0.530825	4.77263	1.84866e-06	2.17839e-05	4.10915	-
SNV_chr17_45941956_altseq_A_to_G	chr17	45941956	A	G	0.0329723	0.514111	1.21407	0.224767	0.388602	-6.31298	rs1422334657
SNV_chr17_45941962_altseq_A_to_T	chr17	45941962	A	T	-0.00680108	0.543908	-0.219834	0.826009	0.902376	-6.8901	rs1338296592
SNV_chr17_45941974_altseq_G_to_A	chr17	45941974	G	A	0.0225585	0.638324	0.668974	0.50355	0.669509	-6.60593	-
SNV_chr17_45941988_altseq_G_to_A	chr17	45941988	G	A	0.00711386	0.347613	0.222746	0.823744	0.900898	-6.81492	rs1219510533
SNV_chr17_45942007_altseq_C_to_T	chr17	45942007	C	T	-0.137455	0.666585	-3.0147	0.00260095	0.0121683	-2.08359	rs1013606026
SNV_chr17_45942008_altseq_G_to_A	chr17	45942008	G	A	-0.0513235	0.694118	-1.14999	0.250265	0.419545	-5.88395	rs1044679546
SNV_chr17_45942017_altseq_T_to_G	chr17	45942017	T	G	-0.0598425	0.630824	-1.11449	0.265218	0.43643	-5.78396	-
SNV_chr17_45942033_altseq_A_to_G	chr17	45942033	A	G	0.0738422	0.662994	1.38743	0.165504	0.313447	-5.40116	rs2068048198
SNV_chr17_45942047_altseq_C_to_T	chr17	45942047	C	T	0.0154146	0.812167	0.349406	0.726819	0.841288	-6.43209	rs1398851617
SNV_chr17_45942048_altseq_C_to_T	chr17	45942048	C	T	-0.0312372	0.919319	-0.646492	0.518043	0.681864	-6.18087	-
SNV_chr17_45942060_altseq_T_to_C	chr17	45942060	T	C	0.0152773	0.877896	0.388844	0.697423	0.819205	-6.51962	rs566863848
SNV_chr17_45942064_altseq_A_to_G	chr17	45942064	A	G	0.0508413	0.934888	1.32714	0.184579	0.340318	-5.72457	rs2068050484
SNV_chr17_45942109_altseq_G_to_T	chr17	45942109	G	T	-0.0299127	0.875367	-0.466298	0.6411	0.779448	-6.0024	rs1003102650
SNV_chr17_45942111_altseq_C_to_T	chr17	45942111	C	T	-0.0970246	0.0370185	-1.63054	0.10322	0.223258	-4.96625	rs2068053237,COSV52242728
SNV_chr17_45942113_altseq_C_to_G	chr17	45942113	C	G	-0.0446778	-0.234755	-1.10149	0.270782	0.442422	-6.01676	rs62062768
SNV_chr17_45942125_altseq_A_to_G	chr17	45942125	A	G	-0.00891632	-0.044435	-0.116308	0.907432	0.948858	-6.04219	rs2068054453
SNV_chr17_45942130_altseq_C_to_G	chr17	45942130	C	G	-0.00633493	0.0199405	-0.0789665	0.93708	0.965022	-5.93849	-
SNV_chr17_45942132_altseq_C_to_T	chr17	45942132	C	T	0.00736836	-0.0941589	0.0996645	0.920633	0.956315	-6.02084	rs182545810
SNV_chr17_45942143_altseq_T_to_C	chr17	45942143	T	C	-0.181996	-0.116481	-2.54345	0.0111375	0.0398922	-2.98994	-
SNV_chr17_45942164_altseq_T_to_C	chr17	45942164	T	C	-0.0956562	0.319306	-1.05695	0.290952	0.463603	-5.30134	-
SNV_chr17_45942171_altseq_C_to_T	chr17	45942171	C	T	-0.00355031	-0.141681	-0.0409784	0.967325	0.982473	-5.8984	rs191351139
SNV_chr17_45942190_altseq_T_to_C	chr17	45942190	T	C	0.0572712	0.0468211	0.473758	0.635925	0.775264	-5.47015	rs986188478
SNV_chr17_45942214_altseq_G_to_A	chr17	45942214	G	A	-0.0681491	-0.350368	-1.30801	0.191039	0.347924	-5.52857	rs534514720
SNV_chr17_45942220_altseq_T_to_C	chr17	45942220	T	C	-0.103887	-0.284647	-1.90613	0.0568245	0.143131	-4.53629	rs2068064092
SNV_chr17_45942232_altseq_T_to_C	chr17	45942232	T	C	0.00850376	-0.10649	0.182184	0.855455	0.920459	-6.46591	rs975944028
SNV_chr17_45942252_altseq_A_to_T	chr17	45942252	A	T	-0.025275	-0.120225	-0.355642	0.722184	0.838087	-6.02878	rs1399458367
SNV_chr17_45942259_altseq_C_to_T	chr17	45942259	C	T	-0.0306777	0.451919	-0.92087	0.357179	0.532291	-6.35905	-
SNV_chr17_45942277_altseq_G_to_A	chr17	45942277	G	A	-0.0644563	-0.220394	-0.747635	0.454913	0.627639	-5.66685	rs62062769
SNV_chr17_45942298_altseq_G_to_C	chr17	45942298	G	C	0.163866	0.330554	5.46522	4.87844e-08	7.60499e-07	7.86	rs149747241
SNV_chr17_45942301_altseq_T_to_C	chr17	45942301	T	C	0.150615	0.267258	4.72118	2.42288e-06	2.73709e-05	4.1577	rs750383189
SNV_chr17_45942305_altseq_C_to_T	chr17	45942305	C	T	0.00510371	0.218818	0.181998	0.855591	0.920489	-6.96372	rs541935895
SNV_chr17_45942306_altseq_G_to_A	chr17	45942306	G	A	-0.0492171	-0.0642637	-2.41517	0.0157443	0.0520684	-4.42088	rs117372337
SNV_chr17_45942314_altseq_T_to_C	chr17	45942314	T	C	-0.106145	0.00264849	-6.06399	1.36317e-09	2.64418e-08	10.8608	rs62062770
SNV_chr17_45942317_altseq_C_to_T	chr17	45942317	C	T	0.123351	0.247488	3.84196	0.000123939	0.00088486	0.46462	rs559934835
SNV_chr17_45942325_altseq_G_to_A	chr17	45942325	G	A	0.121508	0.219386	3.68319	0.000233419	0.00152197	-0.116425	rs1378889326
SNV_chr17_45942328_altseq_G_to_C	chr17	45942328	G	C	-0.245755	-0.0346755	-9.40806	6.84301e-21	4.03737e-19	36.5831	-
SNV_chr17_45942336_altseq_C_to_T	chr17	45942336	C	T	-0.0702837	0.0996733	-3.67656	0.000237483	0.0015424	-0.624082	rs188984025
SNV_chr17_45942337_altseq_G_to_A	chr17	45942337	G	A	0.0432764	0.164301	2.40687	0.016104	0.0530004	-4.51964	rs748739526
SNV_chr17_45942346_altseq_G_to_A	chr17	45942346	G	A	-0.000418012	0.230471	-0.0349251	0.97214	0.985551	-7.8005	rs242557
SNV_chr17_45942357_altseq_C_to_T	chr17	45942357	C	T	-0.0773019	0.278739	-4.89494	9.91123e-07	1.23108e-05	4.31797	rs1053229415
SNV_chr17_45942358_altseq_G_to_A	chr17	45942358	G	A	0.050368	0.35864	2.43723	0.014817	0.0497568	-4.35149	rs891940603
SNV_chr17_45942367_altseq_T_to_C	chr17	45942367	T	C	-0.0263626	0.210577	-2.07207	0.0382685	0.10563	-5.628	-
SNV_chr17_45942368_altseq_C_to_G	chr17	45942368	C	G	-0.0641158	0.379665	-4.72994	2.25978e-06	2.58399e-05	3.47259	rs1230977672
SNV_chr17_45942373_altseq_C_to_T	chr17	45942373	C	T	0.115953	0.242757	8.5628	1.17228e-17	5.3836e-16	28.8384	rs1011683032
SNV_chr17_45942384_altseq_A_to_G	chr17	45942384	A	G	0.0230964	0.194945	1.45412	0.145932	0.287044	-6.49888	rs2068078553
SNV_chr17_45942385_altseq_C_to_T	chr17	45942385	C	T	-0.0277301	0.0978063	-1.82239	0.0684105	0.165024	-5.98293	rs1470654480
SNV_chr17_45942386_altseq_G_to_A	chr17	45942386	G	A	-0.0129582	0.160678	-0.888587	0.374235	0.550849	-7.26687	rs778578184
SNV_chr17_45942395_altseq_G_to_A	chr17	45942395	G	A	0.0789559	0.269706	5.481	4.28119e-08	6.73575e-07	7.34633	rs2068079377
SNV_chr17_45942410_altseq_G_to_A	chr17	45942410	G	A	-0.0223482	0.487781	-1.51692	0.129306	0.263512	-6.41825	rs1007265950
SNV_chr17_45942434_altseq_G_to_A	chr17	45942434	G	A	-0.00245	0.43897	-0.17739	0.859204	0.921781	-7.63974	rs1017650818
SNV_chr17_45942436_altseq_A_to_G	chr17	45942436	A	G	0.0506429	0.18703	3.75627	0.000172867	0.00117683	-0.690763	rs1432447760
SNV_chr17_45942439_altseq_C_to_T	chr17	45942439	C	T	0.0627734	0.0990026	4.03914	5.38141e-05	0.000430513	0.406036	-
SNV_chr17_45942445_altseq_C_to_G	chr17	45942445	C	G	-0.0212085	0.219359	-1.82641	0.067798	0.164059	-6.24208	rs193138400
SNV_chr17_45942446_altseq_G_to_A	chr17	45942446	G	A	0.0542524	0.40775	4.73433	2.20781e-06	2.52797e-05	3.34345	rs748506403
SNV_chr17_45942450_altseq_G_to_A	chr17	45942450	G	A	-0.0188118	0.460434	-1.46518	0.142884	0.282576	-6.65172	rs1259390995
SNV_chr17_45942456_altseq_A_to_G	chr17	45942456	A	G	-0.0202264	0.351239	-1.5765	0.114924	0.242281	-6.48709	rs560278745
SNV_chr17_45942460_altseq_G_to_A	chr17	45942460	G	A	-0.023855	0.0283191	-1.63954	0.101116	0.220576	-6.33109	rs529285033
SNV_chr17_45942467_altseq_G_to_A	chr17	45942467	G	A	0.00076937	0.283213	0.0548984	0.95622	0.976411	-7.62717	rs559857590
SNV_chr17_45942471_altseq_C_to_T	chr17	45942471	C	T	0.0362952	0.220573	2.69546	0.00703422	0.0275658	-4.07933	rs145540890
SNV_chr17_45942472_altseq_G_to_A	chr17	45942472	G	A	-0.0239722	0.00524832	-1.66687	0.0955541	0.211468	-6.32994	rs114629330
SNV_chr17_45942474_altseq_G_to_A	chr17	45942474	G	A	0.000407962	0.196035	0.0319245	0.974532	0.986202	-7.74242	rs761154470
SNV_chr17_45942480_altseq_T_to_C	chr17	45942480	T	C	-0.000922225	0.353531	-0.0693174	0.944738	0.969538	-7.70371	rs551516587
SNV_chr17_45942490_altseq_G_to_C	chr17	45942490	G	C	-0.00481075	0.328998	-0.300735	0.76362	0.867171	-7.53138	rs571813400
SNV_chr17_45942508_altseq_A_to_G	chr17	45942508	A	G	0.0235006	0.236209	1.34835	0.177567	0.330473	-6.5455	rs534221593
SNV_chr17_45942518_altseq_T_to_G	chr17	45942518	T	G	-0.00173416	0.0596641	-0.0961598	0.923395	0.958012	-7.47045	rs976407882
SNV_chr17_45942530_altseq_G_to_A	chr17	45942530	G	A	-0.0584001	0.0742332	-2.70236	0.00689544	0.0270789	-3.70034	-
SNV_chr17_45942537_altseq_T_to_C	chr17	45942537	T	C	0.0268283	-0.00084946	1.31309	0.189176	0.34594	-6.55657	rs2068093806
SNV_chr17_45942539_altseq_C_to_T	chr17	45942539	C	T	-0.0534158	0.0327793	-2.26065	0.0238038	0.0729755	-4.71311	-
SNV_chr17_45942543_altseq_G_to_A	chr17	45942543	G	A	-0.0353979	-0.0518397	-1.60218	0.109144	0.232929	-6.05292	rs1486071216
SNV_chr17_45942546_altseq_G_to_A	chr17	45942546	G	A	-0.0410403	-0.0108739	-1.94499	0.0517994	0.133239	-5.4966	rs566328797
SNV_chr17_45942577_altseq_C_to_T	chr17	45942577	C	T	-0.0453629	-0.178895	-2.20673	0.027352	0.0811391	-4.94799	rs2068097228
SNV_chr17_45942578_altseq_G_to_A	chr17	45942578	G	A	0.0266837	-0.219198	1.18403	0.236431	0.402872	-6.55638	rs775751968
SNV_chr17_45942582_altseq_C_to_G	chr17	45942582	C	G	-0.0503425	-0.15184	-2.23262	0.0255974	0.0769825	-4.77488	rs2068098046
SNV_chr17_45942595_altseq_C_to_T	chr17	45942595	C	T	-0.00635097	-0.282751	-0.225866	0.821312	0.89979	-7.05922	rs909026204
SNV_chr17_45942596_altseq_G_to_A	chr17	45942596	G	A	-0.0804567	-0.304905	-2.75741	0.00584343	0.0235959	-3.25843	rs1043203695
SNV_chr17_45942598_altseq_G_to_A	chr17	45942598	G	A	0.023008	-0.309136	0.777171	0.43709	0.611178	-6.69802	rs142544711
SNV_chr17_45942606_altseq_G_to_A	chr17	45942606	G	A	-0.0660347	-0.259327	-2.44056	0.0146902	0.0494094	-4.12273	rs185261932
SNV_chr17_45942635_altseq_C_to_T	chr17	45942635	C	T	0.354523	0.0566786	9.49541	4.10159e-21	2.52515e-19	37.1175	rs544327609
SNV_chr17_45942648_altseq_A_to_C	chr17	45942648	A	C	-0.058597	-0.0373005	-1.48692	0.13714	0.273701	-5.58261	rs1238463328
SNV_chr17_45942652_altseq_T_to_A	chr17	45942652	T	A	-0.11743	-0.123011	-3.09071	0.00201419	0.0097961	-1.99844	-
SNV_chr17_45942657_altseq_A_to_G	chr17	45942657	A	G	0.01698	-0.0542883	0.45511	0.649061	0.785195	-6.57203	rs901484530
SNV_chr17_45942660_altseq_G_to_C	chr17	45942660	G	C	0.138416	-0.476597	3.10963	0.00189534	0.00932957	-1.8124	rs557666092
SNV_chr17_45942663_altseq_G_to_T	chr17	45942663	G	T	0.0734612	-0.309352	1.53735	0.124366	0.256708	-5.29786	-
SNV_chr17_45942688_altseq_G_to_A	chr17	45942688	G	A	-0.194087	-0.094485	-4.69446	2.81796e-06	3.14191e-05	4.18985	rs2068105100
SNV_chr17_45942705_altseq_A_to_G	chr17	45942705	A	G	-0.0982771	-0.323314	-2.94721	0.00322546	0.0145388	-2.52074	rs1026266798
SNV_chr17_45942706_altseq_A_to_T	chr17	45942706	A	T	-0.262854	-0.296628	-7.72326	1.45454e-14	5.12771e-13	22.4357	-
SNV_chr17_45942750_altseq_A_to_C	chr17	45942750	A	C	0.0286695	0.80711	0.961763	0.336224	0.512571	-6.38632	rs750186837
SNV_chr17_45942925_altseq_A_to_G	chr17	45942925	A	G	0.0269252	-0.0373462	1.59368	0.111028	0.235883	-6.22378	rs980296455
SNV_chr17_45942948_altseq_C_to_T	chr17	45942948	C	T	-0.0799098	0.0301388	-9.11333	8.26686e-20	4.47358e-18	33.338	rs62062772
SNV_chr17_45942953_altseq_C_to_T	chr17	45942953	C	T	-0.0105168	0.0381274	-0.774801	0.438466	0.612396	-7.3853	rs747830037
SNV_chr17_45942954_altseq_G_to_A	chr17	45942954	G	A	-0.0317668	-0.0430083	-2.31556	0.020591	0.0648663	-5.02345	rs938374817
SNV_chr17_45942957_altseq_G_to_A	chr17	45942957	G	A	-0.0353743	0.16026	-2.64432	0.00819135	0.03125	-4.20414	rs1220361486
SNV_chr17_45942972_altseq_C_to_T	chr17	45942972	C	T	0.111188	-0.0887584	7.39262	1.50163e-13	4.81428e-12	19.6259	-
SNV_chr17_45942976_altseq_A_to_G	chr17	45942976	A	G	-0.0058197	-0.0614842	-0.391545	0.695399	0.817933	-7.53369	rs369349083
SNV_chr17_45942978_altseq_G_to_A	chr17	45942978	G	A	0.025218	-0.0501902	1.64512	0.0999636	0.218608	-6.22238	-
SNV_chr17_45942981_altseq_G_to_A	chr17	45942981	G	A	-0.0586912	-0.0505148	-4.02029	5.83417e-05	0.00046238	0.429872	rs59255668
SNV_chr17_45942985_altseq_T_to_C	chr17	45942985	T	C	0.000333636	-0.105707	0.0226347	0.981942	0.99057	-7.63521	rs550126333
SNV_chr17_45942986_altseq_G_to_A	chr17	45942986	G	A	0.00155473	-0.0724594	0.10634	0.915314	0.953705	-7.64488	-
SNV_chr17_45942992_altseq_G_to_A	chr17	45942992	G	A	-0.0274798	-0.139009	-1.85122	0.0641533	0.156802	-5.91178	rs1323764292
SNV_chr17_45943002_altseq_G_to_C	chr17	45943002	G	C	-0.0478635	0.0506803	-3.49916	0.00046761	0.00277819	-1.59705	rs1036218280
SNV_chr17_45943003_altseq_C_to_T	chr17	45943003	C	T	-0.00833662	0.0453479	-0.624493	0.53231	0.693635	-7.52522	rs567920465
SNV_chr17_45943014_altseq_T_to_G	chr17	45943014	T	G	-0.0209521	-0.111044	-1.43961	0.149994	0.291963	-6.6156	rs942880517
SNV_chr17_45943020_altseq_A_to_G	chr17	45943020	A	G	-0.0640173	-0.0553987	-4.9143	8.9665e-07	1.12359e-05	4.29895	-
SNV_chr17_45943027_altseq_T_to_G	chr17	45943027	T	G	0.0516756	-0.143743	3.95219	7.76496e-05	0.000589028	0.0414085	rs1041560505
SNV_chr17_45943028_altseq_C_to_T	chr17	45943028	C	T	-0.0605907	-0.27766	-4.39321	1.1218e-05	0.000106728	1.91817	rs142115029
SNV_chr17_45943029_altseq_G_to_A	chr17	45943029	G	A	-0.00927916	-0.201542	-0.651144	0.51496	0.679111	-7.47604	rs994154114
SNV_chr17_45943033_altseq_A_to_T	chr17	45943033	A	T	-0.0539941	-0.292476	-4.36779	1.25957e-05	0.000119301	1.71035	-
SNV_chr17_45943039_altseq_A_to_G	chr17	45943039	A	G	0.0247888	-0.321237	2.02264	0.0431197	0.116116	-5.77727	rs144194426
SNV_chr17_45943047_altseq_C_to_T	chr17	45943047	C	T	0.00857362	-0.0251288	0.341938	0.732408	0.844778	-7.06966	-
SNV_chr17_45943055_altseq_G_to_A	chr17	45943055	G	A	0.0259359	0.0631841	1.14361	0.252818	0.422392	-6.52364	-
SNV_chr17_45943064_altseq_C_to_G	chr17	45943064	C	G	-0.0173067	0.0023072	-0.965586	0.334269	0.510474	-6.96317	rs2068137440
SNV_chr17_45943072_altseq_G_to_C	chr17	45943072	G	C	-0.00290412	-0.0931833	-0.141378	0.887574	0.936551	-7.28288	-
SNV_chr17_45943098_altseq_G_to_A	chr17	45943098	G	A	-0.0638705	0.00187824	-3.65264	0.000260534	0.00167309	-0.794613	-
SNV_chr17_45943102_altseq_G_to_A	chr17	45943102	G	A	-0.0796537	0.0142052	-4.64599	3.41357e-06	3.68978e-05	3.26475	rs557866466
SNV_chr17_45943118_altseq_A_to_T	chr17	45943118	A	T	-0.059966	-0.0283233	-3.30829	0.000941286	0.00510349	-1.95599	rs2068143034
SNV_chr17_45943127_altseq_C_to_T	chr17	45943127	C	T	-0.0203285	-0.23777	-0.976692	0.328745	0.504428	-6.81376	-
SNV_chr17_45943136_altseq_C_to_T	chr17	45943136	C	T	-0.00395235	-0.183849	-0.208656	0.83472	0.908272	-7.3464	rs1168408849
SNV_chr17_45943138_altseq_C_to_T	chr17	45943138	C	T	-0.0466528	-0.218712	-2.30454	0.021212	0.0665008	-4.65928	rs978961244
SNV_chr17_45943140_altseq_G_to_A	chr17	45943140	G	A	-0.0106238	-0.27901	-0.437228	0.661959	0.794891	-7.04182	rs184228786
SNV_chr17_45943164_altseq_G_to_A	chr17	45943164	G	A	-0.121312	-0.108832	-6.20152	5.7897e-10	1.19102e-08	11.7772	rs1173482561
SNV_chr17_45943176_altseq_C_to_T	chr17	45943176	C	T	-0.0027635	-0.106103	-0.150679	0.880231	0.933147	-7.39779	rs1041212428
SNV_chr17_45943179_altseq_A_to_G	chr17	45943179	A	G	0.0654763	0.0157859	5.42146	5.95637e-08	9.13453e-07	6.81483	rs62062773
SNV_chr17_45943181_altseq_G_to_T	chr17	45943181	G	T	-0.0438945	-0.169946	-2.6171	0.00887655	0.0332518	-4.08591	rs763251938
SNV_chr17_45943182_altseq_T_to_C	chr17	45943182	T	C	-0.0161785	-0.278525	-0.852416	0.394	0.569752	-7.01746	rs2068148661
SNV_chr17_45943190_altseq_A_to_T	chr17	45943190	A	T	-0.00880695	-0.14863	-0.545539	0.58539	0.735721	-7.38328	rs2068149516
SNV_chr17_45943209_altseq_G_to_A	chr17	45943209	G	A	0.00382622	-0.366286	0.208986	0.834462	0.908107	-7.42514	rs188178087
SNV_chr17_45943211_altseq_G_to_C	chr17	45943211	G	C	0.0631108	-0.323416	3.61994	0.000295633	0.0018744	-0.956374	rs2068152571
SNV_chr17_45943243_altseq_T_to_C	chr17	45943243	T	C	0.0480129	-0.486081	2.84625	0.00442942	0.0187599	-3.48254	rs1188247672
SNV_chr17_45943275_altseq_G_to_A	chr17	45943275	G	A	0.0271103	-0.228198	1.54406	0.122594	0.254035	-6.31084	rs773170671
SNV_chr17_45943298_altseq_G_to_A	chr17	45943298	G	A	-0.0363337	-0.127036	-2.22854	0.0258583	0.0775748	-5.03915	-
SNV_chr17_45943306_altseq_C_to_G	chr17	45943306	C	G	-0.0440462	-0.0176313	-2.84414	0.00445824	0.0188538	-3.53481	rs1193888747
SNV_chr17_45943337_altseq_G_to_A	chr17	45943337	G	A	-0.0300409	0.119086	-1.79012	0.0734548	0.173739	-5.90062	rs536776646
SNV_chr17_45943369_altseq_A_to_G	chr17	45943369	A	G	0.00459479	0.281586	0.362493	0.716987	0.834964	-7.70261	-
SNV_chr17_45943370_altseq_C_to_T	chr17	45943370	C	T	0.00226162	0.201565	0.177961	0.858755	0.921781	-7.73112	rs376816567
SNV_chr17_45943371_altseq_G_to_A	chr17	45943371	G	A	-0.0494259	0.238423	-3.64533	0.000267685	0.00171383	-1.03886	rs180788598
SNV_chr17_45943381_altseq_C_to_T	chr17	45943381	C	T	5.62557e-05	0.153497	0.00420617	0.996644	0.998215	-7.69587	rs150277485
SNV_chr17_45943386_altseq_A_to_G	chr17	45943386	A	G	0.0331954	0.25114	2.44347	0.0145546	0.0490977	-4.69925	-
SNV_chr17_45943399_altseq_T_to_C	chr17	45943399	T	C	-0.0477538	0.0905073	-3.87547	0.000106675	0.000774621	-0.287463	rs1343712279
SNV_chr17_45943412_altseq_C_to_T	chr17	45943412	C	T	0.0171369	0.098869	1.13336	0.257079	0.427261	-6.95305	rs117163161
SNV_chr17_45943413_altseq_G_to_A	chr17	45943413	G	A	-0.0675952	0.0871454	-4.51646	6.32795e-06	6.39266e-05	2.58302	rs978774239
SNV_chr17_45943430_altseq_G_to_A	chr17	45943430	G	A	-0.0386519	0.162525	-2.05311	0.0400837	0.109613	-5.27124	rs911499172
SNV_chr17_45943434_altseq_A_to_G	chr17	45943434	A	G	0.0421501	0.0583691	2.12079	0.0339609	0.0960131	-5.10363	rs2068173516
SNV_chr17_45943445_altseq_A_to_G	chr17	45943445	A	G	-0.0444637	0.0463065	-1.94732	0.0515274	0.1327	-5.35036	rs1432718292
SNV_chr17_45943465_altseq_G_to_A	chr17	45943465	G	A	0.00163109	0.0488279	0.0787229	0.937255	0.965085	-7.27419	rs2068175463
SNV_chr17_45943480_altseq_T_to_A	chr17	45943480	T	A	-0.163971	0.284378	-7.52679	5.67222e-14	1.87514e-12	20.8469	rs977330185
SNV_chr17_45943489_altseq_C_to_T	chr17	45943489	C	T	-0.0746236	0.327734	-4.52245	6.16143e-06	6.25122e-05	2.71675	rs1568210959
SNV_chr17_45943490_altseq_G_to_A	chr17	45943490	G	A	-0.0275614	0.291913	-1.5148	0.129849	0.264112	-6.23281	rs1001832875
SNV_chr17_45943491_altseq_A_to_G	chr17	45943491	A	G	0.0556312	0.32809	3.99794	6.41215e-05	0.000500176	0.330557	rs116980531
SNV_chr17_45943492_altseq_C_to_T	chr17	45943492	C	T	0.109493	0.530109	5.4855	4.22938e-08	6.67897e-07	7.69236	rs933074158
SNV_chr17_45943500_altseq_G_to_A	chr17	45943500	G	A	-0.0216202	0.410283	-0.934802	0.349922	0.525254	-6.68623	rs1009994483
SNV_chr17_45943509_altseq_C_to_T	chr17	45943509	C	T	0.119771	0.339127	5.60339	2.16353e-08	3.54852e-07	8.364	-
SNV_chr17_45943513_altseq_C_to_G	chr17	45943513	C	G	0.149312	0.403252	7.11851	1.16892e-12	3.41276e-11	17.885	rs1281786894
SNV_chr17_45943530_altseq_A_to_G	chr17	45943530	A	G	0.029093	0.180026	1.79958	0.0719475	0.170983	-5.88164	rs113327524
SNV_chr17_45943537_altseq_C_to_A	chr17	45943537	C	A	0.173975	0.325454	6.31186	2.98148e-10	6.36449e-09	12.7132	-
SNV_chr17_45943551_altseq_C_to_T	chr17	45943551	C	T	0.0206433	0.361056	0.802031	0.422566	0.597855	-6.71738	rs2068185892
SNV_chr17_45945081_altseq_C_to_T	chr17	45945081	C	T	0.0582903	0.140848	3.81559	0.000136331	0.000955667	-0.305413	rs908629136
SNV_chr17_45945096_altseq_C_to_T	chr17	45945096	C	T	-0.0247062	0.0615893	-1.45661	0.145247	0.286182	-6.42289	rs769821265
SNV_chr17_45945097_altseq_C_to_T	chr17	45945097	C	T	-0.0284666	0.0613308	-1.8322	0.0669386	0.162442	-5.88505	rs1331460463
SNV_chr17_45945100_altseq_G_to_T	chr17	45945100	G	T	-0.01108	0.110742	-0.711433	0.476826	0.647246	-7.29999	rs141318862
SNV_chr17_45945104_altseq_G_to_T	chr17	45945104	G	T	-0.0488134	0.101696	-3.25895	0.00112032	0.00593404	-2.29267	rs1166923275
SNV_chr17_45945123_altseq_G_to_A	chr17	45945123	G	A	-0.00233729	0.150236	-0.1312	0.895619	0.941354	-7.38251	rs2068353129
SNV_chr17_45945131_altseq_C_to_T	chr17	45945131	C	T	-0.0473326	0.275571	-2.71744	0.00658774	0.0261417	-3.72981	rs775262749
SNV_chr17_45945142_altseq_C_to_T	chr17	45945142	C	T	0.0527625	-0.135839	2.60269	0.00926132	0.0344064	-3.98979	rs762520581
SNV_chr17_45945153_altseq_C_to_G	chr17	45945153	C	G	0.0880039	-0.136812	4.52251	6.16587e-06	6.25122e-05	2.78299	rs150801812
SNV_chr17_45945154_altseq_G_to_A	chr17	45945154	G	A	-0.0476701	-0.228419	-2.43496	0.0149068	0.0499238	-4.46298	rs1218056441
SNV_chr17_45945162_altseq_A_to_G	chr17	45945162	A	G	0.014251	-0.330776	1.14212	0.253413	0.422737	-7.16396	rs62062778
SNV_chr17_45945203_altseq_G_to_A	chr17	45945203	G	A	-0.0304797	0.0101181	-1.3488	0.177439	0.33038	-6.28561	rs949559081
SNV_chr17_45945206_altseq_A_to_T	chr17	45945206	A	T	-0.0251515	0.0488809	-1.07116	0.28413	0.456158	-6.58606	-
SNV_chr17_45945211_altseq_A_to_C	chr17	45945211	A	C	-0.0774194	-0.0106734	-3.90637	9.42271e-05	0.000694322	0.235635	rs62062779
SNV_chr17_45945219_altseq_G_to_A	chr17	45945219	G	A	-0.0212534	0.0764728	-0.75564	0.449898	0.623037	-6.69339	-
SNV_chr17_45945227_altseq_C_to_T	chr17	45945227	C	T	-0.0601787	0.0377841	-2.92757	0.00342402	0.0152227	-3.0162	rs62062780
SNV_chr17_45945228_altseq_G_to_A	chr17	45945228	G	A	-0.0559388	0.0845154	-2.13753	0.0325937	0.0931524	-4.77399	rs2068362783
SNV_chr17_45945230_altseq_G_to_A	chr17	45945230	G	A	0.0822908	0.142059	2.94239	0.00327068	0.0146869	-2.68578	rs986578754
SNV_chr17_45945231_altseq_G_to_A	chr17	45945231	G	A	-0.0170854	0.0979356	-0.58592	0.557955	0.713289	-6.77359	rs1298951463
SNV_chr17_45945249_altseq_G_to_T	chr17	45945249	G	T	-0.113623	0.115109	-4.19122	2.81677e-05	0.000244446	1.70151	rs1382332248
SNV_chr17_45945253_altseq_C_to_T	chr17	45945253	C	T	-0.0634156	0.104849	-2.01689	0.0437716	0.117404	-4.82144	rs377074376
SNV_chr17_45945256_altseq_G_to_T	chr17	45945256	G	T	0.00264313	0.14887	0.088443	0.929528	0.961153	-6.8898	-
SNV_chr17_45945262_altseq_A_to_C	chr17	45945262	A	C	0.0874051	0.137272	3.07732	0.00209997	0.0101602	-2.24393	rs2068367357
SNV_chr17_45945266_altseq_G_to_A	chr17	45945266	G	A	0.0423572	0.196891	1.99338	0.0462514	0.122377	-5.23772	rs62062781
SNV_chr17_45945306_altseq_G_to_A	chr17	45945306	G	A	-0.0485809	-0.333392	-1.2381	0.215779	0.378459	-5.89403	-
SNV_chr17_45945310_altseq_A_to_T	chr17	45945310	A	T	0.0349795	-0.0754462	1.0151	0.310126	0.484344	-6.27004	rs1356530699
SNV_chr17_45945311_altseq_T_to_C	chr17	45945311	T	C	0.0266422	-0.2553	0.778522	0.436311	0.610745	-6.47694	rs1446142437
SNV_chr17_45945316_altseq_A_to_G	chr17	45945316	A	G	-0.0870924	-0.234772	-2.12138	0.033982	0.0960131	-4.37514	rs2068373347
SNV_chr17_45945347_altseq_G_to_A	chr17	45945347	G	A	0.0494156	-0.0199727	1.51912	0.128805	0.263084	-5.72584	rs2068376142
SNV_chr17_45946792_altseq_G_to_C	chr17	45946792	G	C	-0.00319113	-0.101789	-0.0879184	0.929946	0.961153	-6.80954	-
SNV_chr17_45946796_altseq_C_to_A	chr17	45946796	C	A	-0.00889381	-0.0483085	-0.2643	0.791562	0.885157	-6.79326	rs187761119
SNV_chr17_45946805_altseq_A_to_G	chr17	45946805	A	G	0.0306917	-0.215588	0.871115	0.383746	0.560057	-6.41754	rs965149479
SNV_chr17_45946820_altseq_C_to_T	chr17	45946820	C	T	-0.0266145	-0.360429	-0.693657	0.487949	0.657199	-6.45617	rs1485728762
SNV_chr17_45946824_altseq_C_to_G	chr17	45946824	C	G	0.0639396	-0.370619	1.77245	0.0764031	0.178526	-5.21783	-
SNV_chr17_45946831_altseq_A_to_T	chr17	45946831	A	T	0.0579275	-0.208105	1.68	0.0930411	0.207094	-5.39386	rs972528428
SNV_chr17_45946832_altseq_A_to_G	chr17	45946832	A	G	-0.0283321	-0.0258478	-0.860223	0.389719	0.565508	-6.44327	rs542125807
SNV_chr17_45946854_altseq_G_to_A	chr17	45946854	G	A	0.0112127	0.12041	0.329909	0.741486	0.850018	-6.73102	rs984153117
SNV_chr17_45946875_altseq_T_to_G	chr17	45946875	T	G	-0.0295634	0.130553	-1.30006	0.193619	0.350894	-6.32395	-
SNV_chr17_45946907_altseq_A_to_G	chr17	45946907	A	G	-0.0662263	0.128089	-2.94029	0.00328788	0.0147486	-2.88762	rs1297808339
SNV_chr17_45946942_altseq_C_to_T	chr17	45946942	C	T	-0.0971671	0.0833509	-4.75425	2.01871e-06	2.34623e-05	3.93927	rs2068571081
SNV_chr17_45946953_altseq_C_to_T	chr17	45946953	C	T	0.000133145	0.350964	0.00624304	0.995019	0.997484	-7.2348	rs561938366
SNV_chr17_45946954_altseq_G_to_A	chr17	45946954	G	A	0.0186755	0.469535	1.01584	0.309725	0.483984	-6.85374	rs766636271
SNV_chr17_45946982_altseq_G_to_A	chr17	45946982	G	A	-0.0458288	0.0203172	-2.93587	0.00333068	0.0148856	-3.24279	rs2068574527
SNV_chr17_45947005_altseq_C_to_A	chr17	45947005	C	A	-0.091392	-0.107875	-3.96289	7.4682e-05	0.000570079	0.620401	-
SNV_chr17_45947010_altseq_A_to_G	chr17	45947010	A	G	0.0122712	-0.182845	0.562737	0.573626	0.725768	-7.12722	rs962219406
SNV_chr17_45947027_altseq_G_to_C	chr17	45947027	G	C	0.0109989	-0.143099	0.449606	0.653006	0.788183	-7.10332	-
SNV_chr17_45947032_altseq_C_to_G	chr17	45947032	C	G	0.0343473	-0.40132	0.962382	0.33592	0.512335	-6.32605	rs1245119946
SNV_chr17_45947057_altseq_G_to_A	chr17	45947057	G	A	-0.0354318	-0.389093	-1.31284	0.189284	0.345989	-6.21482	rs1025395125
SNV_chr17_45948239_altseq_C_to_T	chr17	45948239	C	T	0.0044708	-0.23557	0.298795	0.7651	0.868662	-7.56903	rs143739668
SNV_chr17_45948251_altseq_C_to_G	chr17	45948251	C	G	0.0115836	-0.198945	0.667222	0.504641	0.670749	-7.2456	rs1164529770
SNV_chr17_45948284_altseq_T_to_C	chr17	45948284	T	C	-0.017491	-0.163689	-1.40066	0.161325	0.307509	-6.85409	rs113395365
SNV_chr17_45948290_altseq_C_to_T	chr17	45948290	C	T	-0.010207	-0.203389	-0.566696	0.57093	0.724297	-7.28634	-
SNV_chr17_45948294_altseq_C_to_T	chr17	45948294	C	T	-0.00635502	-0.0984279	-0.375977	0.706939	0.826448	-7.42793	rs1185390214
SNV_chr17_45948304_altseq_C_to_T	chr17	45948304	C	T	-0.0123081	-0.0732305	-0.707794	0.479084	0.649585	-7.2534	-
SNV_chr17_45948314_altseq_T_to_C	chr17	45948314	T	C	0.0215099	-0.345212	1.38643	0.165633	0.313621	-6.64191	rs1199045570
SNV_chr17_45948340_altseq_C_to_G	chr17	45948340	C	G	-0.0228753	-0.114945	-1.07273	0.283416	0.455981	-6.7117	-
SNV_chr17_45948341_altseq_C_to_T	chr17	45948341	C	T	-0.0543125	-0.105834	-2.35915	0.0183382	0.0590157	-4.4628	-
SNV_chr17_45948364_altseq_C_to_T	chr17	45948364	C	T	0.0142851	-0.147756	0.48326	0.628926	0.770134	-6.97228	rs1044567326
SNV_chr17_45948369_altseq_G_to_A	chr17	45948369	G	A	0.00595018	-0.188999	0.192847	0.847085	0.915279	-6.98821	-
SNV_chr17_45948391_altseq_C_to_T	chr17	45948391	C	T	-0.0984849	-0.0207019	-3.76678	0.000166602	0.00113874	-0.0955638	rs1445092858
SNV_chr17_45948395_altseq_G_to_T	chr17	45948395	G	T	-0.0344008	0.000672027	-1.23733	0.216009	0.37868	-6.30384	rs147180760
SNV_chr17_45948422_altseq_A_to_G	chr17	45948422	A	G	-0.0617296	-0.0742247	-1.73766	0.0823411	0.18868	-5.36907	rs751591191
SNV_chr17_45948440_altseq_A_to_G	chr17	45948440	A	G	-0.0693382	-0.131384	-2.17221	0.0298838	0.0868603	-4.61676	rs1049809070
SNV_chr17_45948458_altseq_A_to_G	chr17	45948458	A	G	-0.0165416	-0.177004	-0.507648	0.611724	0.757389	-6.78041	rs2145068566
SNV_chr17_45948478_altseq_T_to_C	chr17	45948478	T	C	-0.0870391	-0.0319643	-3.1589	0.0015913	0.00804743	-2.08981	rs140529746
SNV_chr17_45948499_altseq_C_to_T	chr17	45948499	C	T	-0.114934	-0.174305	-3.38775	0.000709348	0.00399378	-1.32321	rs552157529
SNV_chr17_45948696_altseq_C_to_A	chr17	45948696	C	A	0.0996336	-0.200085	4.61158	4.05127e-06	4.287e-05	3.33458	rs903538013
SNV_chr17_45948720_altseq_T_to_C	chr17	45948720	T	C	-0.0220851	-0.276441	-0.875203	0.381494	0.557669	-6.7156	rs2068749836
SNV_chr17_45948742_altseq_G_to_T	chr17	45948742	G	T	0.0551997	-0.0807879	3.18621	0.0014444	0.00741038	-2.43748	rs73984646
SNV_chr17_45948787_altseq_A_to_C	chr17	45948787	A	C	0.0509868	-0.405909	1.54645	0.122074	0.253518	-5.64709	rs571876618
SNV_chr17_45948790_altseq_A_to_G	chr17	45948790	A	G	0.0889143	-0.350749	2.98212	0.00287649	0.0132244	-2.52803	-
SNV_chr17_45948791_altseq_T_to_C	chr17	45948791	T	C	-0.00909414	-0.3675	-0.2886	0.772901	0.873633	-6.84251	rs2068758693
SNV_chr17_45948818_altseq_T_to_A	chr17	45948818	T	A	-0.0347326	-0.0685903	-1.00892	0.313075	0.487516	-6.29321	rs928821274
SNV_chr17_45948829_altseq_T_to_A	chr17	45948829	T	A	-0.0996269	-0.0853242	-1.65806	0.0975734	0.214596	-4.86086	-
SNV_chr17_45948830_altseq_C_to_A	chr17	45948830	C	A	-0.0417895	-0.0627931	-1.06733	0.285905	0.458224	-6.12344	rs938817670
SNV_chr17_45948842_altseq_G_to_C	chr17	45948842	G	C	-0.169643	0.11393	-4.62451	3.90317e-06	4.15035e-05	3.80233	rs1286639826
SNV_chr17_45948850_altseq_G_to_A	chr17	45948850	G	A	0.0405305	0.0217269	1.24854	0.211905	0.373825	-6.05708	rs1053636238
SNV_chr17_45948852_altseq_C_to_G	chr17	45948852	C	G	0.0953077	-0.0567671	2.79617	0.00519731	0.0214793	-2.92895	rs1488352628
SNV_chr17_45948894_altseq_T_to_C	chr17	45948894	T	C	0.151479	-0.0247314	5.39672	7.06071e-08	1.0655e-06	7.42478	rs1303170368
SNV_chr17_45948907_altseq_C_to_T	chr17	45948907	C	T	0.0283913	0.0159967	0.869375	0.384694	0.560996	-6.43644	rs184647873
SNV_chr17_45948917_altseq_G_to_C	chr17	45948917	G	C	0.0773196	0.234719	2.46175	0.0138656	0.0474054	-3.85048	rs1357046285
SNV_chr17_45948933_altseq_T_to_C	chr17	45948933	T	C	0.024862	0.0289559	0.576014	0.56466	0.718704	-6.38655	rs1359407885
SNV_chr17_45948940_altseq_A_to_C	chr17	45948940	A	C	-0.0558155	0.132875	-1.98714	0.0469575	0.123594	-5.00718	rs2068775694
SNV_chr17_45949693_altseq_T_to_C	chr17	45949693	T	C	-0.11884	0.355678	-4.13286	3.63099e-05	0.000303281	1.43387	rs1010522784
SNV_chr17_45949704_altseq_A_to_G	chr17	45949704	A	G	0.0136789	0.571316	0.501228	0.616229	0.760529	-6.90911	rs1315716492
SNV_chr17_45949710_altseq_G_to_A	chr17	45949710	G	A	0.022291	0.413568	0.84417	0.398603	0.573534	-6.75959	rs1568220445
SNV_chr17_45949720_altseq_T_to_A	chr17	45949720	T	A	0.137552	0.431208	4.93547	8.16054e-07	1.03173e-05	4.92834	-
SNV_chr17_45949722_altseq_G_to_T	chr17	45949722	G	T	-0.0226326	0.31152	-0.809021	0.418532	0.593829	-6.75218	rs2068866815
SNV_chr17_45949724_altseq_C_to_T	chr17	45949724	C	T	-0.0127168	0.317162	-0.689128	0.490753	0.659233	-7.25415	rs62062795
SNV_chr17_45949744_altseq_A_to_G	chr17	45949744	A	G	-0.0442047	0.356297	-1.73689	0.0824445	0.188851	-5.67348	rs2068869666
SNV_chr17_45949760_altseq_C_to_G	chr17	45949760	C	G	0.0454764	0.361802	1.94601	0.0516858	0.133027	-5.31454	rs927149056
SNV_chr17_45949778_altseq_A_to_T	chr17	45949778	A	T	0.00672902	0.410204	0.237131	0.812562	0.89511	-7.08518	-
SNV_chr17_45949784_altseq_A_to_G	chr17	45949784	A	G	-0.0109098	0.349904	-0.438703	0.660891	0.794416	-6.99318	rs1057151926
SNV_chr17_45949794_altseq_G_to_A	chr17	45949794	G	A	0.00268667	-0.141655	0.117755	0.906265	0.948113	-7.15817	rs895849792
SNV_chr17_45949807_altseq_A_to_G	chr17	45949807	A	G	0.0445218	-0.0973899	2.05009	0.0403827	0.110248	-5.1661	-
SNV_chr17_45949843_altseq_G_to_A	chr17	45949843	G	A	-0.125376	-0.167911	-4.98585	6.31835e-07	8.15817e-06	5.22559	rs907800506,COSV52245545
SNV_chr17_45949855_altseq_A_to_G	chr17	45949855	A	G	0.0858199	-0.339141	2.9426	0.00326729	0.0146857	-2.72621	-
SNV_chr17_45949889_altseq_G_to_A	chr17	45949889	G	A	0.044194	-0.294838	1.50768	0.131696	0.266466	-5.83557	rs1288170652
SNV_chr17_45949891_altseq_A_to_T	chr17	45949891	A	T	-0.0894037	-0.300557	-3.75206	0.000176628	0.00120051	-0.176429	rs936582225
SNV_chr17_45949897_altseq_A_to_G	chr17	45949897	A	G	-0.0206704	-0.268894	-0.782854	0.433743	0.608099	-6.7337	rs2068887952
SNV_chr17_45949899_altseq_A_to_G	chr17	45949899	A	G	0.0837838	-0.307763	3.02184	0.00252379	0.0118793	-2.46809	rs1434760891
SNV_chr17_45949901_altseq_A_to_G	chr17	45949901	A	G	-0.00523917	-0.230844	-0.200458	0.841129	0.911858	-7.03269	-
SNV_chr17_45951203_altseq_G_to_A	chr17	45951203	G	A	0.00552176	-0.260221	0.232546	0.816121	0.896646	-7.11683	-
SNV_chr17_45951212_altseq_G_to_T	chr17	45951212	G	T	0.0715453	-0.172039	3.3893	0.000703566	0.00396649	-1.54745	rs1184643197
SNV_chr17_45951213_altseq_G_to_A	chr17	45951213	G	A	0.103898	-0.219731	4.52364	6.16016e-06	6.25122e-05	2.95646	rs986814101
SNV_chr17_45951217_altseq_G_to_A	chr17	45951217	G	A	-0.00350751	-0.282825	-0.160435	0.872542	0.929005	-7.20429	-
SNV_chr17_45951220_altseq_G_to_A	chr17	45951220	G	A	0.0381072	-0.181205	1.54008	0.123586	0.255409	-5.94306	-
SNV_chr17_45951221_altseq_C_to_T	chr17	45951221	C	T	0.0324443	-0.152408	1.31828	0.187453	0.343716	-6.26691	rs190081664
SNV_chr17_45951224_altseq_T_to_C	chr17	45951224	T	C	-0.0101575	-0.198865	-0.406701	0.684239	0.809651	-7.05332	rs920962588
SNV_chr17_45951247_altseq_T_to_C	chr17	45951247	T	C	-0.00924458	-0.216273	-0.39673	0.691577	0.814702	-7.11349	-
SNV_chr17_45951250_altseq_G_to_T	chr17	45951250	G	T	0.0253579	-0.0275263	0.938564	0.347989	0.523277	-6.63393	-
SNV_chr17_45951255_altseq_G_to_A	chr17	45951255	G	A	0.0197946	-0.0138184	0.809592	0.418202	0.593459	-6.78473	rs1439210552
SNV_chr17_45951257_altseq_G_to_A	chr17	45951257	G	A	0.0390894	0.0944818	1.43578	0.151119	0.293531	-5.97918	-
SNV_chr17_45951259_altseq_G_to_A	chr17	45951259	G	A	-0.0154202	-0.317354	-0.612088	0.540499	0.699483	-6.9193	rs1359973883
SNV_chr17_45951271_altseq_A_to_G	chr17	45951271	A	G	0.0696193	-0.0460954	2.64324	0.00823213	0.0313774	-3.5781	-
SNV_chr17_45951272_altseq_C_to_T	chr17	45951272	C	T	-0.0303339	-0.227708	-1.09808	0.272215	0.444235	-6.40334	rs532883081
SNV_chr17_45951277_altseq_T_to_C	chr17	45951277	T	C	0.0155337	-0.198681	0.561677	0.574358	0.726261	-6.83544	-
SNV_chr17_45951286_altseq_T_to_C	chr17	45951286	T	C	0.00891544	-0.195848	0.357195	0.720957	0.837697	-7.0289	rs751502694
SNV_chr17_45951307_altseq_G_to_T	chr17	45951307	G	T	0.0926483	0.0825682	2.8479	0.00442447	0.0187483	-2.79112	-
SNV_chr17_45951314_altseq_A_to_G	chr17	45951314	A	G	-0.0998672	0.121891	-3.64395	0.000271051	0.00172886	-0.388299	rs938151633
SNV_chr17_45951341_altseq_G_to_A	chr17	45951341	G	A	0.0636674	-0.146032	3.18184	0.00146771	0.00751185	-2.26442	rs74903707
SNV_chr17_45951350_altseq_G_to_T	chr17	45951350	G	T	0.165788	0.0327226	5.40706	6.74499e-08	1.02296e-06	7.55044	rs1014372734
SNV_chr17_45951353_altseq_G_to_T	chr17	45951353	G	T	0.143128	-0.116358	5.01036	5.61229e-07	7.31319e-06	5.45998	rs898627023
SNV_chr17_45951355_altseq_A_to_G	chr17	45951355	A	G	-0.0369607	-0.316815	-1.34036	0.18018	0.333947	-6.10447	rs2069057559
SNV_chr17_45951361_altseq_T_to_G	chr17	45951361	T	G	-0.00429377	-0.384684	-0.156754	0.875444	0.930768	-7.00889	-
SNV_chr17_45951374_altseq_A_to_G	chr17	45951374	A	G	-0.0662582	-0.0938081	-2.62316	0.00873111	0.0327793	-3.67716	rs1375979551
SNV_chr17_45951378_altseq_C_to_T	chr17	45951378	C	T	0.0271097	-0.201666	1.13391	0.256867	0.427157	-6.5057	rs903123034
SNV_chr17_45951379_altseq_A_to_C	chr17	45951379	A	C	0.0713198	-0.282659	2.82481	0.00474506	0.0198298	-3.11781	rs1055209180
SNV_chr17_45951383_altseq_G_to_A	chr17	45951383	G	A	-0.0287483	-0.0199765	-1.05413	0.291867	0.464798	-6.48198	rs1365267037
SNV_chr17_45951392_altseq_G_to_A	chr17	45951392	G	A	0.0319404	-0.0391724	1.25642	0.209003	0.370399	-6.32433	rs896519477
SNV_chr17_45951412_altseq_G_to_A	chr17	45951412	G	A	-0.0201846	-0.303011	-0.791147	0.428886	0.60313	-6.78015	rs998793485
SNV_chr17_45951417_altseq_C_to_T	chr17	45951417	C	T	-0.0537736	-0.356612	-2.39509	0.016638	0.0544936	-4.34571	rs779779145
SNV_chr17_45951427_altseq_A_to_G	chr17	45951427	A	G	-0.00545323	-0.034871	-0.23941	0.810793	0.894981	-7.19013	rs1021343622
SNV_chr17_45951430_altseq_T_to_C	chr17	45951430	T	C	0.0388057	0.110426	2.47616	0.0132897	0.0459356	-4.51063	rs77017444
SNV_chr17_45951437_altseq_C_to_T	chr17	45951437	C	T	0.0774932	-0.0975443	2.82431	0.00475216	0.0198497	-3.12727	rs1315328903
SNV_chr17_45951438_altseq_G_to_A	chr17	45951438	G	A	0.0835091	-0.0970077	3.32156	0.00089946	0.00490174	-1.65857	rs996645089
SNV_chr17_45951439_altseq_A_to_G	chr17	45951439	A	G	-0.0146052	-0.0382394	-0.569623	0.56895	0.722302	-6.98924	-
SNV_chr17_45951455_altseq_C_to_T	chr17	45951455	C	T	0.0405853	0.196229	1.56253	0.1182	0.247409	-5.98242	rs1265666931
SNV_chr17_45951460_altseq_C_to_T	chr17	45951460	C	T	0.0069652	-0.0132612	0.289114	0.772501	0.873458	-7.1949	rs116283615
SNV_chr17_45951476_altseq_C_to_T	chr17	45951476	C	T	-0.0071019	0.0377022	-0.416752	0.676865	0.804962	-7.44546	-
SNV_chr17_45951484_altseq_C_to_T	chr17	45951484	C	T	0.0377153	0.288287	2.15321	0.0313198	0.090201	-5.12543	rs549842048
SNV_chr17_45951511_altseq_A_to_G	chr17	45951511	A	G	-0.0490707	0.00806686	-2.46534	0.0137002	0.0470102	-4.42557	-
SNV_chr17_45951530_altseq_T_to_G	chr17	45951530	T	G	-0.0021133	-0.243728	-0.11999	0.904492	0.946608	-7.53727	rs181204106
SNV_chr17_45951539_altseq_C_to_G	chr17	45951539	C	G	-0.0102703	-0.394481	-0.723611	0.469312	0.640526	-7.45347	rs1327698256
SNV_chr17_45951554_altseq_A_to_G	chr17	45951554	A	G	-0.0606353	-0.148615	-3.8325	0.000127256	0.000905499	-0.282872	rs115586044
SNV_chr17_45951560_altseq_C_to_T	chr17	45951560	C	T	0.00418157	-0.186668	0.231016	0.817305	0.897417	-7.5177	-
SNV_chr17_45951574_altseq_G_to_A	chr17	45951574	G	A	0.0615101	-0.217516	3.57953	0.000345066	0.00212287	-1.22043	-
SNV_chr17_45951578_altseq_C_to_T	chr17	45951578	C	T	-0.0165148	-0.430951	-1.01717	0.309087	0.483343	-7.08662	rs915674669
SNV_chr17_45951582_altseq_C_to_G	chr17	45951582	C	G	0.297893	-0.389084	16.4669	2.26826e-60	9.17674e-58	126.422	rs1160932109
SNV_chr17_45951594_altseq_C_to_T	chr17	45951594	C	T	0.019035	-0.401252	0.9435	0.345444	0.521255	-6.936	rs149876822
SNV_chr17_45951595_altseq_G_to_A	chr17	45951595	G	A	-0.025572	-0.426563	-1.04568	0.295738	0.468685	-6.65601	rs1055241821
SNV_chr17_45951621_altseq_A_to_T	chr17	45951621	A	T	0.117331	-0.244625	4.93177	8.31341e-07	1.04638e-05	4.90182	rs934282690
SNV_chr17_45951657_altseq_G_to_C	chr17	45951657	G	C	0.00769772	-0.360029	0.356357	0.721581	0.837736	-7.21777	rs893055455
SNV_chr17_45951660_altseq_C_to_A	chr17	45951660	C	A	0.0772111	-0.0407737	3.24313	0.0011865	0.00624568	-2.00614	rs535172585
SNV_chr17_45951665_altseq_A_to_T	chr17	45951665	A	T	0.0699859	-0.20057	2.4723	0.0134513	0.0464185	-3.99821	rs1305321949
SNV_chr17_45951676_altseq_T_to_C	chr17	45951676	T	C	0.00314748	-0.221247	0.11718	0.906721	0.948474	-7.04312	rs1321252938
SNV_chr17_45951683_altseq_T_to_C	chr17	45951683	T	C	-0.00411924	-0.275156	-0.204231	0.838176	0.909818	-7.34978	rs1243605298
SNV_chr17_45951684_altseq_T_to_C	chr17	45951684	T	C	-0.237377	-0.173211	-1.64821	0.0993817	0.217793	-4.34815	-
SNV_chr17_45951691_altseq_C_to_T	chr17	45951691	C	T	0.0275296	0.266284	0.971374	0.331407	0.507322	-6.48411	rs2069098388
SNV_chr17_45951699_altseq_C_to_A	chr17	45951699	C	A	0.0211769	0.154131	0.865724	0.386672	0.562817	-6.72167	rs891227227
SNV_chr17_45951700_altseq_C_to_T	chr17	45951700	C	T	-0.011688	0.131716	-0.463809	0.6428	0.780408	-6.9513	-
SNV_chr17_45951701_altseq_C_to_T	chr17	45951701	C	T	0.000580666	0.145093	0.0219597	0.982481	0.990996	-7.02443	rs996648704
SNV_chr17_45951709_altseq_A_to_G	chr17	45951709	A	G	0.0187137	0.10321	0.884747	0.376316	0.553049	-6.85645	rs1282463620
SNV_chr17_45951710_altseq_A_to_G	chr17	45951710	A	G	-0.0151083	0.0227803	-0.672207	0.50147	0.667788	-6.96938	rs1234745035
SNV_chr17_45951721_altseq_A_to_T	chr17	45951721	A	T	0.0256416	0.0236697	1.00031	0.317197	0.491681	-6.55795	-
SNV_chr17_45951732_altseq_A_to_G	chr17	45951732	A	G	0.0281938	-0.206924	1.21653	0.223815	0.387672	-6.46286	rs1008330156
SNV_chr17_45951749_altseq_T_to_A	chr17	45951749	T	A	-0.00183879	0.146625	-0.0674038	0.946263	0.970128	-7.00858	rs2069106273
SNV_chr17_45951767_altseq_T_to_C	chr17	45951767	T	C	-0.00251563	-0.237113	-0.100943	0.919598	0.955707	-7.1604	rs2069107775
SNV_chr17_45951768_altseq_A_to_T	chr17	45951768	A	T	-0.0152961	-0.17025	-0.581422	0.560973	0.715861	-6.97353	rs961408785
SNV_chr17_45951781_altseq_T_to_C	chr17	45951781	T	C	0.0315677	-0.215012	1.28093	0.200257	0.359169	-6.30953	rs1179506558
SNV_chr17_45951798_altseq_C_to_T	chr17	45951798	C	T	-0.00731929	-0.317506	-0.250536	0.802181	0.890344	-7.00464	rs144912990
SNV_chr17_45951800_altseq_C_to_T	chr17	45951800	C	T	0.0268345	-0.302647	0.835554	0.403444	0.578703	-6.61667	-
SNV_chr17_45951812_altseq_G_to_C	chr17	45951812	G	C	-0.00643965	-0.327185	-0.27495	0.783361	0.88	-7.18462	rs76839282
SNV_chr17_45951817_altseq_C_to_T	chr17	45951817	C	T	0.0301827	-0.393796	0.802277	0.422442	0.597855	-6.44542	-
SNV_chr17_45951826_altseq_G_to_A	chr17	45951826	G	A	0.0486953	-0.309222	1.13786	0.255284	0.425023	-5.92897	-
SNV_chr17_45952469_altseq_T_to_C	chr17	45952469	T	C	0.0345246	0.0632797	1.03589	0.300313	0.472842	-6.31801	rs145127278
SNV_chr17_45952477_altseq_A_to_G	chr17	45952477	A	G	0.00811197	-0.0821644	0.236674	0.812923	0.89511	-6.73609	-
SNV_chr17_45952503_altseq_G_to_T	chr17	45952503	G	T	-0.239939	-0.146989	-5.07973	4.09248e-07	5.47554e-06	6.05975	rs1343099973
SNV_chr17_45952529_altseq_G_to_A	chr17	45952529	G	A	-0.0615648	-0.0587456	-0.95981	0.337352	0.513313	-5.69146	-
SNV_chr17_45952541_altseq_T_to_C	chr17	45952541	T	C	0.117864	-0.00564333	1.99616	0.0461247	0.12227	-4.31523	rs751333851
SNV_chr17_45952554_altseq_G_to_A	chr17	45952554	G	A	-0.0769714	0.109073	-1.24389	0.213777	0.376346	-5.45523	-
SNV_chr17_45952564_altseq_C_to_T	chr17	45952564	C	T	-0.122923	0.134026	-2.32723	0.020075	0.063532	-3.72264	rs757296262
SNV_chr17_45952565_altseq_G_to_A	chr17	45952565	G	A	0.00587931	0.25891	0.112672	0.910303	0.950816	-6.36316	rs1208296438
SNV_chr17_45952573_altseq_C_to_T	chr17	45952573	C	T	-0.0236078	-0.103168	-0.640172	0.522108	0.68507	-6.48556	rs978683953
SNV_chr17_45952602_altseq_T_to_C	chr17	45952602	T	C	0.0336916	0.137048	1.06064	0.288912	0.461391	-6.29293	rs1394220637
SNV_chr17_45952648_altseq_T_to_C	chr17	45952648	T	C	0.0390573	0.0495718	1.41314	0.157671	0.302933	-6.0019	-
SNV_chr17_45952656_altseq_C_to_A	chr17	45952656	C	A	0.100014	0.113889	3.57408	0.000354517	0.00217628	-0.650051	rs1012624069
SNV_chr17_45952660_altseq_C_to_A	chr17	45952660	C	A	0.0691966	-0.0414947	2.52518	0.0115902	0.0412642	-3.84366	-
SNV_chr17_45952684_altseq_A_to_G	chr17	45952684	A	G	-0.0733125	0.0628124	-2.54471	0.0109654	0.0394086	-3.7455	rs1262818957
SNV_chr17_45952701_altseq_A_to_G	chr17	45952701	A	G	-0.0260214	0.165537	-1.05885	0.289706	0.462311	-6.52322	-
SNV_chr17_45952733_altseq_C_to_G	chr17	45952733	C	G	0.028439	0.149346	1.2146	0.224555	0.388482	-6.41515	rs1362561234
SNV_chr17_45952749_altseq_C_to_T	chr17	45952749	C	T	-0.12794	0.0794794	-10.1144	5.2704e-24	4.03399e-22	43.1859	rs17650579
SNV_chr17_45952750_altseq_G_to_A	chr17	45952750	G	A	0.0291795	0.371596	0.729174	0.465917	0.637858	-6.33577	rs958167113
SNV_chr17_45952755_altseq_A_to_G	chr17	45952755	A	G	-0.0184625	0.248672	-0.878986	0.379432	0.555706	-6.8556	rs912480255
SNV_chr17_45952770_altseq_A_to_G	chr17	45952770	A	G	-0.113579	0.286412	-7.15502	8.71765e-13	2.58969e-11	17.948	rs151268513
SNV_chr17_45952777_altseq_T_to_C	chr17	45952777	T	C	0.0456727	0.532228	2.43478	0.0149165	0.0499331	-4.38054	rs1037282310
SNV_chr17_45952785_altseq_T_to_G	chr17	45952785	T	G	0.00232572	0.337849	0.111101	0.911539	0.951667	-7.21855	-
SNV_chr17_45952790_altseq_C_to_T	chr17	45952790	C	T	-0.058682	0.503006	-2.52322	0.0116489	0.0413917	-3.97059	rs995296951
SNV_chr17_45952829_altseq_A_to_T	chr17	45952829	A	T	-0.00712286	0.272994	-0.428954	0.667963	0.798398	-7.3969	rs17650597
SNV_chr17_45952830_altseq_C_to_T	chr17	45952830	C	T	-0.0146645	0.41345	-0.732295	0.464004	0.636348	-7.07982	rs894843065
SNV_chr17_45952831_altseq_C_to_T	chr17	45952831	C	T	-0.000825002	0.269528	-0.0427065	0.965936	0.981846	-7.3768	rs566054744
SNV_chr17_45952833_altseq_T_to_C	chr17	45952833	T	C	0.0347073	0.0940793	1.40485	0.160114	0.306126	-6.09054	-
SNV_chr17_45952837_altseq_C_to_T	chr17	45952837	C	T	-0.00144025	0.439041	-0.0678094	0.945939	0.970055	-7.27726	rs1598121013
SNV_chr17_45952894_altseq_G_to_A	chr17	45952894	G	A	-0.0616778	-0.370341	-3.04883	0.00230181	0.0110052	-2.8087	rs2069227660
SNV_chr17_45952902_altseq_A_to_G	chr17	45952902	A	G	0.0146333	-0.0488256	0.739055	0.459888	0.632643	-7.11393	rs1036928607
SNV_chr17_45953365_altseq_C_to_T	chr17	45953365	C	T	0.0229712	-0.190215	1.11011	0.26698	0.438651	-6.67447	rs1021422737
SNV_chr17_45953366_altseq_A_to_G	chr17	45953366	A	G	0.044877	-0.00493699	2.16075	0.030739	0.0888294	-4.94003	-
SNV_chr17_45953376_altseq_G_to_A	chr17	45953376	G	A	0.123611	-0.0263956	6.0179	1.82491e-09	3.47633e-08	10.6813	rs1449919696
SNV_chr17_45953386_altseq_C_to_T	chr17	45953386	C	T	0.0627126	-0.256506	3.43682	0.000590415	0.00339389	-1.53256	rs1438974646
SNV_chr17_45953388_altseq_A_to_G	chr17	45953388	A	G	-0.0601357	-0.292919	-2.96071	0.00307553	0.0139656	-2.99145	rs1489276928
SNV_chr17_45953402_altseq_A_to_G	chr17	45953402	A	G	0.00657478	0.0601014	0.427162	0.669266	0.798945	-7.475	-
SNV_chr17_45953407_altseq_A_to_G	chr17	45953407	A	G	0.0339191	-0.0454363	3.15544	0.00160392	0.00809678	-2.94174	rs62062805
SNV_chr17_45953422_altseq_C_to_T	chr17	45953422	C	T	-0.00151327	-0.138745	-0.0840594	0.933011	0.962698	-7.4156	rs73984648
SNV_chr17_45953423_altseq_G_to_A	chr17	45953423	G	A	-0.0610119	-0.0907954	-3.71248	0.000205961	0.00136707	-0.636312	rs140520240
SNV_chr17_45953429_altseq_A_to_C	chr17	45953429	A	C	0.0180405	-0.182483	0.606107	0.544471	0.701968	-6.72796	rs965045421
SNV_chr17_45953438_altseq_G_to_C	chr17	45953438	G	C	-0.0339605	-0.400969	-1.08674	0.277207	0.449285	-6.31358	rs972632865
SNV_chr17_45953452_altseq_G_to_A	chr17	45953452	G	A	-0.01682	-0.479681	-0.733507	0.463267	0.63604	-6.97905	rs372134583
SNV_chr17_45953472_altseq_T_to_A	chr17	45953472	T	A	-0.014551	-0.481878	-0.657487	0.510885	0.675771	-7.02158	rs1019404821
SNV_chr17_45953478_altseq_T_to_C	chr17	45953478	T	C	0.00883835	-0.534	0.362443	0.717031	0.834964	-7.08362	rs916694284
SNV_chr17_45953497_altseq_C_to_T	chr17	45953497	C	T	-0.0270209	-0.565826	-0.873464	0.382452	0.558781	-6.55346	rs2069296702
SNV_chr17_45953505_altseq_T_to_C	chr17	45953505	T	C	0.00460923	-0.302294	0.176954	0.85955	0.92183	-7.02558	rs1333561889
SNV_chr17_45953512_altseq_C_to_T	chr17	45953512	C	T	-0.0714217	-0.470955	-2.35646	0.0184891	0.0593888	-4.17543	rs1373748074
SNV_chr17_45953513_altseq_A_to_G	chr17	45953513	A	G	0.0527325	-0.267089	1.83738	0.0662102	0.16095	-5.28133	rs1217694271
SNV_chr17_45953531_altseq_C_to_T	chr17	45953531	C	T	0.121681	0.102519	4.4361	9.31215e-06	9.08336e-05	2.69562	-
SNV_chr17_45953566_altseq_G_to_A	chr17	45953566	G	A	-0.125636	-0.106286	-4.82987	1.39321e-06	1.67421e-05	4.44566	-
SNV_chr17_45953594_altseq_G_to_A	chr17	45953594	G	A	-0.0228426	-0.572543	-0.941005	0.346732	0.522311	-6.69942	rs2069307684
SNV_chr17_45953600_altseq_A_to_G	chr17	45953600	A	G	0.00801484	-0.333494	0.342736	0.731806	0.844644	-7.11692	-
SNV_chr17_45953608_altseq_G_to_T	chr17	45953608	G	T	-0.0175685	-0.382964	-0.581136	0.561175	0.715861	-6.7587	rs1412425556
SNV_chr17_45953995_altseq_C_to_T	chr17	45953995	C	T	0.0245447	-0.322719	0.614686	0.538795	0.698551	-6.65428	rs2069348563
SNV_chr17_45953996_altseq_G_to_A	chr17	45953996	G	A	-0.142895	-0.412814	-3.0866	0.00204171	0.00990725	-2.00263	rs982610618
SNV_chr17_45954013_altseq_T_to_C	chr17	45954013	T	C	-0.00591489	-0.0587978	-0.180591	0.856696	0.921199	-6.90025	rs1389398065
SNV_chr17_45954019_altseq_C_to_T	chr17	45954019	C	T	0.0411804	0.203764	1.84225	0.0654735	0.15946	-5.50367	rs878917
SNV_chr17_45954051_altseq_G_to_A	chr17	45954051	G	A	0.0297465	-0.221576	0.698112	0.485165	0.654592	-6.38378	rs894090715
SNV_chr17_45954054_altseq_G_to_A	chr17	45954054	G	A	0.0212575	-0.206026	0.685955	0.492772	0.660744	-6.70993	rs62062806
SNV_chr17_45954071_altseq_C_to_T	chr17	45954071	C	T	-0.0584173	-0.241048	-1.231	0.218462	0.381508	-5.74512	rs1050639535
SNV_chr17_45954076_altseq_G_to_A	chr17	45954076	G	A	-0.0118666	-0.485778	-0.226616	0.820744	0.8996	-6.45939	rs755635210
SNV_chr17_45954088_altseq_C_to_T	chr17	45954088	C	T	-0.0120851	-0.36233	-0.219858	0.826009	0.902376	-6.32652	-
SNV_chr17_45954098_altseq_G_to_T	chr17	45954098	G	T	-0.0813161	-0.394243	-1.04924	0.294369	0.467294	-5.46649	rs191632402
SNV_chr17_45954099_altseq_A_to_G	chr17	45954099	A	G	0.087909	-0.363091	1.31156	0.189939	0.346739	-5.32342	rs113477326
SNV_chr17_45954105_altseq_T_to_G	chr17	45954105	T	G	0.124231	-0.319703	1.48324	0.138405	0.27577	-4.93682	rs138149996
SNV_chr17_45954106_altseq_T_to_G	chr17	45954106	T	G	0.102995	-0.36341	1.37462	0.169582	0.318755	-5.14333	-
SNV_chr17_45954111_altseq_A_to_G	chr17	45954111	A	G	-0.0195858	-0.296218	-0.224217	0.822655	0.900448	-5.84224	rs1025246662
SNV_chr17_45954120_altseq_T_to_C	chr17	45954120	T	C	0.0516562	-0.180727	0.588383	0.556455	0.712087	-5.73889	rs1005436916
SNV_chr17_45954136_altseq_T_to_C	chr17	45954136	T	C	0.0179921	-0.33862	0.429461	0.667623	0.798328	-6.50857	rs114264884
SNV_chr17_45954150_altseq_G_to_A	chr17	45954150	G	A	0.0608595	-0.280559	1.12996	0.258663	0.428988	-5.72759	-
SNV_chr17_45954155_altseq_G_to_A	chr17	45954155	G	A	0.0135152	-0.229386	0.229135	0.818799	0.898117	-6.21193	-
SNV_chr17_45954170_altseq_T_to_G	chr17	45954170	T	G	-0.0738964	-0.259471	-1.43797	0.150617	0.292757	-5.39238	rs796079836
SNV_chr17_45954174_altseq_G_to_T	chr17	45954174	G	T	0.0285143	-0.000669737	0.86468	0.387267	0.563394	-6.4404	rs55978005
SNV_chr17_45954194_altseq_C_to_G	chr17	45954194	C	G	0.0287317	-0.0715393	0.589642	0.555502	0.711525	-6.2479	-
SNV_chr17_45954197_altseq_T_to_C	chr17	45954197	T	C	-0.0520988	-0.0297325	-1.06672	0.286233	0.458577	-5.86746	-
SNV_chr17_45954202_altseq_A_to_G	chr17	45954202	A	G	-0.0471456	-0.0111364	-0.844763	0.39838	0.573528	-5.94862	rs577524384
SNV_chr17_45954230_altseq_A_to_G	chr17	45954230	A	G	-0.0507001	0.759585	-1.39221	0.163957	0.310881	-5.73032	rs878918
SNV_chr17_45954244_altseq_G_to_A	chr17	45954244	G	A	-0.00306955	0.454171	-0.0493926	0.960615	0.979053	-6.15317	rs143704049
SNV_chr17_45954258_altseq_C_to_T	chr17	45954258	C	T	0.0968807	-0.27898	1.90098	0.0574519	0.144412	-4.67327	rs915259633
SNV_chr17_45954259_altseq_G_to_A	chr17	45954259	G	A	0.0530955	-0.334973	0.970112	0.332132	0.508156	-5.90641	rs946665783
SNV_chr17_45954264_altseq_A_to_G	chr17	45954264	A	G	0.0290877	-0.198045	0.616057	0.53792	0.697978	-6.31255	rs1440661582
SNV_chr17_45954265_altseq_A_to_G	chr17	45954265	A	G	-0.0350262	-0.155767	-0.733445	0.463366	0.63604	-6.23288	rs1342583124
SNV_chr17_45954270_altseq_G_to_A	chr17	45954270	G	A	-0.103242	-0.183186	-2.5857	0.00976628	0.0358111	-3.3677	rs61531764
SNV_chr17_45954277_altseq_A_to_G	chr17	45954277	A	G	-0.0360423	-0.144322	-0.748706	0.454119	0.627145	-6.20775	rs1395636279
SNV_chr17_45954284_altseq_A_to_G	chr17	45954284	A	G	0.062377	-0.183155	1.37103	0.170506	0.319995	-5.59198	rs530413131
SNV_chr17_45954293_altseq_A_to_G	chr17	45954293	A	G	0.0317726	-0.0207969	0.676841	0.498578	0.665084	-6.28377	-
SNV_chr17_45954294_altseq_C_to_T	chr17	45954294	C	T	0.128008	-0.102729	2.68627	0.00727823	0.028352	-2.99184	rs1411345966
SNV_chr17_45954295_altseq_G_to_A	chr17	45954295	G	A	0.0119119	0.0189521	0.265226	0.790859	0.884987	-6.49718	rs944905012
SNV_chr17_45954300_altseq_C_to_A	chr17	45954300	C	A	-0.0716482	-0.000583756	-1.93814	0.0526854	0.135109	-4.90399	rs1468565887
SNV_chr17_45954305_altseq_A_to_G	chr17	45954305	A	G	0.0141022	-0.00273184	0.504236	0.614114	0.759178	-6.90654	rs868856677
SNV_chr17_45954306_altseq_A_to_T	chr17	45954306	A	T	-1.43181e-05	0.0127222	-0.000566119	0.999548	0.999674	-7.17245	rs866342735
SNV_chr17_45954325_altseq_T_to_C	chr17	45954325	T	C	-0.209455	0.0032095	-8.68654	4.46928e-18	2.16977e-16	30.1646	rs557712665
SNV_chr17_45954328_altseq_G_to_A	chr17	45954328	G	A	-0.215665	0.118814	-13.7848	5.13434e-43	1.06394e-40	86.6988	rs61550878
SNV_chr17_45955002_altseq_C_to_T	chr17	45955002	C	T	-0.12075	0.135103	-1.50639	0.132376	0.267343	-4.87978	-
SNV_chr17_45955003_altseq_A_to_G	chr17	45955003	A	G	0.0941395	0.14435	1.63244	0.102819	0.22272	-4.96892	rs573112053
SNV_chr17_45955029_altseq_G_to_C	chr17	45955029	G	C	0.0331823	0.238432	0.538043	0.590646	0.740573	-6.02032	-
SNV_chr17_45955041_altseq_A_to_C	chr17	45955041	A	C	-0.0219789	0.215969	-0.405513	0.68516	0.81015	-6.19542	rs561989084
SNV_chr17_45955048_altseq_C_to_G	chr17	45955048	C	G	0.0127982	0.214572	0.20177	0.840131	0.911358	-6.15752	rs150496740
SNV_chr17_45955069_altseq_A_to_C	chr17	45955069	A	C	-0.0309019	0.211728	-0.484235	0.62831	0.769895	-6.06161	rs139823441
SNV_chr17_45955070_altseq_G_to_C	chr17	45955070	G	C	0.128035	0.248364	1.94996	0.0514374	0.132589	-4.32313	rs2069482126
SNV_chr17_45955087_altseq_T_to_C	chr17	45955087	T	C	0.0385062	0.440427	0.612221	0.540502	0.699483	-6.03218	rs980549846
SNV_chr17_45955097_altseq_G_to_A	chr17	45955097	G	A	0.122984	0.742491	2.46838	0.0136601	0.0469237	-3.46722	rs564143683
SNV_chr17_45955099_altseq_A_to_G	chr17	45955099	A	G	-0.00701757	0.403034	-0.144087	0.885447	0.935528	-6.39939	rs939066071
SNV_chr17_45955105_altseq_G_to_A	chr17	45955105	G	A	0.0517045	0.199797	1.23582	0.216641	0.379344	-5.82582	rs892413191
SNV_chr17_45955119_altseq_A_to_G	chr17	45955119	A	G	-0.00735051	-0.199139	-0.212257	0.831918	0.906524	-6.7606	rs1230793542
SNV_chr17_45955121_altseq_G_to_A	chr17	45955121	G	A	-0.0756076	-0.395207	-2.18	0.0293164	0.0856656	-4.45609	rs189279403
SNV_chr17_45955125_altseq_C_to_G	chr17	45955125	C	G	-0.0776191	-0.595008	-2.85889	0.00426472	0.018157	-3.01304	rs2069491004
SNV_chr17_45955157_altseq_A_to_G	chr17	45955157	A	G	-0.0111952	-0.479886	-0.425159	0.670735	0.800423	-6.97895	rs2069495530
SNV_chr17_45955158_altseq_C_to_G	chr17	45955158	C	G	-0.00406432	-0.554142	-0.147167	0.883005	0.934365	-7.02203	-
SNV_chr17_45955159_altseq_C_to_G	chr17	45955159	C	G	-0.0111532	-0.589689	-0.443547	0.657384	0.792105	-7.02984	-
SNV_chr17_45955160_altseq_C_to_A	chr17	45955160	C	A	0.0288482	-0.536541	1.10947	0.267267	0.438978	-6.47646	-
SNV_chr17_45955162_altseq_T_to_G	chr17	45955162	T	G	-0.021499	-0.477823	-0.931466	0.351639	0.526598	-6.75816	-
SNV_chr17_45955168_altseq_G_to_A	chr17	45955168	G	A	0.00803052	-0.448707	0.410993	0.681085	0.807969	-7.28116	rs144469192
SNV_chr17_45955194_altseq_C_to_G	chr17	45955194	C	G	-0.00112416	-0.180925	-0.0551946	0.955984	0.976411	-7.31241	rs1435712272
SNV_chr17_45955201_altseq_T_to_C	chr17	45955201	T	C	-0.02623	0.0732339	-1.50056	0.133493	0.268887	-6.31893	rs1039157261
SNV_chr17_45955202_altseq_G_to_C	chr17	45955202	G	C	-0.00323586	0.065018	-0.178634	0.858228	0.921555	-7.39082	-
SNV_chr17_45955208_altseq_C_to_T	chr17	45955208	C	T	0.0124857	0.163072	0.688274	0.491293	0.659508	-7.15656	rs1305682645
SNV_chr17_45955217_altseq_C_to_T	chr17	45955217	C	T	0.00173134	0.0650105	0.0767042	0.938861	0.966387	-7.1813	rs2069503508
SNV_chr17_45955230_altseq_C_to_T	chr17	45955230	C	T	0.0939811	-0.448675	4.32494	1.54157e-05	0.000142638	2.04721	rs182020960,COSV52248625
SNV_chr17_45955231_altseq_G_to_A	chr17	45955231	G	A	0.174167	-0.403523	11.2236	3.85905e-29	3.60291e-27	55.0168	rs56080482
SNV_chr17_45955541_altseq_G_to_A	chr17	45955541	G	A	-0.0178448	-0.0640191	-1.27735	0.201493	0.360533	-6.86868	rs765178107
SNV_chr17_45955549_altseq_T_to_C	chr17	45955549	T	C	0.0234191	0.00433291	2.08827	0.0367806	0.102354	-5.76836	rs17571739
SNV_chr17_45955555_altseq_A_to_G	chr17	45955555	A	G	-0.00766453	-0.0634993	-0.503395	0.614692	0.759178	-7.48224	rs1036288614
SNV_chr17_45955562_altseq_C_to_T	chr17	45955562	C	T	0.000159751	-0.0797213	0.011016	0.991211	0.995881	-7.66459	rs1203238771
SNV_chr17_45955566_altseq_A_to_G	chr17	45955566	A	G	0.0715559	0.000544187	4.65315	3.29112e-06	3.59863e-05	3.18687	rs1230729019
SNV_chr17_45955581_altseq_T_to_C	chr17	45955581	T	C	0.0664665	0.16204	3.80563	0.000142008	0.000988934	-0.271186	-
SNV_chr17_45955582_altseq_G_to_A	chr17	45955582	G	A	0.0134813	0.0301648	0.797697	0.425058	0.599982	-7.20276	rs568745449
SNV_chr17_45955590_altseq_G_to_A	chr17	45955590	G	A	-0.0607168	0.0607974	-4.18943	2.8082e-05	0.000243952	1.10602	rs62062813
SNV_chr17_45955598_altseq_G_to_A	chr17	45955598	G	A	-0.0119407	0.00750602	-0.636241	0.52463	0.687636	-7.24959	rs557714459
SNV_chr17_45955629_altseq_C_to_T	chr17	45955629	C	T	-0.0719189	-0.048796	-3.37483	0.000741003	0.00415823	-1.69096	rs966404281
SNV_chr17_45955630_altseq_G_to_A	chr17	45955630	G	A	-0.0160668	0.11045	-0.817963	0.413393	0.588751	-7.08857	rs540252844
SNV_chr17_45955636_altseq_T_to_C	chr17	45955636	T	C	-0.0367733	0.170904	-2.1734	0.0297642	0.0866016	-5.18589	rs62063262
SNV_chr17_45955637_altseq_G_to_A	chr17	45955637	G	A	-0.00662462	0.102155	-0.260379	0.794578	0.886273	-7.1088	rs1270951343
SNV_chr17_45955660_altseq_G_to_A	chr17	45955660	G	A	0.0348795	-0.0371538	1.31846	0.187395	0.343716	-6.23894	rs913259819
SNV_chr17_45955679_altseq_C_to_A	chr17	45955679	C	A	-0.0301999	0.0343112	-1.18353	0.236639	0.402983	-6.42524	-
SNV_chr17_45955684_altseq_A_to_G	chr17	45955684	A	G	-0.0340878	0.113372	-1.52641	0.126941	0.260506	-6.10418	-
SNV_chr17_45955686_altseq_A_to_G	chr17	45955686	A	G	-0.0414714	0.0802978	-1.86809	0.0617815	0.152473	-5.50031	rs2069561817
SNV_chr17_45955699_altseq_G_to_A	chr17	45955699	G	A	-0.0160142	0.00118306	-0.735121	0.462284	0.635219	-7.00087	-
SNV_chr17_45955704_altseq_G_to_T	chr17	45955704	G	T	0.183195	0.0710737	7.23732	5.03734e-13	1.53395e-11	18.8058	-
SNV_chr17_45955707_altseq_C_to_G	chr17	45955707	C	G	0.0225843	-0.0399833	0.91676	0.359298	0.534418	-6.71673	rs923110831
SNV_chr17_45955711_altseq_C_to_T	chr17	45955711	C	T	-0.0339424	-0.0960591	-1.29834	0.194209	0.351663	-6.33093	rs758453923
SNV_chr17_45955721_altseq_A_to_G	chr17	45955721	A	G	0.0760312	-0.218399	2.91554	0.00356049	0.0156898	-2.95579	rs1047841066
SNV_chr17_45955736_altseq_T_to_A	chr17	45955736	T	A	0.0297476	-0.243653	1.04538	0.295886	0.468738	-6.55802	-
SNV_chr17_45955755_altseq_G_to_T	chr17	45955755	G	T	0.00657737	0.150772	0.302035	0.762633	0.866336	-7.16068	-
SNV_chr17_45955759_altseq_G_to_A	chr17	45955759	G	A	0.0714384	0.171833	3.51362	0.000444048	0.00265118	-1.13293	rs764103083
SNV_chr17_45955766_altseq_C_to_T	chr17	45955766	C	T	0.0289986	-0.148486	1.80682	0.0708067	0.169029	-5.95222	rs113520245
SNV_chr17_45955772_altseq_A_to_G	chr17	45955772	A	G	0.133831	-0.0280826	5.94718	2.82955e-09	5.24887e-08	10.3289	rs1484867048
SNV_chr17_45955774_altseq_T_to_C	chr17	45955774	T	C	0.00886879	-0.198932	0.288379	0.773067	0.873633	-6.8782	-
SNV_chr17_45955778_altseq_C_to_G	chr17	45955778	C	G	0.0478437	0.00693991	2.04546	0.0408425	0.111217	-5.08275	-
SNV_chr17_45955780_altseq_G_to_A	chr17	45955780	G	A	-0.0326876	0.0223946	-1.32296	0.185892	0.341774	-6.23886	rs1038089667
SNV_chr17_45957059_altseq_C_to_G	chr17	45957059	C	G	0.0759494	-0.287917	2.51958	0.0117789	0.0416799	-3.81425	-
SNV_chr17_45957060_altseq_G_to_A	chr17	45957060	G	A	-0.0310649	-0.212804	-1.08344	0.278659	0.450932	-6.42924	rs1281006576
SNV_chr17_45957065_altseq_C_to_T	chr17	45957065	C	T	0.00740304	-0.375151	0.257209	0.797026	0.887604	-7.02852	rs1568231973
SNV_chr17_45957066_altseq_A_to_G	chr17	45957066	A	G	0.0502409	-0.0987639	1.89622	0.0579763	0.145246	-5.26753	rs936218510
SNV_chr17_45957068_altseq_G_to_A	chr17	45957068	G	A	-0.0348368	-0.137202	-1.26051	0.207534	0.368409	-6.2262	rs1423340665
SNV_chr17_45957079_altseq_A_to_G	chr17	45957079	A	G	0.0380548	0.0696321	1.40596	0.159789	0.305828	-6.02679	rs1039909059
SNV_chr17_45957103_altseq_T_to_G	chr17	45957103	T	G	-0.037545	-0.17273	-1.1846	0.236243	0.402712	-6.16003	rs963583558
SNV_chr17_45957106_altseq_T_to_C	chr17	45957106	T	C	-0.0610501	-0.405524	-2.27601	0.0228796	0.0707626	-4.46493	rs556354467
SNV_chr17_45957114_altseq_G_to_C	chr17	45957114	G	C	0.0816761	-0.254772	2.88065	0.00398354	0.0171972	-2.876	-
SNV_chr17_45957119_altseq_G_to_A	chr17	45957119	G	A	0.0046181	-0.200736	0.160387	0.872582	0.929005	-6.95767	-
SNV_chr17_45957137_altseq_G_to_C	chr17	45957137	G	C	0.0222961	-0.323039	0.932184	0.351271	0.526349	-6.716	rs927396496
SNV_chr17_45957160_altseq_G_to_C	chr17	45957160	G	C	0.0306397	0.268665	1.13255	0.257449	0.427706	-6.40629	rs958798151
SNV_chr17_45957167_altseq_C_to_T	chr17	45957167	C	T	-0.0669467	0.183968	-2.84712	0.0044238	0.0187483	-3.10821	rs1039273427
SNV_chr17_45957168_altseq_G_to_A	chr17	45957168	G	A	-0.00837568	-0.031304	-0.360398	0.718559	0.835941	-7.12768	rs917266304
SNV_chr17_45957174_altseq_C_to_T	chr17	45957174	C	T	0.0113579	0.249642	0.485324	0.627461	0.769584	-7.01581	rs945995505
SNV_chr17_45957177_altseq_T_to_C	chr17	45957177	T	C	-0.0382235	-0.159147	-1.40901	0.15888	0.304499	-6.06792	rs1016907584
SNV_chr17_45957209_altseq_T_to_C	chr17	45957209	T	C	-0.0571268	-0.142926	-3.8507	0.000118145	0.000847773	-0.246985	rs55746658
SNV_chr17_45957211_altseq_C_to_T	chr17	45957211	C	T	0.00535049	-0.244611	0.260984	0.79411	0.886273	-7.27563	rs572776560
SNV_chr17_45957227_altseq_G_to_A	chr17	45957227	G	A	-0.0965704	-0.329654	-5.68379	1.34189e-08	2.27105e-07	8.60648	-
SNV_chr17_45957233_altseq_A_to_G	chr17	45957233	A	G	0.0445064	-0.249017	2.37689	0.0174738	0.0568128	-4.58581	rs2069839885
SNV_chr17_45957254_altseq_C_to_A	chr17	45957254	C	A	-0.0865823	-0.0676735	-4.63489	3.6107e-06	3.87382e-05	3.33352	rs1345379535
SNV_chr17_45957259_altseq_G_to_A	chr17	45957259	G	A	-0.123003	-0.108724	-5.57241	2.58618e-08	4.18519e-07	8.19737	rs995953627
SNV_chr17_45957268_altseq_T_to_G	chr17	45957268	T	G	-0.0437119	0.0834161	-2.63481	0.00842702	0.0319767	-4.03274	rs2069844716
SNV_chr17_45957283_altseq_C_to_T	chr17	45957283	C	T	-0.0462816	-0.0895876	-2.6541	0.00796127	0.0305506	-3.93855	rs1051427953
SNV_chr17_45957284_altseq_G_to_A	chr17	45957284	G	A	0.0200624	0.00270142	1.09551	0.273312	0.445005	-6.79976	rs936307851
SNV_chr17_45957287_altseq_A_to_G	chr17	45957287	A	G	-0.0330415	0.0912952	-1.70839	0.0875914	0.197394	-5.88757	rs2069846689
SNV_chr17_45957293_altseq_A_to_G	chr17	45957293	A	G	-0.0535053	0.0904554	-3.01463	0.00257727	0.0120982	-2.94868	-
SNV_chr17_45957302_altseq_A_to_T	chr17	45957302	A	T	-0.052052	-0.0172974	-1.98643	0.0470285	0.123701	-5.0907	rs1287474086
SNV_chr17_45957307_altseq_T_to_G	chr17	45957307	T	G	0.0112619	0.21271	0.725349	0.468248	0.639691	-7.28669	rs56367860
SNV_chr17_45957328_altseq_T_to_G	chr17	45957328	T	G	-0.0236793	0.0212431	-1.25026	0.211231	0.37282	-6.56379	rs1051242446
SNV_chr17_45957331_altseq_C_to_T	chr17	45957331	C	T	-0.0178611	0.0884504	-0.765361	0.444082	0.617841	-6.8319	-
SNV_chr17_45957336_altseq_C_to_A	chr17	45957336	C	A	-0.0773983	0.0275082	-3.29704	0.000981706	0.0052956	-1.7359	rs1014830873
SNV_chr17_45957352_altseq_T_to_C	chr17	45957352	T	C	0.0304343	-0.0371884	1.47506	0.140228	0.27836	-6.18482	rs1268726795
SNV_chr17_45957370_altseq_G_to_A	chr17	45957370	G	A	-0.0156122	-0.0451611	-1.01512	0.310064	0.484337	-7.07337	rs242563
SNV_chr17_45957381_altseq_C_to_T	chr17	45957381	C	T	-0.0959054	-0.102515	-0.641092	0.521509	0.684389	-5.26255	rs940055263
SNV_chr17_45957384_altseq_A_to_C	chr17	45957384	A	C	0.0212839	-0.0806014	0.802087	0.422531	0.597855	-6.73154	rs1218710181,COSV52238595
SNV_chr17_45957411_altseq_A_to_C	chr17	45957411	A	C	-0.00617235	-0.0288251	-0.237864	0.811994	0.895056	-7.02637	rs1034206914
SNV_chr17_45957417_altseq_A_to_G	chr17	45957417	A	G	-0.0788396	-0.27389	-3.42662	0.000613986	0.00350566	-1.37507	rs958756664
SNV_chr17_45957419_altseq_A_to_G	chr17	45957419	A	G	-0.00772837	-0.267262	-0.526707	0.598403	0.747202	-7.52784	rs35737653
SNV_chr17_45957422_altseq_T_to_A	chr17	45957422	T	A	0.0066566	-0.319236	0.309409	0.757016	0.861684	-7.27729	-
SNV_chr17_45957440_altseq_A_to_G	chr17	45957440	A	G	0.0088873	-0.0296592	0.359578	0.719172	0.836244	-7.10741	rs994788454
SNV_chr17_45957450_altseq_G_to_A	chr17	45957450	G	A	-0.0223965	-0.155484	-1.05762	0.290247	0.462827	-6.83421	-
SNV_chr17_45957453_altseq_C_to_A	chr17	45957453	C	A	-0.0471771	-0.230345	-2.33875	0.0193616	0.0616553	-4.74865	rs1034667093
SNV_chr17_45957454_altseq_A_to_C	chr17	45957454	A	C	-0.00501005	-0.128154	-0.223799	0.822918	0.90062	-7.32244	rs967411727
SNV_chr17_45957467_altseq_G_to_A	chr17	45957467	G	A	0.00417114	-0.0855502	0.25566	0.798216	0.888178	-7.57142	rs62063269
SNV_chr17_45957476_altseq_C_to_T	chr17	45957476	C	T	0.00225925	-0.0527717	0.119834	0.904616	0.946621	-7.47995	rs776686950
SNV_chr17_45957478_altseq_C_to_T	chr17	45957478	C	T	0.0774455	0.0192777	4.42554	9.67879e-06	9.40858e-05	2.20103	-
SNV_chr17_45957485_altseq_A_to_C	chr17	45957485	A	C	0.0249398	-0.0743478	1.16469	0.244167	0.412087	-6.72924	rs2069869633
SNV_chr17_45957488_altseq_C_to_A	chr17	45957488	C	A	-0.0164675	-0.000658388	-0.794465	0.426939	0.601238	-7.10688	-
SNV_chr17_45957490_altseq_C_to_G	chr17	45957490	C	G	0.0590145	-0.125012	2.95618	0.00312012	0.0141303	-3.08275	rs2069870352
SNV_chr17_45957493_altseq_A_to_G	chr17	45957493	A	G	0.0505859	-0.106385	3.31307	0.000924308	0.00502748	-2.20142	rs17571809
SNV_chr17_45958247_altseq_C_to_T	chr17	45958247	C	T	NA	-0.454682	NA	NA	NA	NA	rs2069958301
SNV_chr17_45958258_altseq_A_to_G	chr17	45958258	A	G	-0.203011	-0.182066	-1.05471	0.292553	0.465484	-4.83327	rs2069959476
SNV_chr17_45958262_altseq_A_to_G	chr17	45958262	A	G	-0.0402901	-0.105013	-0.206676	0.836433	0.908937	-5.19425	rs1220183469
SNV_chr17_45958267_altseq_T_to_G	chr17	45958267	T	G	0.0278871	-0.0327675	0.23871	0.811432	0.895049	-5.60588	rs920337850
SNV_chr17_45958289_altseq_C_to_T	chr17	45958289	C	T	-0.00505522	0.651098	-0.066052	0.947352	0.970632	-5.96406	rs754015988
SNV_chr17_45958298_altseq_C_to_G	chr17	45958298	C	G	-0.0702313	0.443608	-0.881297	0.378425	0.555102	-5.59055	-
SNV_chr17_45958340_altseq_A_to_G	chr17	45958340	A	G	0.0561403	0.432175	1.37963	0.167824	0.316578	-5.62265	rs17571857
SNV_chr17_45958342_altseq_A_to_C	chr17	45958342	A	C	-0.0488069	0.189611	-0.844863	0.398333	0.573528	-5.9206	-
SNV_chr17_45958356_altseq_A_to_G	chr17	45958356	A	G	-0.0395317	-0.555466	-0.770807	0.440913	0.614792	-6.16568	-
SNV_chr17_45958362_altseq_T_to_C	chr17	45958362	T	C	0.0277077	-0.433354	0.564212	0.572665	0.7252	-6.3671	rs996603713
SNV_chr17_45958378_altseq_C_to_T	chr17	45958378	C	T	0.00573003	-0.298546	0.125846	0.899862	0.943739	-6.62091	rs567409025
SNV_chr17_45958382_altseq_A_to_G	chr17	45958382	A	G	-0.0999551	-0.277763	-2.67069	0.0076029	0.0294145	-3.2566	rs999091553
SNV_chr17_45958387_altseq_T_to_C	chr17	45958387	T	C	-0.0324763	-0.137903	-0.769092	0.441894	0.615666	-6.42294	rs142933364
SNV_chr17_45958421_altseq_G_to_C	chr17	45958421	G	C	0.000356589	0.394135	0.00993465	0.992074	0.996086	-6.70753	rs1015864544
SNV_chr17_45958439_altseq_G_to_A	chr17	45958439	G	A	0.0467423	0.000229871	1.69144	0.0908094	0.203405	-5.56285	rs1272095785
SNV_chr17_45958445_altseq_C_to_T	chr17	45958445	C	T	0.0920003	0.305444	3.22994	0.0012458	0.0065054	-1.78159	rs1028300682
SNV_chr17_45958446_altseq_G_to_A	chr17	45958446	G	A	0.0784575	-0.109439	2.58264	0.00983557	0.0359559	-3.58759	rs961597212
SNV_chr17_45958450_altseq_C_to_T	chr17	45958450	C	T	0.0497076	-0.14206	1.72595	0.0844154	0.19238	-5.48167	rs1333919210
SNV_chr17_45958451_altseq_G_to_A	chr17	45958451	G	A	-0.00413418	-0.0332828	-0.143855	0.88562	0.935528	-6.94444	rs1174080083
SNV_chr17_45958453_altseq_C_to_T	chr17	45958453	C	T	0.0142911	-0.0207559	0.456189	0.648277	0.784917	-6.75616	rs748303700
SNV_chr17_45958457_altseq_T_to_C	chr17	45958457	T	C	0.080433	-0.109956	2.48595	0.0129608	0.0450625	-3.77115	rs1008443945
SNV_chr17_45958469_altseq_C_to_T	chr17	45958469	C	T	0.0321085	0.0224711	0.830858	0.406119	0.58146	-6.31596	rs570108269
SNV_chr17_45958470_altseq_A_to_G	chr17	45958470	A	G	0.0477445	0.0998334	1.34711	0.178031	0.330758	-5.85047	rs1426070091
SNV_chr17_45958473_altseq_A_to_G	chr17	45958473	A	G	0.00092956	0.107235	0.0298425	0.976194	0.986998	-6.91476	-
SNV_chr17_45959042_altseq_T_to_G	chr17	45959042	T	G	0.123239	0.147123	3.96768	7.36739e-05	0.000564736	0.887774	rs62063276
SNV_chr17_45959049_altseq_C_to_T	chr17	45959049	C	T	-0.0561368	0.0629144	-0.66201	0.508194	0.67284	-5.65522	rs1238181899
SNV_chr17_45959074_altseq_A_to_T	chr17	45959074	A	T	-0.0681172	0.0881611	-1.44197	0.149465	0.291385	-5.45158	-
SNV_chr17_45959078_altseq_A_to_G	chr17	45959078	A	G	0.072361	0.0680926	1.62776	0.103719	0.224053	-5.20084	rs1480838546
SNV_chr17_45959092_altseq_C_to_G	chr17	45959092	C	G	-0.0355467	0.00914898	-0.878764	0.379614	0.555782	-6.19169	rs1310672043
SNV_chr17_45959096_altseq_T_to_A	chr17	45959096	T	A	-0.00246666	0.103899	-0.094992	0.924324	0.958391	-7.02893	rs62063277
SNV_chr17_45959097_altseq_C_to_T	chr17	45959097	C	T	0.0855041	0.181416	2.28578	0.0223342	0.069303	-4.11513	rs996189999
SNV_chr17_45959111_altseq_A_to_T	chr17	45959111	A	T	-0.00848548	-0.083499	-0.207232	0.835844	0.908937	-6.57713	rs566128386
SNV_chr17_45959114_altseq_A_to_G	chr17	45959114	A	G	-0.0163581	-0.2448	-0.446646	0.655159	0.790234	-6.61125	rs1401827968
SNV_chr17_45959121_altseq_T_to_G	chr17	45959121	T	G	-0.00231923	-0.234053	-0.0625363	0.95014	0.972459	-6.7055	-
SNV_chr17_45959141_altseq_C_to_T	chr17	45959141	C	T	-0.00506452	-0.214494	-0.122757	0.902308	0.945021	-6.6271	rs1204482088
SNV_chr17_45959150_altseq_G_to_A	chr17	45959150	G	A	-0.122886	0.293494	-2.87977	0.00401534	0.0172936	-2.4915	-
SNV_chr17_45959176_altseq_A_to_G	chr17	45959176	A	G	-0.00552696	0.443733	-0.10696	0.914834	0.953556	-6.32471	-
SNV_chr17_45959186_altseq_C_to_T	chr17	45959186	C	T	0.108297	-0.390828	2.6932	0.00711603	0.0278095	-3.10019	rs2070099971
SNV_chr17_45959188_altseq_C_to_T	chr17	45959188	C	T	-0.0305783	-0.140273	-0.832216	0.405348	0.580651	-6.36788	rs1027198405
SNV_chr17_45959189_altseq_G_to_A	chr17	45959189	G	A	-0.0247981	-0.459696	-0.615999	0.537943	0.697978	-6.45591	rs4792896
SNV_chr17_45959192_altseq_T_to_C	chr17	45959192	T	C	0.000895457	-0.382788	0.0166498	0.986718	0.993854	-6.38317	rs535167100
SNV_chr17_45959195_altseq_T_to_C	chr17	45959195	T	C	-0.0493898	-0.198582	-1.13324	0.257227	0.42742	-5.92853	rs1380016641
SNV_chr17_45959206_altseq_C_to_T	chr17	45959206	C	T	-0.00184753	0.219274	-0.0342283	0.972699	0.985849	-6.32732	-
SNV_chr17_45959209_altseq_G_to_A	chr17	45959209	G	A	0.02318	-0.117034	0.533062	0.594045	0.743628	-6.36969	rs1022747602
SNV_chr17_45959211_altseq_A_to_G	chr17	45959211	A	G	-0.0522474	-0.222179	-1.04301	0.297077	0.469663	-5.89753	rs970823112
SNV_chr17_45959237_altseq_G_to_A	chr17	45959237	G	A	-0.0318282	-0.412651	-0.876406	0.380869	0.556948	-6.37183	rs2070109256
SNV_chr17_45959274_altseq_T_to_A	chr17	45959274	T	A	0.126406	-0.118048	3.44274	0.000581558	0.0033566	-0.972064	rs989856539
SNV_chr17_45959292_altseq_C_to_A	chr17	45959292	C	A	0.0804949	-0.0274103	2.11056	0.0348808	0.0980633	-4.54788	rs2070114609
SNV_chr17_45959490_altseq_A_to_G	chr17	45959490	A	G	-0.0157978	0.0385755	-0.65261	0.514025	0.678552	-6.98857	rs1012446981
SNV_chr17_45959491_altseq_T_to_C	chr17	45959491	T	C	-0.0235628	0.0801586	-1.07252	0.283511	0.455981	-6.71635	rs1443432670
SNV_chr17_45959497_altseq_A_to_T	chr17	45959497	A	T	-0.0443152	0.131242	-1.86814	0.0617759	0.152473	-5.47544	rs577136239
SNV_chr17_45959512_altseq_C_to_A	chr17	45959512	C	A	0.0046548	0.0187566	0.193554	0.84653	0.915027	-7.19818	rs1327123837
SNV_chr17_45959519_altseq_C_to_G	chr17	45959519	C	G	0.0818119	0.0523783	3.28229	0.00103389	0.00554988	-1.84432	rs1419760695
SNV_chr17_45959527_altseq_G_to_A	chr17	45959527	G	A	-0.05348	0.0926133	-1.75472	0.0793582	0.183713	-5.49358	-
SNV_chr17_45959529_altseq_C_to_T	chr17	45959529	C	T	-0.0401675	0.107065	-1.47691	0.139743	0.277656	-6.04651	rs1432274092
SNV_chr17_45959534_altseq_A_to_G	chr17	45959534	A	G	0.0455647	0.0748963	1.70936	0.0874273	0.197218	-5.66466	rs2070143518
SNV_chr17_45959540_altseq_G_to_T	chr17	45959540	G	T	0.0250255	0.0548357	0.968039	0.333057	0.509205	-6.65631	rs2070144307
SNV_chr17_45959543_altseq_C_to_T	chr17	45959543	C	T	0.0516271	0.0522925	1.95838	0.0502279	0.130102	-5.16756	rs1174388019
SNV_chr17_45959548_altseq_C_to_T	chr17	45959548	C	T	6.24896e-05	0.271515	0.00380702	0.996962	0.998215	-7.56777	rs62063278
SNV_chr17_45959570_altseq_G_to_A	chr17	45959570	G	A	-0.024024	0.030126	-1.31292	0.189231	0.345967	-6.63577	rs62063279
SNV_chr17_45959576_altseq_G_to_C	chr17	45959576	G	C	-0.0135305	-0.143619	-0.543154	0.58704	0.737358	-6.97723	rs1029374198
SNV_chr17_45959583_altseq_A_to_G	chr17	45959583	A	G	-0.00557723	-0.00405016	-0.226128	0.821108	0.899682	-7.07996	-
SNV_chr17_45959594_altseq_G_to_A	chr17	45959594	G	A	0.0341267	-0.0458085	1.21921	0.222811	0.386755	-6.29088	rs571808734
SNV_chr17_45959605_altseq_A_to_C	chr17	45959605	A	C	0.029952	0.235466	1.14581	0.251914	0.421395	-6.42983	rs188822829
SNV_chr17_45959619_altseq_A_to_G	chr17	45959619	A	G	-0.00979238	0.206708	-0.477298	0.633161	0.773367	-7.15747	rs2070157725
SNV_chr17_45959639_altseq_G_to_A	chr17	45959639	G	A	-0.0382602	0.0424798	-2.03621	0.0417511	0.113147	-5.30989	rs985320927
SNV_chr17_45959673_altseq_C_to_T	chr17	45959673	C	T	-0.0119768	-0.0365449	-0.541066	0.588476	0.738773	-7.08312	rs912408773
SNV_chr17_45959674_altseq_G_to_A	chr17	45959674	G	A	-0.0393953	-0.0456836	-1.63869	0.101318	0.220831	-5.82373	rs965143723
SNV_chr17_45959676_altseq_G_to_A	chr17	45959676	G	A	0.0043169	0.00293616	0.165847	0.868282	0.926982	-7.05082	rs529930286
SNV_chr17_45959695_altseq_C_to_A	chr17	45959695	C	A	-0.11262	-0.0294996	-2.64934	0.00811505	0.0310425	-3.14405	rs918670134
SNV_chr17_45959708_altseq_G_to_A	chr17	45959708	G	A	-0.0291839	0.228306	-0.566339	0.571239	0.724473	-6.21249	rs771668127
SNV_chr17_45959712_altseq_C_to_T	chr17	45959712	C	T	-0.0895676	0.196529	-1.71379	0.0867651	0.196313	-4.90343	rs1487944916
SNV_chr17_45959713_altseq_G_to_A	chr17	45959713	G	A	-0.0678202	0.143681	-1.82354	0.0683206	0.164901	-5.03367	rs113793114
SNV_chr17_45959717_altseq_G_to_A	chr17	45959717	G	A	-0.0248619	0.354054	-0.429927	0.667318	0.798076	-6.13978	rs906763057
SNV_chr17_45959719_altseq_T_to_G	chr17	45959719	T	G	-0.0778792	0.378988	-1.44316	0.149189	0.290981	-5.28743	rs1289589450
SNV_chr17_45959737_altseq_C_to_T	chr17	45959737	C	T	0.107627	0.685032	1.78423	0.0746455	0.175675	-4.64974	rs1046648261
SNV_chr17_45961385_altseq_C_to_T	chr17	45961385	C	T	-0.0444537	0.191106	-3.09223	0.00198937	0.00969691	-2.85509	rs1297464149
SNV_chr17_45961405_altseq_G_to_C	chr17	45961405	G	C	-0.103913	0.044355	-7.57089	3.84107e-14	1.28987e-12	20.8498	rs1386493606
SNV_chr17_45961406_altseq_C_to_T	chr17	45961406	C	T	0.0405483	0.103424	2.74	0.00614946	0.0246792	-3.88896	-
SNV_chr17_45961411_altseq_G_to_A	chr17	45961411	G	A	-0.0571773	-0.0835126	-4.10291	4.09415e-05	0.000336362	0.69439	rs561987660
SNV_chr17_45961419_altseq_A_to_G	chr17	45961419	A	G	0.0332616	0.127592	3.24634	0.00117001	0.00617034	-2.70461	rs62063281
SNV_chr17_45961420_altseq_C_to_G	chr17	45961420	C	G	0.0573053	0.0904683	3.81835	0.000134772	0.000946299	-0.332584	-
SNV_chr17_45961424_altseq_C_to_T	chr17	45961424	C	T	-0.0391671	-0.0478336	-2.19952	0.0278574	0.0822063	-5.04377	rs1390741341
SNV_chr17_45961433_altseq_C_to_G	chr17	45961433	C	G	0.0348411	0.00908445	2.29133	0.0219558	0.0684036	-4.96659	rs940967366
SNV_chr17_45961440_altseq_G_to_A	chr17	45961440	G	A	-0.0752695	0.214315	-4.89558	9.88723e-07	1.2299e-05	4.36534	-
SNV_chr17_45961444_altseq_C_to_T	chr17	45961444	C	T	-0.0168114	0.182127	-1.14033	0.254162	0.423736	-6.95808	rs2070398537
SNV_chr17_45961445_altseq_C_to_T	chr17	45961445	C	T	0.00331984	0.0985539	0.223348	0.823267	0.90078	-7.5755	rs980725430
SNV_chr17_45961446_altseq_G_to_A	chr17	45961446	G	A	-0.0137816	0.135307	-0.880813	0.378431	0.555102	-7.18387	rs926520360
SNV_chr17_45961447_altseq_G_to_A	chr17	45961447	G	A	-0.0237709	0.239154	-1.52718	0.126735	0.260271	-6.40149	rs1022403416
SNV_chr17_45961448_altseq_T_to_G	chr17	45961448	T	G	-0.0325951	0.166053	-2.2402	0.0250894	0.0757978	-5.11759	rs545125550
SNV_chr17_45961453_altseq_T_to_C	chr17	45961453	T	C	-0.0882463	-0.0343506	-5.72724	1.0377e-08	1.77034e-07	8.77997	rs1056719152
SNV_chr17_45961460_altseq_G_to_A	chr17	45961460	G	A	-0.0434247	0.0556348	-2.9133	0.00358039	0.0157693	-3.39445	-
SNV_chr17_45961462_altseq_G_to_A	chr17	45961462	G	A	0.0116409	0.180144	0.768051	0.442467	0.616341	-7.28436	rs2070402879
SNV_chr17_45961467_altseq_A_to_G	chr17	45961467	A	G	0.0286089	0.385695	1.96633	0.049275	0.12826	-5.66797	rs2070403256
SNV_chr17_45961469_altseq_C_to_T	chr17	45961469	C	T	-0.0105724	0.0841411	-0.690552	0.489856	0.658411	-7.32383	-
SNV_chr17_45961473_altseq_A_to_C	chr17	45961473	A	C	0.0133818	0.456412	0.977619	0.328274	0.504069	-7.18212	-
SNV_chr17_45961489_altseq_A_to_G	chr17	45961489	A	G	0.00786323	0.494222	0.599739	0.548686	0.704814	-7.51876	rs1275875816
SNV_chr17_45961495_altseq_G_to_A	chr17	45961495	G	A	0.0034797	0.280965	0.261638	0.793603	0.886115	-7.67023	rs142458910
SNV_chr17_45961502_altseq_G_to_A	chr17	45961502	G	A	0.0245994	0.201778	1.63708	0.101631	0.221228	-6.28771	-
SNV_chr17_45961520_altseq_C_to_T	chr17	45961520	C	T	-0.00300198	0.255538	-0.234281	0.814769	0.895971	-7.76305	rs564319894
SNV_chr17_45961521_altseq_G_to_A	chr17	45961521	G	A	-0.00138685	0.430948	-0.107023	0.914771	0.953556	-7.72045	rs1007506333
SNV_chr17_45961528_altseq_C_to_G	chr17	45961528	C	G	-0.157958	0.398456	-13.9018	8.37342e-44	1.77851e-41	88.3321	-
SNV_chr17_45961530_altseq_A_to_G	chr17	45961530	A	G	0.0669948	0.459927	4.2582	2.07284e-05	0.000186161	1.52668	rs1408203847
SNV_chr17_45961559_altseq_G_to_A	chr17	45961559	G	A	-0.0396631	0.307467	-2.37823	0.0174068	0.0566404	-4.7454	-
SNV_chr17_45961575_altseq_C_to_T	chr17	45961575	C	T	-0.0344402	0.115835	-2.03984	0.04138	0.112357	-5.52173	rs1477552023
SNV_chr17_45961583_altseq_C_to_T	chr17	45961583	C	T	0.00321422	0.335376	0.181489	0.855987	0.920798	-7.47497	rs1183823428
SNV_chr17_45961584_altseq_G_to_A	chr17	45961584	G	A	-0.0355534	0.302464	-2.05807	0.0395996	0.108717	-5.41722	rs533324782
SNV_chr17_45961595_altseq_T_to_C	chr17	45961595	T	C	-0.0173004	0.14168	-0.775459	0.438085	0.612268	-7.02592	rs2070415996
SNV_chr17_45961610_altseq_C_to_A	chr17	45961610	C	A	0.010461	0.083373	0.438815	0.660806	0.794416	-7.16001	rs997757566
SNV_chr17_45961612_altseq_C_to_T	chr17	45961612	C	T	-0.0236203	-0.025597	-0.917752	0.358777	0.53411	-6.751	rs1026913976
SNV_chr17_45961628_altseq_T_to_C	chr17	45961628	T	C	0.061713	-0.108419	2.57106	0.0101525	0.0368882	-4.01968	rs950901850
SNV_chr17_45961637_altseq_C_to_T	chr17	45961637	C	T	-0.112494	-0.104031	-4.65066	3.35353e-06	3.64809e-05	3.4933	-
SNV_chr17_45961641_altseq_C_to_G	chr17	45961641	C	G	0.0252522	-0.120683	1.07135	0.28404	0.456158	-6.69544	rs375665061
SNV_chr17_45962995_altseq_G_to_C	chr17	45962995	G	C	0.068041	0.655608	1.45976	0.144521	0.285216	-5.39308	rs1376193262
SNV_chr17_45962999_altseq_T_to_C	chr17	45962999	T	C	0.104993	0.517097	2.24988	0.0245678	0.074661	-3.97896	rs1344155106
SNV_chr17_45963015_altseq_A_to_G	chr17	45963015	A	G	0.0881183	0.949196	1.77735	0.0756719	0.177501	-4.88034	rs187701201
SNV_chr17_45963031_altseq_G_to_A	chr17	45963031	G	A	-0.170879	0.607301	-2.90954	0.00369075	0.0161069	-2.12118	rs553939795
SNV_chr17_45963037_altseq_T_to_C	chr17	45963037	T	C	-0.026395	1.02962	-0.581504	0.560966	0.715861	-6.25153	rs140820111
SNV_chr17_45963047_altseq_T_to_G	chr17	45963047	T	G	0.00828384	0.979666	0.238095	0.811823	0.895049	-6.6593	rs1252598594
SNV_chr17_45963072_altseq_C_to_T	chr17	45963072	C	T	-0.0379335	0.0613451	-1.27749	0.20148	0.360533	-6.19008	-
SNV_chr17_45963076_altseq_G_to_A	chr17	45963076	G	A	-0.0170126	0.0210339	-0.558104	0.576796	0.728259	-6.83685	rs1480267504
SNV_chr17_45963086_altseq_A_to_G	chr17	45963086	A	G	-0.0172155	0.160278	-0.641907	0.520956	0.683982	-6.85953	-
SNV_chr17_45963090_altseq_T_to_G	chr17	45963090	T	G	-0.00551112	0.141723	-0.232266	0.816337	0.896768	-7.1387	rs1286581556
SNV_chr17_45963095_altseq_A_to_T	chr17	45963095	A	T	-0.0173748	0.706888	-0.681061	0.495858	0.663122	-6.81282	rs983593603
SNV_chr17_45963099_altseq_T_to_C	chr17	45963099	T	C	0.0164266	-0.142646	0.535853	0.592083	0.742233	-6.81481	rs1391380060
SNV_chr17_45963124_altseq_C_to_G	chr17	45963124	C	G	-0.00749347	-0.284163	-0.206467	0.836437	0.908937	-6.76368	rs941710811
SNV_chr17_45963129_altseq_A_to_C	chr17	45963129	A	C	0.0850257	0.0583392	2.44256	0.0146276	0.0492572	-3.8605	rs1364527911
SNV_chr17_45963149_altseq_G_to_A	chr17	45963149	G	A	0.0909409	0.039611	2.71202	0.00671467	0.0265339	-3.19295	rs2070643109
SNV_chr17_45963150_altseq_C_to_T	chr17	45963150	C	T	0.0487615	0.0354709	1.33813	0.18094	0.335062	-5.85417	rs1053405177
SNV_chr17_45963155_altseq_C_to_A	chr17	45963155	C	A	0.00885735	0.160971	0.42785	0.66877	0.798576	-7.16543	rs6503452
SNV_chr17_45963181_altseq_G_to_T	chr17	45963181	G	T	-0.0968697	-0.276881	-2.70581	0.00683969	0.0269067	-3.24448	-
SNV_chr17_45963190_altseq_T_to_C	chr17	45963190	T	C	0.110574	-0.153821	3.57109	0.000359049	0.00219934	-0.594213	rs748291128
SNV_chr17_45963191_altseq_G_to_A	chr17	45963191	G	A	0.012003	-0.267734	0.340689	0.733357	0.845286	-6.72473	-
SNV_chr17_45963198_altseq_C_to_A	chr17	45963198	C	A	0.0397435	-0.288982	1.10458	0.269415	0.441116	-6.16543	rs112264716
SNV_chr17_45963199_altseq_A_to_G	chr17	45963199	A	G	-0.0274324	-0.328704	-0.833842	0.404416	0.579701	-6.50492	rs772123415
SNV_chr17_45963214_altseq_C_to_T	chr17	45963214	C	T	0.104721	-0.294966	3.41046	0.000653794	0.00371796	-1.15768	rs370147262
SNV_chr17_45963260_altseq_C_to_T	chr17	45963260	C	T	0.0851709	-0.306456	5.28697	1.25833e-07	1.812e-06	6.35338	rs16940758
SNV_chr17_45963805_altseq_G_to_A	chr17	45963805	G	A	0.0377769	0.081525	1.86685	0.06195	0.152647	-5.59084	rs1214446977
SNV_chr17_45963807_altseq_G_to_A	chr17	45963807	G	A	-0.0249976	0.118608	-1.35626	0.175042	0.327063	-6.49349	rs1313093678
SNV_chr17_45963808_altseq_T_to_C	chr17	45963808	T	C	0.010065	0.26411	0.57037	0.568436	0.72178	-7.29187	rs2070729319
SNV_chr17_45963809_altseq_G_to_T	chr17	45963809	G	T	-0.0253116	0.221063	-1.33103	0.183203	0.338294	-6.52066	rs921326289
SNV_chr17_45963832_altseq_C_to_T	chr17	45963832	C	T	-0.0511821	0.107079	-2.79169	0.0052505	0.0216545	-3.57239	rs2070733333
SNV_chr17_45963844_altseq_G_to_A	chr17	45963844	G	A	0.0170859	-0.0284518	0.864322	0.387427	0.563525	-7.03202	rs1366703582
SNV_chr17_45963849_altseq_G_to_T	chr17	45963849	G	T	0.0762372	0.0920118	4.18532	2.86411e-05	0.000247795	1.24145	-
SNV_chr17_45963853_altseq_G_to_A	chr17	45963853	G	A	-0.0873594	-0.0500452	-4.85188	1.23544e-06	1.50593e-05	4.25623	rs1028424639
SNV_chr17_45963880_altseq_C_to_T	chr17	45963880	C	T	0.0261019	0.120929	1.34998	0.177047	0.329866	-6.51473	rs2070736318
SNV_chr17_45963895_altseq_A_to_G	chr17	45963895	A	G	0.163674	0.0444779	8.78424	1.77827e-18	8.73306e-17	30.926	rs572710895
SNV_chr17_45963901_altseq_A_to_G	chr17	45963901	A	G	0.0541756	0.215803	2.81774	0.00484319	0.0201507	-3.49333	rs867769360
SNV_chr17_45963906_altseq_G_to_A	chr17	45963906	G	A	-0.00681874	0.102792	-0.346331	0.7291	0.842927	-7.32752	rs777940084
SNV_chr17_45963931_altseq_G_to_A	chr17	45963931	G	A	-0.0325767	0.349845	-1.55099	0.12093	0.251757	-6.18416	rs987202964
SNV_chr17_45963934_altseq_T_to_C	chr17	45963934	T	C	-0.00674867	0.220793	-0.310903	0.755881	0.860861	-7.27828	rs569950827
SNV_chr17_45963955_altseq_C_to_T	chr17	45963955	C	T	0.00475302	0.234218	0.258855	0.795751	0.886649	-7.42446	rs2070743306
SNV_chr17_45963962_altseq_G_to_A	chr17	45963962	G	A	0.00290994	0.16327	0.136914	0.891101	0.939655	-7.32155	rs116282134
SNV_chr17_45963965_altseq_T_to_C	chr17	45963965	T	C	-0.0306479	0.161403	-1.41964	0.15574	0.300221	-6.33484	rs1568243541
SNV_chr17_45963968_altseq_G_to_A	chr17	45963968	G	A	-0.04694	0.205452	-2.16223	0.0306245	0.0885889	-4.94658	-
SNV_chr17_45963972_altseq_A_to_G	chr17	45963972	A	G	-0.012535	0.23009	-0.610386	0.541618	0.70022	-7.20953	rs2070746711
SNV_chr17_45963973_altseq_G_to_T	chr17	45963973	G	T	0.0602991	0.184545	3.2205	0.00128244	0.00667216	-2.31162	rs1356712704
SNV_chr17_45964002_altseq_C_to_T	chr17	45964002	C	T	0.01754	-0.292054	0.955953	0.339114	0.515036	-6.9665	rs920498590
SNV_chr17_45964003_altseq_T_to_C	chr17	45964003	T	C	0.0203205	-0.304287	1.17134	0.241482	0.408773	-6.80452	-
SNV_chr17_45964009_altseq_T_to_G	chr17	45964009	T	G	-0.0186838	-0.193969	-1.12367	0.261172	0.431864	-6.89991	rs1480771185
SNV_chr17_45964010_altseq_G_to_A	chr17	45964010	G	A	-0.0244943	-0.158205	-1.49958	0.133743	0.269069	-6.39872	rs930489026
SNV_chr17_45964012_altseq_G_to_A	chr17	45964012	G	A	-0.0332059	-0.242192	-1.89605	0.0579734	0.145246	-5.67619	rs1055657563
SNV_chr17_45964013_altseq_G_to_A	chr17	45964013	G	A	-0.018557	-0.220181	-1.11991	0.26277	0.433747	-6.89453	rs894282866
SNV_chr17_45964028_altseq_G_to_A	chr17	45964028	G	A	-0.0398627	-0.437408	-2.78525	0.00535304	0.0220026	-3.83638	rs1341049541
SNV_chr17_45964036_altseq_C_to_T	chr17	45964036	C	T	0.0179474	-0.28767	1.17287	0.24086	0.407883	-6.9362	-
SNV_chr17_45964042_altseq_G_to_A	chr17	45964042	G	A	-0.0157413	-0.0716401	-1.10207	0.270441	0.442114	-7.08171	rs977682753
SNV_chr17_45964063_altseq_G_to_A	chr17	45964063	G	A	-0.00261231	-0.0730099	-0.179441	0.857593	0.921536	-7.61907	rs542340499
SNV_chr17_45964074_altseq_C_to_T	chr17	45964074	C	T	0.0344722	-0.00875165	2.45358	0.0141519	0.0480745	-4.67155	rs1218043074
SNV_chr17_45964075_altseq_G_to_A	chr17	45964075	G	A	0.0603931	-0.0303609	4.40917	1.04249e-05	0.000100533	2.00343	rs1033245302
SNV_chr17_45964081_altseq_A_to_C	chr17	45964081	A	C	0.107937	0.200437	8.2858	1.23511e-16	5.24675e-15	26.492	-
SNV_chr17_45964084_altseq_G_to_C	chr17	45964084	G	C	0.0661304	-0.0977	4.21654	2.49333e-05	0.000218902	1.294	-
SNV_chr17_45964091_altseq_G_to_T	chr17	45964091	G	T	-0.0503868	0.0367069	-3.48762	0.000488275	0.00288082	-1.62665	-
SNV_chr17_45964100_altseq_C_to_T	chr17	45964100	C	T	0.0147658	0.0603301	0.950502	0.34187	0.517926	-7.13891	-
SNV_chr17_45964120_altseq_G_to_A	chr17	45964120	G	A	0.0204112	-0.22034	1.08308	0.278793	0.450932	-6.86012	rs1484715409
SNV_chr17_45964123_altseq_C_to_G	chr17	45964123	C	G	-0.0121219	-0.475817	-0.583746	0.559402	0.714689	-7.20806	-
SNV_chr17_45964124_altseq_T_to_G	chr17	45964124	T	G	-0.0337517	-0.483595	-1.62312	0.104587	0.225412	-6.11161	-
SNV_chr17_45964174_altseq_G_to_C	chr17	45964174	G	C	0.0454832	-0.175698	1.86218	0.0626128	0.153834	-5.46853	-
SNV_chr17_45964216_altseq_G_to_T	chr17	45964216	G	T	-0.00704694	0.0349385	-0.27401	0.784085	0.880463	-7.02276	rs1343641540
SNV_chr17_45964221_altseq_A_to_T	chr17	45964221	A	T	-0.0452432	0.0444556	-2.12343	0.0337431	0.0955555	-5.01499	rs1455601278
SNV_chr17_45964228_altseq_T_to_G	chr17	45964228	T	G	-0.0183424	-0.0556747	-0.789931	0.42959	0.603734	-6.88092	rs1260795348
SNV_chr17_45964235_altseq_T_to_C	chr17	45964235	T	C	-0.00656441	-0.0487382	-0.271479	0.78603	0.881948	-7.09193	rs866410634
SNV_chr17_45964236_altseq_C_to_T	chr17	45964236	C	T	0.0149736	-0.127757	0.64428	0.519412	0.682904	-6.97044	rs991372248
SNV_chr17_45964255_altseq_C_to_T	chr17	45964255	C	T	0.0107011	-0.438389	0.471719	0.637139	0.776187	-7.12716	rs915733559
SNV_chr17_45964256_altseq_G_to_A	chr17	45964256	G	A	-0.0110808	-0.395721	-0.450359	0.652464	0.787853	-7.05726	rs949905669
SNV_chr17_45964271_altseq_A_to_G	chr17	45964271	A	G	-0.0468711	-0.291632	-1.81145	0.07011	0.16814	-5.5255	rs934719394
SNV_chr17_45964275_altseq_G_to_A	chr17	45964275	G	A	-0.0716529	-0.303666	-2.62398	0.00870843	0.032723	-3.71261	rs1297644646
SNV_chr17_45964283_altseq_G_to_T	chr17	45964283	G	T	-0.00656232	-0.189373	-0.210286	0.833453	0.907357	-6.93036	rs535277419
SNV_chr17_45964294_altseq_G_to_A	chr17	45964294	G	A	-0.0171382	-0.157971	-0.48714	0.626185	0.769018	-6.72384	rs747979821
SNV_chr17_45964298_altseq_G_to_A	chr17	45964298	G	A	0.0254136	-0.300146	0.645533	0.518621	0.68218	-6.5921	rs1458168241
SNV_chr17_45964309_altseq_C_to_T	chr17	45964309	C	T	-0.0168992	-0.122136	-0.187844	0.851046	0.917825	-5.95766	rs1050008855
SNV_chr17_45964319_altseq_T_to_C	chr17	45964319	T	C	-0.0296451	0.051297	-1.06423	0.287264	0.459536	-6.49833	rs771705150
SNV_chr17_45966323_altseq_A_to_G	chr17	45966323	A	G	0.145002	-0.168178	3.81221	0.000140266	0.000980016	0.434071	rs57081040
SNV_chr17_45966332_altseq_A_to_G	chr17	45966332	A	G	0.128706	-0.112658	2.99372	0.00278238	0.0128964	-2.19575	rs888550343
SNV_chr17_45966353_altseq_T_to_C	chr17	45966353	T	C	0.0146672	0.0311504	0.278549	0.780623	0.878201	-6.36077	rs1313886905
SNV_chr17_45966356_altseq_G_to_T	chr17	45966356	G	T	0.119062	0.220749	2.60391	0.00927299	0.0344064	-3.23233	rs764819992
SNV_chr17_45966361_altseq_G_to_T	chr17	45966361	G	T	0.0511672	0.117808	1.5751	0.115305	0.242844	-5.62832	rs1024064546
SNV_chr17_45966393_altseq_G_to_A	chr17	45966393	G	A	-0.0133472	0.0955266	-0.43733	0.661893	0.794891	-6.79127	-
SNV_chr17_45966397_altseq_G_to_A	chr17	45966397	G	A	-0.0424751	0.118766	-1.59043	0.11179	0.237086	-5.77364	rs969657973
SNV_chr17_45966404_altseq_A_to_G	chr17	45966404	A	G	0.0932214	0.167736	4.42151	9.91317e-06	9.58161e-05	2.46946	rs374615641
SNV_chr17_45966408_altseq_T_to_C	chr17	45966408	T	C	-0.1176	0.0417211	-5.54815	2.96738e-08	4.75677e-07	8.04747	rs956901310
SNV_chr17_45966413_altseq_T_to_C	chr17	45966413	T	C	-0.0962354	0.00942592	-4.84124	1.30841e-06	1.58125e-05	4.34072	rs753109700
SNV_chr17_45966414_altseq_C_to_T	chr17	45966414	C	T	0.00998268	-0.047053	0.474777	0.634957	0.774529	-7.15054	-
SNV_chr17_45966421_altseq_C_to_G	chr17	45966421	C	G	0.253375	0.2419	12.8136	2.57869e-37	3.98338e-35	73.8106	rs1022389431
SNV_chr17_45966427_altseq_A_to_C	chr17	45966427	A	C	-0.0014557	0.0371917	-0.0747401	0.940423	0.966941	-7.32278	-
SNV_chr17_45966457_altseq_C_to_T	chr17	45966457	C	T	-0.0370623	0.171382	-1.78151	0.0748616	0.175989	-5.67165	rs2071090425
SNV_chr17_45966469_altseq_G_to_T	chr17	45966469	G	T	0.0343492	0.404475	1.56421	0.117807	0.24701	-5.98573	rs978494077
SNV_chr17_45966471_altseq_C_to_T	chr17	45966471	C	T	-0.0143647	0.362023	-0.698518	0.48487	0.654311	-7.02885	rs2071092338
SNV_chr17_45966479_altseq_C_to_G	chr17	45966479	C	G	-0.0892581	0.207844	-4.68216	2.87181e-06	3.1894e-05	3.56627	rs910916952
SNV_chr17_45966484_altseq_G_to_A	chr17	45966484	G	A	-0.0854737	0.439718	-3.43229	0.000602173	0.00344981	-1.22495	rs977102519,COSV52243808
SNV_chr17_45966506_altseq_C_to_T	chr17	45966506	C	T	-0.030556	0.425131	-1.06086	0.288801	0.4613	-6.37136	-
SNV_chr17_45966547_altseq_C_to_T	chr17	45966547	C	T	-0.010918	0.0176232	-0.332469	0.739552	0.849009	-6.77289	rs527579897
SNV_chr17_45966555_altseq_C_to_T	chr17	45966555	C	T	0.0355793	0.136159	1.1562	0.247658	0.41646	-6.23524	rs1354055761
SNV_chr17_45966563_altseq_T_to_A	chr17	45966563	T	A	0.106	0.16751	3.28344	0.00103407	0.00554988	-1.50127	rs1046945196
SNV_chr17_45966584_altseq_G_to_C	chr17	45966584	G	C	-0.327062	-0.0556159	-6.83611	1.0835e-11	2.73158e-10	16.0793	rs1415507161
SNV_chr17_45966790_altseq_T_to_C	chr17	45966790	T	C	0.0259612	-0.432207	0.295631	0.767607	0.870357	-5.80081	rs2071130901
SNV_chr17_45966798_altseq_T_to_C	chr17	45966798	T	C	-0.0955414	-0.233991	-1.14262	0.25353	0.422848	-5.30775	-
SNV_chr17_45966808_altseq_A_to_G	chr17	45966808	A	G	-0.174378	-0.475557	-1.92396	0.0547568	0.13916	-4.1564	rs1331571119
SNV_chr17_45966809_altseq_T_to_C	chr17	45966809	T	C	0.127456	-0.417076	1.29143	0.197055	0.355392	-5.03474	rs1305974728
SNV_chr17_45966830_altseq_C_to_G	chr17	45966830	C	G	0.116505	-0.326268	0.815408	0.415352	0.590797	-5.21048	rs1452162252
SNV_chr17_45966854_altseq_A_to_T	chr17	45966854	A	T	-0.101835	-0.395079	-1.372	0.170411	0.319889	-5.13426	rs17650973
SNV_chr17_45966858_altseq_A_to_G	chr17	45966858	A	G	-0.0345467	-0.164057	-0.252221	0.801012	0.889711	-5.45377	-
SNV_chr17_45966861_altseq_G_to_T	chr17	45966861	G	T	-0.0136287	-0.554129	-0.122596	0.902476	0.94508	-5.68384	rs1231610648
SNV_chr17_45966886_altseq_T_to_C	chr17	45966886	T	C	-0.0628128	-0.108654	-0.687803	0.491819	0.659797	-5.62896	-
SNV_chr17_45966893_altseq_C_to_T	chr17	45966893	C	T	-0.0757008	-0.0773858	-0.848714	0.396343	0.571994	-5.53259	rs2071142487
SNV_chr17_45966895_altseq_T_to_A	chr17	45966895	T	A	0.0153548	-0.22473	0.157287	0.875068	0.930627	-5.82629	rs1380442370
SNV_chr17_45966898_altseq_C_to_T	chr17	45966898	C	T	-0.113142	-0.122708	-1.1973	0.231662	0.396833	-5.14753	rs2071144139
SNV_chr17_45966908_altseq_T_to_C	chr17	45966908	T	C	-0.099282	-0.247565	-1.48375	0.138156	0.275405	-5.09932	rs1218577382
SNV_chr17_45966913_altseq_T_to_G	chr17	45966913	T	G	-0.0984961	-0.262588	-1.6406	0.101126	0.220576	-4.90474	-
SNV_chr17_45966965_altseq_C_to_A	chr17	45966965	C	A	-0.0143968	0.655071	-0.315315	0.752552	0.858407	-6.4249	rs377118272
SNV_chr17_45966979_altseq_C_to_T	chr17	45966979	C	T	-0.0333275	0.146427	-0.729296	0.465904	0.637858	-6.19875	rs941196286
SNV_chr17_45966995_altseq_T_to_C	chr17	45966995	T	C	-0.0192082	-0.218523	-0.406045	0.684751	0.809827	-6.39879	-
SNV_chr17_45967002_altseq_C_to_T	chr17	45967002	C	T	-0.138105	-0.274467	-2.55946	0.0105611	0.0381654	-3.2174	rs780395881
SNV_chr17_45967003_altseq_G_to_A	chr17	45967003	G	A	-0.0670051	-0.260505	-1.2507	0.211215	0.37282	-5.61408	rs528570155
SNV_chr17_45967030_altseq_G_to_T	chr17	45967030	G	T	-0.0670509	-0.615955	-1.63871	0.101363	0.220872	-5.42844	rs748018325
SNV_chr17_45967682_altseq_A_to_T	chr17	45967682	A	T	0.0223975	0.0245877	1.12003	0.262719	0.433747	-6.84658	-
SNV_chr17_45967683_altseq_T_to_C	chr17	45967683	T	C	0.0497345	0.179032	2.19972	0.0278471	0.0822063	-4.93123	rs1033554609
SNV_chr17_45967697_altseq_C_to_T	chr17	45967697	C	T	0.0567805	0.04703	2.56464	0.0103402	0.037463	-4.08383	rs557795560
SNV_chr17_45967727_altseq_C_to_T	chr17	45967727	C	T	0.108275	-0.119538	3.5839	0.000340926	0.00210349	-0.705988	rs745855423
SNV_chr17_45967728_altseq_G_to_A	chr17	45967728	G	A	-0.0564426	-0.126054	-2.26875	0.0233049	0.0717907	-4.71596	rs73984654
SNV_chr17_45967737_altseq_G_to_A	chr17	45967737	G	A	0.023095	-0.0702794	0.63309	0.526708	0.68886	-6.6689	rs1389273633
SNV_chr17_45967739_altseq_A_to_C	chr17	45967739	A	C	-0.139494	-0.0972901	-5.25237	1.54279e-07	2.21038e-06	6.55433	-
SNV_chr17_45967742_altseq_G_to_A	chr17	45967742	G	A	-0.0509009	-0.197808	-1.88477	0.0594988	0.148154	-5.38035	rs925239992
SNV_chr17_45967750_altseq_C_to_T	chr17	45967750	C	T	-0.02835	-0.155713	-0.849673	0.395544	0.571617	-6.60545	rs548209359
SNV_chr17_45967751_altseq_G_to_A	chr17	45967751	G	A	0.014022	-0.0676746	0.449598	0.653016	0.788183	-6.96465	rs1039691588
SNV_chr17_45967759_altseq_A_to_G	chr17	45967759	A	G	0.0164639	0.113909	0.433253	0.664853	0.796361	-6.75707	rs904069204
SNV_chr17_45967786_altseq_A_to_C	chr17	45967786	A	C	0.00796347	-0.0248149	0.340805	0.733256	0.845285	-7.29779	-
SNV_chr17_45967810_altseq_A_to_C	chr17	45967810	A	C	-0.0658253	0.0822258	-2.6367	0.00838502	0.0318458	-3.80696	-
SNV_chr17_45967823_altseq_C_to_G	chr17	45967823	C	G	-0.0132396	-0.091608	-0.59517	0.551742	0.708097	-7.14752	rs1354229425
SNV_chr17_45967840_altseq_C_to_A	chr17	45967840	C	A	0.0359385	0.145125	1.50984	0.13111	0.265849	-6.24739	-
SNV_chr17_45967842_altseq_G_to_A	chr17	45967842	G	A	0.0204847	0.0552151	0.733938	0.463005	0.635799	-6.99084	rs1450355043
SNV_chr17_45967845_altseq_C_to_T	chr17	45967845	C	T	0.113601	0.233135	4.39858	1.09969e-05	0.000104977	2.2848	-
SNV_chr17_45967929_altseq_C_to_G	chr17	45967929	C	G	-0.0440367	-0.151707	-2.26527	0.0235147	0.0722949	-4.80096	rs2071254315
SNV_chr17_45967940_altseq_C_to_T	chr17	45967940	C	T	-0.0627	-0.278328	-4.22387	2.41159e-05	0.00021254	1.23951	rs997997390
SNV_chr17_45968157_altseq_C_to_A	chr17	45968157	C	A	-0.142666	-0.271275	-3.27491	0.00107121	0.00572031	-1.32937	rs1444589577
SNV_chr17_45968172_altseq_T_to_C	chr17	45968172	T	C	-0.0488067	-0.385307	-1.23089	0.218452	0.381508	-5.96566	-
SNV_chr17_45968174_altseq_A_to_G	chr17	45968174	A	G	-0.0268288	-0.42766	-0.662891	0.507448	0.672694	-6.49052	rs904142291
SNV_chr17_45968196_altseq_A_to_C	chr17	45968196	A	C	-0.0106934	-0.260686	-0.285323	0.775414	0.874773	-6.69968	-
SNV_chr17_45968201_altseq_A_to_G	chr17	45968201	A	G	-0.0240588	-0.273417	-0.556782	0.577721	0.728994	-6.46992	rs1255866209
SNV_chr17_45968214_altseq_A_to_C	chr17	45968214	A	C	0.0239857	-0.354031	0.600515	0.548203	0.704406	-6.4867	-
SNV_chr17_45968220_altseq_C_to_A	chr17	45968220	C	A	0.00365434	-0.258388	0.106751	0.914992	0.953603	-6.7837	rs1054773907
SNV_chr17_45968229_altseq_C_to_G	chr17	45968229	C	G	0.234175	-0.496271	6.51645	8.14783e-11	1.907e-09	14.0655	rs962682650
SNV_chr17_45968237_altseq_G_to_A	chr17	45968237	G	A	0.116289	-0.519501	3.03178	0.0024489	0.0115846	-2.20374	rs183597113
SNV_chr17_45968269_altseq_G_to_T	chr17	45968269	G	T	0.156825	-0.25725	4.2394	2.29689e-05	0.000204125	2.0808	-
SNV_chr17_45968274_altseq_G_to_T	chr17	45968274	G	T	0.12691	-0.338733	3.52614	0.000427104	0.00255492	-0.619764	rs2071296334
SNV_chr17_45968281_altseq_G_to_A	chr17	45968281	G	A	0.0393652	-0.291794	1.12228	0.261815	0.43259	-6.15838	-
SNV_chr17_45968285_altseq_A_to_G	chr17	45968285	A	G	-0.113293	-0.034268	-3.90647	9.4834e-05	0.000698189	0.595324	rs1347535770
SNV_chr17_45968322_altseq_C_to_T	chr17	45968322	C	T	0.0839953	-0.431384	4.27926	1.8902e-05	0.000171206	1.75734	-
SNV_chr17_45968329_altseq_G_to_A	chr17	45968329	G	A	0.0539739	-0.326578	3.38117	0.000723354	0.00406187	-1.87196	-
SNV_chr17_45968371_altseq_A_to_G	chr17	45968371	A	G	-0.0473306	0.278033	-2.76932	0.00562483	0.0229312	-3.62489	rs991956920
SNV_chr17_45968396_altseq_C_to_T	chr17	45968396	C	T	-0.0429585	-0.0715203	-2.45891	0.0139478	0.0475795	-4.45307	rs1262532284
SNV_chr17_45968399_altseq_C_to_G	chr17	45968399	C	G	-0.00899176	0.00178338	-0.535629	0.592223	0.742233	-7.3568	rs913685235
SNV_chr17_45968403_altseq_C_to_A	chr17	45968403	C	A	-0.0261024	-0.175033	-1.67067	0.0948038	0.210191	-6.20003	rs1447836441
SNV_chr17_45968414_altseq_G_to_A	chr17	45968414	G	A	-0.0278179	-0.210147	-1.5166	0.129393	0.263627	-6.27157	rs1432769087
SNV_chr17_45968444_altseq_A_to_T	chr17	45968444	A	T	0.0279517	-0.282285	1.55638	0.119638	0.24968	-6.2703	rs2071312521
SNV_chr17_45968458_altseq_T_to_C	chr17	45968458	T	C	0.0821186	-0.366271	4.15579	3.26547e-05	0.000275779	1.24366	rs2071313736
SNV_chr17_45968462_altseq_A_to_G	chr17	45968462	A	G	-0.0430173	-0.307568	-2.09613	0.0360948	0.100818	-5.11978	-
SNV_chr17_45968481_altseq_G_to_A	chr17	45968481	G	A	-0.0330749	-0.270771	-1.84523	0.0650263	0.158526	-5.73162	-
SNV_chr17_45971435_altseq_A_to_G	chr17	45971435	A	G	-0.0410329	0.00419071	-2.28779	0.0221655	0.06888	-4.82106	-
SNV_chr17_45971452_altseq_G_to_T	chr17	45971452	G	T	-0.00438862	-0.0258112	-0.220288	0.825651	0.902364	-7.28146	rs1598211473
SNV_chr17_45971466_altseq_G_to_A	chr17	45971466	G	A	-0.00583935	-0.00882023	-0.277912	0.781086	0.878489	-7.22798	rs1349334723
SNV_chr17_45971477_altseq_G_to_T	chr17	45971477	G	T	-0.0294116	-0.0967266	-1.46302	0.143493	0.28345	-6.24061	rs191635390
SNV_chr17_45971478_altseq_T_to_C	chr17	45971478	T	C	0.0382157	-0.115101	1.94777	0.0514672	0.132625	-5.46065	rs761048615
SNV_chr17_45971502_altseq_G_to_A	chr17	45971502	G	A	-0.0431446	-0.0529039	-2.02809	0.04258	0.11499	-5.19895	rs1336610469
SNV_chr17_45971513_altseq_C_to_T	chr17	45971513	C	T	0.0391418	0.0892884	2.00196	0.0453138	0.120687	-5.32783	rs1417259119
SNV_chr17_45971514_altseq_G_to_A	chr17	45971514	G	A	-0.0560906	0.0580115	-2.76217	0.00575237	0.023328	-3.48779	rs573382285
SNV_chr17_45971520_altseq_C_to_T	chr17	45971520	C	T	0.0138956	0.0995227	0.525267	0.599416	0.747818	-6.90166	rs1049923439
SNV_chr17_45971521_altseq_G_to_A	chr17	45971521	G	A	0.0426297	0.0554512	1.97403	0.0484089	0.12676	-5.29265	rs750172011
SNV_chr17_45971522_altseq_G_to_A	chr17	45971522	G	A	-0.0272985	0.0830488	-1.20441	0.228467	0.393006	-6.4451	rs1460498908
SNV_chr17_45971528_altseq_T_to_C	chr17	45971528	T	C	-0.0299091	0.0617386	-1.25084	0.211035	0.372677	-6.34472	rs2071665304
SNV_chr17_45971543_altseq_G_to_A	chr17	45971543	G	A	-0.10179	-0.0110154	-4.65307	3.31931e-06	3.62413e-05	3.54602	rs1040142958
SNV_chr17_45971551_altseq_A_to_G	chr17	45971551	A	G	0.00263776	0.350359	0.133101	0.894116	0.940616	-7.27448	rs2071668529
SNV_chr17_45971556_altseq_A_to_C	chr17	45971556	A	C	0.0426397	0.0878187	2.40957	0.0159851	0.0526608	-4.52817	-
SNV_chr17_45971564_altseq_C_to_T	chr17	45971564	C	T	-0.0192329	0.130144	-0.831186	0.405893	0.581235	-6.83293	rs924284469
SNV_chr17_45971581_altseq_C_to_T	chr17	45971581	C	T	0.00463177	0.33037	0.234951	0.814251	0.89575	-7.3073	rs891235809
SNV_chr17_45971627_altseq_C_to_T	chr17	45971627	C	T	-0.0106824	-0.168091	-0.67689	0.498485	0.665064	-7.31768	rs756094767
SNV_chr17_45971628_altseq_G_to_A	chr17	45971628	G	A	0.0143678	-0.014179	0.799945	0.423757	0.598975	-7.10009	rs887696028
SNV_chr17_45971631_altseq_C_to_G	chr17	45971631	C	G	0.0222996	0.0299937	1.26625	0.205446	0.365926	-6.65006	rs1012754850
SNV_chr17_45971634_altseq_C_to_G	chr17	45971634	C	G	-0.0104845	0.0491781	-0.707901	0.479015	0.649585	-7.3967	rs1037049320
SNV_chr17_45971636_altseq_C_to_T	chr17	45971636	C	T	-0.00104706	-0.0702277	-0.0751021	0.940134	0.966941	-7.66977	rs1022789424
SNV_chr17_45971650_altseq_T_to_C	chr17	45971650	T	C	0.00378847	-0.0765927	0.190728	0.848742	0.9164	-7.31278	rs971203678
SNV_chr17_45971654_altseq_G_to_C	chr17	45971654	G	C	-0.0733803	-0.209821	-5.95998	2.5524e-09	4.75553e-08	9.90461	rs1002937265
SNV_chr17_45971674_altseq_T_to_C	chr17	45971674	T	C	0.0133972	0.0917587	1.19852	0.230722	0.395924	-7.17281	rs1032161092
SNV_chr17_45971676_altseq_G_to_A	chr17	45971676	G	A	-0.021545	-0.13189	-1.9954	0.0460058	0.122148	-6.00892	rs956120517
SNV_chr17_45971714_altseq_G_to_A	chr17	45971714	G	A	0.026024	-0.288407	1.78316	0.0745746	0.175606	-6.05026	rs527629319
SNV_chr17_45971721_altseq_T_to_C	chr17	45971721	T	C	0.0381697	-0.222527	2.95647	0.00311462	0.014113	-3.4019	-
SNV_chr17_45971722_altseq_T_to_A	chr17	45971722	T	A	0.0397953	-0.384617	3.27509	0.0010575	0.00565421	-2.48042	rs2071694589
SNV_chr17_45971724_altseq_C_to_T	chr17	45971724	C	T	-0.0462661	-0.240813	-4.03478	5.47785e-05	0.000436994	0.246108	rs556911414
SNV_chr17_45971727_altseq_G_to_T	chr17	45971727	G	T	-0.00683103	-0.426496	-0.554679	0.579118	0.730513	-7.67002	-
SNV_chr17_45971731_altseq_G_to_A	chr17	45971731	G	A	-0.0215001	-0.353553	-1.7236	0.084791	0.192957	-6.33182	rs149070658
SNV_chr17_45971740_altseq_C_to_T	chr17	45971740	C	T	-0.0253065	-0.39692	-1.93541	0.0529496	0.135541	-5.94336	rs530199957
SNV_chr17_45971745_altseq_T_to_C	chr17	45971745	T	C	-0.0668298	-0.388896	-4.18179	2.90384e-05	0.000250259	1.05419	rs2071698498
SNV_chr17_45971756_altseq_C_to_G	chr17	45971756	C	G	0.122247	0.167021	9.26562	2.1015e-20	1.19828e-18	35.048	rs879481444
SNV_chr17_45971757_altseq_G_to_A	chr17	45971757	G	A	-0.0199639	0.156005	-1.41444	0.157248	0.302258	-6.64977	rs1464972384
SNV_chr17_45971762_altseq_T_to_C	chr17	45971762	T	C	-0.0184733	0.0480213	-1.47321	0.140707	0.279115	-6.68694	rs2071700748
SNV_chr17_45971767_altseq_T_to_C	chr17	45971767	T	C	-0.0336043	0.203049	-3.43219	0.000599309	0.00343804	-2.1374	rs62063303
SNV_chr17_45971812_altseq_C_to_T	chr17	45971812	C	T	0.0950393	0.204537	6.03155	1.65429e-09	3.16551e-08	10.5256	rs369136627,COSV52239425
SNV_chr17_45971813_altseq_G_to_A	chr17	45971813	G	A	0.0625261	0.0419404	3.95068	7.82006e-05	0.000592678	0.151114	rs748932607
SNV_chr17_45971823_altseq_G_to_A	chr17	45971823	G	A	-0.0331415	0.161625	-1.83919	0.0659085	0.160309	-5.76333	rs374352592
SNV_chr17_45971830_altseq_G_to_A	chr17	45971830	G	A	0.00640701	0.199118	0.365806	0.714515	0.833062	-7.39125	rs372902850
SNV_chr17_45971834_altseq_T_to_G	chr17	45971834	T	G	-0.0896326	0.132387	-5.48443	4.20657e-08	6.65531e-07	7.43101	rs759796390
SNV_chr17_45971845_altseq_T_to_G	chr17	45971845	T	G	-0.0578357	-0.0422388	-3.05801	0.00223192	0.0107072	-2.84658	rs775746678
SNV_chr17_45971860_altseq_A_to_G	chr17	45971860	A	G	-0.0622877	0.0741873	-3.15191	0.00162539	0.00819055	-2.51446	-
SNV_chr17_45971864_altseq_C_to_T	chr17	45971864	C	T	-0.0568433	0.200718	-3.33287	0.000861537	0.00473149	-1.97829	rs751685945,COSV52236820
SNV_chr17_45971875_altseq_C_to_A	chr17	45971875	C	A	0.0107961	0.0864885	0.678663	0.49736	0.664251	-7.34063	-
SNV_chr17_45971878_altseq_C_to_A	chr17	45971878	C	A	-0.00758314	0.180591	-0.405204	0.685334	0.81015	-7.37028	rs1263653688,COSV108778079
SNV_chr17_45971887_altseq_C_to_T	chr17	45971887	C	T	-0.0571087	0.00455903	-3.36186	0.00077605	0.00432917	-1.8833	rs750428288,COSV105102239,COSV99291059
SNV_chr17_45971901_altseq_C_to_T	chr17	45971901	C	T	-0.0144569	0.0273474	-0.933249	0.350704	0.52587	-7.15687	rs143138715,COSV99290656
SNV_chr17_45971940_altseq_C_to_T	chr17	45971940	C	T	-0.0433821	0.078798	-2.98942	0.00279817	0.0129413	-3.22258	rs771618879,COSV99290976
SNV_chr17_45971963_altseq_C_to_T	chr17	45971963	C	T	-0.0278858	0.108146	-3.10241	0.00192058	0.0094156	-3.31052	rs75242405,COSV52248019
SNV_chr17_45971967_altseq_C_to_G	chr17	45971967	C	G	0.164973	0.348482	13.5269	1.48365e-41	2.8648e-39	83.2401	rs1022077820
SNV_chr17_45971971_altseq_C_to_G	chr17	45971971	C	G	0.0933117	0.163405	7.76265	8.57444e-15	3.07377e-13	22.2013	rs954024026
SNV_chr17_45971973_altseq_A_to_G	chr17	45971973	A	G	0.0656522	0.364365	5.2916	1.22201e-07	1.76869e-06	6.18294	rs1184696608
SNV_chr17_45971974_altseq_T_to_C	chr17	45971974	T	C	0.0151227	0.270286	1.34258	0.179417	0.332967	-6.99997	rs377718638
SNV_chr17_45971981_altseq_A_to_C	chr17	45971981	A	C	0.0621936	0.326703	5.66414	1.48866e-08	2.50945e-07	8.06612	rs2071731112
SNV_chr17_45971983_altseq_C_to_T	chr17	45971983	C	T	0.0498957	0.35842	4.42263	9.78099e-06	9.48622e-05	1.85976	rs767666832
SNV_chr17_45971985_altseq_T_to_C	chr17	45971985	T	C	0.0111917	0.383625	1.04759	0.294836	0.467861	-7.38119	-
SNV_chr17_45971996_altseq_G_to_A	chr17	45971996	G	A	-0.0493988	0.152296	-4.64639	3.38873e-06	3.67228e-05	2.79314	rs553337887,COSV52247955
SNV_chr17_45971998_altseq_G_to_A	chr17	45971998	G	A	0.000140869	0.353762	0.0134667	0.989256	0.994994	-7.94843	rs374866028
SNV_chr17_45972008_altseq_T_to_C	chr17	45972008	T	C	-0.0108982	0.122744	-1.17836	0.238661	0.405694	-7.37754	rs1022862183
SNV_chr17_45972014_altseq_C_to_A	chr17	45972014	C	A	0.0107485	0.297763	1.04785	0.294716	0.467758	-7.41095	rs1019863709
SNV_chr17_45972017_altseq_G_to_A	chr17	45972017	G	A	0.00228977	0.284025	0.227224	0.820251	0.899207	-7.95802	rs1002673975
SNV_chr17_45972046_altseq_G_to_C	chr17	45972046	G	C	-0.0482726	0.224541	-6.42936	1.28935e-10	2.92573e-09	12.3572	rs753658933
SNV_chr17_45972101_altseq_C_to_T	chr17	45972101	C	T	-0.020277	0.0685642	-2.11172	0.0347163	0.0976653	-5.8191	rs573267953
SNV_chr17_45972102_altseq_G_to_A	chr17	45972102	G	A	-0.0535326	0.296203	-6.2216	4.95795e-10	1.0299e-08	11.2013	rs1485925935
SNV_chr17_45972104_altseq_C_to_T	chr17	45972104	C	T	0.0931892	0.295862	9.08644	1.06804e-19	5.63607e-18	33.2259	rs985695659
SNV_chr17_45972147_altseq_G_to_A	chr17	45972147	G	A	-0.0749139	-0.0790662	-5.7371	9.71587e-09	1.6676e-07	8.53873	rs771808098
SNV_chr17_45972165_altseq_G_to_A	chr17	45972165	G	A	-0.108567	0.149862	-7.90205	2.83765e-15	1.07628e-13	23.3018	-
SNV_chr17_45976583_altseq_C_to_T	chr17	45976583	C	T	0.000933207	-0.423418	0.0657792	0.947554	0.970632	-7.67493	rs998860421
SNV_chr17_45976620_altseq_C_to_T	chr17	45976620	C	T	0.0580027	-0.472277	3.89453	9.87179e-05	0.000724899	-0.0637663	-
SNV_chr17_45976623_altseq_G_to_A	chr17	45976623	G	A	-0.0241854	-0.451704	-2.26278	0.0236549	0.0726054	-5.42829	rs62063778
SNV_chr17_45976628_altseq_G_to_T	chr17	45976628	G	T	0.0166826	-0.322104	1.21199	0.225527	0.389446	-6.99114	rs1350443076
SNV_chr17_45976629_altseq_C_to_T	chr17	45976629	C	T	0.025806	-0.369585	1.79354	0.0728992	0.17281	-6.11079	rs577295496
SNV_chr17_45976635_altseq_A_to_G	chr17	45976635	A	G	-0.100324	-0.449596	-6.19964	5.78575e-10	1.19102e-08	11.5776	rs1329559686
SNV_chr17_45976642_altseq_G_to_A	chr17	45976642	G	A	-0.0153357	-0.314661	-0.924555	0.35521	0.530381	-7.13065	rs2072389322
SNV_chr17_45976660_altseq_A_to_G	chr17	45976660	A	G	0.0144916	-0.244504	1.06549	0.286664	0.458835	-7.21262	rs1229916445
SNV_chr17_45976666_altseq_C_to_G	chr17	45976666	C	G	0.040294	-0.261072	2.69862	0.0069687	0.0273217	-3.99889	rs940702227
SNV_chr17_45976667_altseq_T_to_G	chr17	45976667	T	G	0.0426711	-0.204246	3.08984	0.00200495	0.00976164	-2.95351	-
SNV_chr17_45976680_altseq_G_to_C	chr17	45976680	G	C	-0.0526797	-0.168263	-3.76654	0.000165965	0.00113713	-0.599156	rs1036299186
SNV_chr17_45976699_altseq_G_to_A	chr17	45976699	G	A	-0.0902256	-0.185312	-6.84137	8.03332e-12	2.04958e-10	15.608	rs112365078
SNV_chr17_45976704_altseq_C_to_A	chr17	45976704	C	A	0.0839295	-0.00561003	6.1336	8.73919e-10	1.73883e-08	11.0771	-
SNV_chr17_45976728_altseq_A_to_G	chr17	45976728	A	G	0.0895786	-0.125295	6.28017	3.44708e-10	7.32159e-09	11.9879	rs1238904956
SNV_chr17_45976765_altseq_C_to_T	chr17	45976765	C	T	-0.124954	0.124083	-2.75376	0.00590361	0.0238163	-2.7894	-
SNV_chr17_45976770_altseq_C_to_T	chr17	45976770	C	T	-0.0574343	0.115464	-3.73103	0.0001913	0.0012838	-0.618407	rs1486923966
SNV_chr17_45976773_altseq_C_to_T	chr17	45976773	C	T	-0.0392069	0.0696207	-3.04299	0.00234487	0.0111758	-3.11943	rs16940764
SNV_chr17_45976794_altseq_C_to_T	chr17	45976794	C	T	-0.0161735	-0.0721214	-1.14307	0.253023	0.422501	-7.0624	rs754245038
SNV_chr17_45976795_altseq_G_to_A	chr17	45976795	G	A	-0.0113419	0.00255043	-0.866572	0.386185	0.562494	-7.37617	rs1025132575
SNV_chr17_45976797_altseq_G_to_T	chr17	45976797	G	T	0.0361972	0.0886932	2.59355	0.00950571	0.035098	-4.31375	rs573456123
SNV_chr17_45976807_altseq_C_to_T	chr17	45976807	C	T	0.00957848	-0.0249426	0.747687	0.454655	0.627478	-7.49217	rs1014391352
SNV_chr17_45976808_altseq_G_to_A	chr17	45976808	G	A	-0.0432964	-0.0764491	-3.31636	0.000913233	0.00497042	-2.27874	rs542470226
SNV_chr17_45976821_altseq_G_to_A	chr17	45976821	G	A	0.015969	0.04653	1.25644	0.208966	0.370399	-6.9724	rs1598240221
SNV_chr17_45976846_altseq_C_to_T	chr17	45976846	C	T	0.0197793	0.0248024	1.45843	0.144737	0.285378	-6.62687	rs147077624
SNV_chr17_45978203_altseq_T_to_C	chr17	45978203	T	C	-0.0168152	-0.234686	-0.803403	0.42176	0.597213	-6.98354	rs879220204
SNV_chr17_45978206_altseq_T_to_C	chr17	45978206	T	C	-0.00785655	-0.272508	-0.288457	0.773006	0.873633	-7.00167	rs1221502153
SNV_chr17_45978214_altseq_G_to_C	chr17	45978214	G	C	-0.0254621	-0.419113	-1.16343	0.244687	0.412717	-6.55727	rs1031762297
SNV_chr17_45978217_altseq_A_to_G	chr17	45978217	A	G	-0.0225484	-0.426625	-1.06505	0.286882	0.459011	-6.71166	rs1299512533
SNV_chr17_45978240_altseq_G_to_A	chr17	45978240	G	A	-0.0390767	-0.275586	-1.4909	0.13603	0.272252	-6.03618	rs1168072054
SNV_chr17_45978245_altseq_C_to_T	chr17	45978245	C	T	0.0641178	-0.328952	2.35817	0.0183937	0.0591717	-4.31612	rs779628120
SNV_chr17_45978251_altseq_A_to_G	chr17	45978251	A	G	-0.0341015	-0.295397	-1.40919	0.158813	0.304499	-6.26241	-
SNV_chr17_45978269_altseq_T_to_C	chr17	45978269	T	C	-0.0797304	-0.22412	-3.34361	0.000830111	0.0045826	-1.70665	rs758879845
SNV_chr17_45978272_altseq_T_to_A	chr17	45978272	T	A	-0.0370239	-0.214718	-2.05493	0.0399001	0.109282	-5.47347	rs754513
SNV_chr17_45978281_altseq_A_to_T	chr17	45978281	A	T	NA	0.121533	NA	NA	NA	NA	rs754512
SNV_chr17_45978294_altseq_C_to_T	chr17	45978294	C	T	0.00138809	0.0396227	0.0416689	0.966764	0.982139	-6.93791	rs746015652
SNV_chr17_45978296_altseq_A_to_C	chr17	45978296	A	C	-0.127466	-0.0353677	-4.15221	3.33989e-05	0.000281226	1.53165	-
SNV_chr17_45978333_altseq_G_to_A	chr17	45978333	G	A	-0.0485422	0.238229	-1.96267	0.0497181	0.129176	-5.27289	rs368490519
SNV_chr17_45978348_altseq_C_to_A	chr17	45978348	C	A	-0.0266452	0.0146316	-1.08445	0.278195	0.450285	-6.6057	rs765813198
SNV_chr17_45978349_altseq_C_to_T	chr17	45978349	C	T	-0.00719219	0.0686801	-0.305784	0.759777	0.864132	-7.15492	rs750675551
SNV_chr17_45978350_altseq_C_to_A	chr17	45978350	C	A	-0.0637296	-0.0908786	-2.8875	0.00389199	0.0168965	-3.11053	rs777951410,COSV52237797
SNV_chr17_45978374_altseq_G_to_A	chr17	45978374	G	A	-0.0327807	-0.356327	-1.3641	0.172573	0.323446	-6.25719	-
SNV_chr17_45978375_altseq_C_to_G	chr17	45978375	C	G	0.0330144	-0.144922	1.36495	0.172311	0.323098	-6.20106	rs886053030
SNV_chr17_45978378_altseq_A_to_C	chr17	45978378	A	C	0.0396307	-0.121195	1.94205	0.0521578	0.134039	-5.42736	rs745928592
SNV_chr17_45978386_altseq_G_to_A	chr17	45978386	G	A	0.047817	-0.00648621	2.21738	0.0266206	0.0795529	-4.80936	rs769901930,CM1311783
SNV_chr17_45978389_altseq_A_to_G	chr17	45978389	A	G	-0.014524	-0.366154	-0.66184	0.508089	0.672807	-7.03926	rs2145574715,COSV52241466
SNV_chr17_45978390_altseq_T_to_C	chr17	45978390	T	C	0.0501993	-0.0388833	2.50479	0.0122666	0.0430648	-4.21808	rs372299656
SNV_chr17_45978407_altseq_C_to_A	chr17	45978407	C	A	0.0481835	-0.412252	2.34236	0.0191799	0.0612373	-4.60152	rs2072603294
SNV_chr17_45978420_altseq_C_to_G	chr17	45978420	C	G	0.0198738	-0.325454	0.910757	0.362447	0.537877	-6.84233	rs139796158,COSV99290491
SNV_chr17_45978427_altseq_T_to_C	chr17	45978427	T	C	0.0331351	-0.390644	1.63137	0.10284	0.22272	-6.01765	rs141556635
SNV_chr17_45978439_altseq_A_to_C	chr17	45978439	A	C	0.107766	-0.390259	5.34667	9.12359e-08	1.35042e-06	6.85058	rs1211849541
SNV_chr17_45978455_altseq_A_to_T	chr17	45978455	A	T	0.0210754	-0.348878	0.963724	0.335208	0.511573	-6.81208	rs2072609939
SNV_chr17_45978459_altseq_C_to_T	chr17	45978459	C	T	-0.113395	-0.320532	-5.80047	6.78524e-09	1.20099e-07	9.37208	rs776301544,COSV99290367
SNV_chr17_45978471_altseq_T_to_G	chr17	45978471	T	G	-0.0101918	-0.659021	-0.483088	0.629043	0.770134	-7.19572	rs2072612454
SNV_chr17_45978492_altseq_T_to_G	chr17	45978492	T	G	0.0199149	-0.508297	0.995313	0.319605	0.494332	-6.85559	rs907295323
SNV_chr17_45978505_altseq_G_to_C	chr17	45978505	G	C	-0.00305893	-0.573713	-0.161163	0.871968	0.92885	-7.39458	-
SNV_chr17_45978519_altseq_A_to_G	chr17	45978519	A	G	0.00829259	-0.593406	0.332402	0.739595	0.849009	-7.08773	-
SNV_chr17_45978574_altseq_A_to_G	chr17	45978574	A	G	0.0622321	-0.415434	2.4927	0.0127011	0.0442792	-4.0077	rs192337587
SNV_chr17_45978584_altseq_G_to_A	chr17	45978584	G	A	-0.0634146	-0.241676	-2.41964	0.015564	0.0515523	-4.14609	rs2072627499
SNV_chr17_45978585_altseq_G_to_A	chr17	45978585	G	A	-0.030542	-0.206093	-1.23539	0.216729	0.379421	-6.33818	-
SNV_chr17_45978589_altseq_C_to_T	chr17	45978589	C	T	0.034734	-0.437528	1.33079	0.183307	0.338413	-6.17014	-
SNV_chr17_45978608_altseq_C_to_T	chr17	45978608	C	T	-0.0686694	-0.127858	-2.33537	0.0195641	0.0621837	-4.22083	rs891785201
SNV_chr17_45978633_altseq_T_to_G	chr17	45978633	T	G	-0.0310779	-0.490865	-1.19366	0.232654	0.398034	-6.36871	rs536267575
SNV_chr17_45978656_altseq_A_to_G	chr17	45978656	A	G	-0.0403669	-0.403096	-1.33415	0.182221	0.33692	-6.02263	rs2072636007
SNV_chr17_45978677_altseq_C_to_T	chr17	45978677	C	T	0.016365	-0.401224	0.574551	0.565618	0.719492	-6.82197	rs8068679
SNV_chr17_45978698_altseq_G_to_A	chr17	45978698	G	A	0.0846472	-0.361042	2.99626	0.00274507	0.0127513	-2.54272	rs2072640065
SNV_chr17_45978707_altseq_T_to_C	chr17	45978707	T	C	-0.113548	-0.16189	-4.68696	2.82173e-06	3.142e-05	3.7607	rs569741035
SNV_chr17_45978710_altseq_A_to_G	chr17	45978710	A	G	-0.00275158	-0.081833	-0.127934	0.898204	0.942465	-7.26845	rs538825603
SNV_chr17_45978725_altseq_C_to_A	chr17	45978725	C	A	-0.121082	-0.149345	-4.65314	3.33412e-06	3.63162e-05	3.66644	rs975800220
SNV_chr17_45978726_altseq_C_to_T	chr17	45978726	C	T	-0.0352703	-0.14883	-1.44448	0.148643	0.290249	-6.10646	rs188832980,COSV52242108
SNV_chr17_45978727_altseq_G_to_A	chr17	45978727	G	A	0.0518116	-0.0248765	2.05665	0.0397549	0.109024	-5.03375	rs890030431
SNV_chr17_45978730_altseq_C_to_T	chr17	45978730	C	T	-0.0928031	-0.104422	-3.86772	0.000110771	0.000800264	0.280546	rs1007092560
SNV_chr17_45978731_altseq_C_to_G	chr17	45978731	C	G	0.0606547	-0.0541288	3.64436	0.000268861	0.00171748	-0.914906	rs13313562
SNV_chr17_45978738_altseq_C_to_T	chr17	45978738	C	T	-0.23682	-0.140781	-9.15604	6.96007e-20	3.81501e-18	34.2985	-
SNV_chr17_45980272_altseq_A_to_G	chr17	45980272	A	G	0.0402763	-0.376538	1.74212	0.0815248	0.1873	-5.6685	rs575832513
SNV_chr17_45980273_altseq_G_to_C	chr17	45980273	G	C	9.09119e-05	-0.342842	0.00381121	0.996959	0.998215	-7.1531	rs951400117
SNV_chr17_45980280_altseq_C_to_G	chr17	45980280	C	G	-0.017993	-0.382824	-0.765619	0.443926	0.617788	-6.87697	-
SNV_chr17_45980281_altseq_C_to_G	chr17	45980281	C	G	-0.078819	-0.450899	-3.11594	0.0018412	0.00910527	-2.27442	rs141807786
SNV_chr17_45980297_altseq_G_to_A	chr17	45980297	G	A	0.0681864	-0.257453	3.16196	0.00157213	0.00796947	-2.276	-
SNV_chr17_45980304_altseq_T_to_C	chr17	45980304	T	C	-0.0393787	-0.350396	-1.69986	0.0891961	0.200214	-5.73833	rs2072807676
SNV_chr17_45980306_altseq_G_to_A	chr17	45980306	G	A	-0.060954	-0.378566	-2.43617	0.0148676	0.0498874	-4.17279	rs910135878
SNV_chr17_45980329_altseq_C_to_T	chr17	45980329	C	T	-0.00391964	-0.159873	-0.203845	0.838478	0.910029	-7.35109	rs564789318
SNV_chr17_45980330_altseq_G_to_A	chr17	45980330	G	A	0.0150048	-0.273813	0.61781	0.53672	0.69781	-6.93645	rs2072810651
SNV_chr17_45980355_altseq_G_to_C	chr17	45980355	G	C	0.0749479	-0.325366	3.84228	0.00012254	0.000876349	-0.0165601	-
SNV_chr17_45980360_altseq_G_to_A	chr17	45980360	G	A	-0.0415586	-0.419581	-1.98803	0.0468339	0.12338	-5.34481	-
SNV_chr17_45980369_altseq_T_to_C	chr17	45980369	T	C	0.0221872	-0.237632	1.62903	0.103321	0.223307	-6.38418	rs150487172
SNV_chr17_45980384_altseq_C_to_T	chr17	45980384	C	T	-0.0100756	-0.289055	-0.480365	0.630978	0.771781	-7.16543	rs1469750654
SNV_chr17_45980434_altseq_G_to_A	chr17	45980434	G	A	0.0838665	-0.171881	2.04425	0.0410257	0.111623	-4.56462	rs138346394
SNV_chr17_45980448_altseq_G_to_A	chr17	45980448	G	A	0.034479	0.45086	0.781503	0.434585	0.608961	-6.24244	rs2072824925
SNV_chr17_45980452_altseq_C_to_T	chr17	45980452	C	T	-0.104032	0.222021	-2.71929	0.00657839	0.0261173	-3.05342	rs1056888575
SNV_chr17_45980453_altseq_G_to_A	chr17	45980453	G	A	-0.0335142	0.28664	-1.01348	0.310888	0.484821	-6.31778	rs1206803963
SNV_chr17_45980456_altseq_A_to_T	chr17	45980456	A	T	-0.0788075	0.210645	-1.86028	0.0629509	0.154496	-4.9326	-
SNV_chr17_45980471_altseq_T_to_A	chr17	45980471	T	A	0.0679194	0.0730527	1.82623	0.067913	0.164244	-5.03857	rs1364545452
SNV_chr17_45980476_altseq_C_to_A	chr17	45980476	C	A	0.0635995	0.254094	2.04583	0.040837	0.111217	-4.76057	-
SNV_chr17_45980479_altseq_G_to_A	chr17	45980479	G	A	-0.0549106	0.0422788	-1.73042	0.0836314	0.191003	-5.34063	rs1315178719
SNV_chr17_45980482_altseq_C_to_A	chr17	45980482	C	A	0.0450934	-0.079817	1.29983	0.193742	0.350967	-5.92755	-
SNV_chr17_45980484_altseq_A_to_T	chr17	45980484	A	T	0.0102171	0.184404	0.284229	0.776254	0.874908	-6.64153	-
SNV_chr17_45980499_altseq_C_to_G	chr17	45980499	C	G	0.106398	0.0512176	2.55386	0.0107091	0.0386019	-3.39868	-
SNV_chr17_45980501_altseq_C_to_G	chr17	45980501	C	G	-0.157375	0.126981	-3.99222	6.71267e-05	0.00051988	1.1758	rs1000138350
SNV_chr17_45980505_altseq_T_to_C	chr17	45980505	T	C	-0.0911092	0.198372	-3.13239	0.0017437	0.00869905	-2.07862	rs370325467
SNV_chr17_45980520_altseq_A_to_G	chr17	45980520	A	G	-0.042252	0.412112	-1.1166	0.264252	0.435108	-6.07054	rs1190429760
SNV_chr17_45980533_altseq_C_to_G	chr17	45980533	C	G	0.0804023	0.569009	2.04421	0.0410307	0.111623	-4.56124	rs2072843984
SNV_chr17_45981172_altseq_C_to_T	chr17	45981172	C	T	0.0341867	-0.108352	2.73626	0.0062183	0.0249201	-4.05127	rs1265475044
SNV_chr17_45981174_altseq_C_to_G	chr17	45981174	C	G	-0.096965	-0.0886713	-7.60059	3.05087e-14	1.04517e-12	21.0479	-
SNV_chr17_45981177_altseq_C_to_T	chr17	45981177	C	T	0.0501023	-0.0633739	3.75315	0.000175047	0.00119071	-0.689629	rs763909839
SNV_chr17_45981178_altseq_G_to_A	chr17	45981178	G	A	0.0585952	-0.250674	4.45615	8.38175e-06	8.24205e-05	2.16847	rs914069770
SNV_chr17_45981190_altseq_A_to_G	chr17	45981190	A	G	0.0676052	-0.188872	3.04768	0.0023128	0.0110515	-2.61973	-
SNV_chr17_45981191_altseq_T_to_C	chr17	45981191	T	C	-0.0179702	-0.240984	-1.06614	0.286377	0.458596	-6.92519	rs142053316
SNV_chr17_45981208_altseq_C_to_G	chr17	45981208	C	G	0.0435551	-0.483352	2.15865	0.0308986	0.0891089	-5.0173	rs979516982
SNV_chr17_45981230_altseq_A_to_G	chr17	45981230	A	G	0.0200215	-0.00151885	0.672835	0.501077	0.667499	-6.74459	rs1039439589
SNV_chr17_45981263_altseq_T_to_A	chr17	45981263	T	A	-0.0031803	-0.055975	-0.156	0.876036	0.9312	-7.32299	rs17572627
SNV_chr17_45981271_altseq_T_to_G	chr17	45981271	T	G	-0.054214	-0.106371	-2.01748	0.0436886	0.117313	-5.01115	rs935700597
SNV_chr17_45981274_altseq_A_to_G	chr17	45981274	A	G	0.157238	0.1071	8.65646	5.48032e-18	2.6455e-16	29.8317	rs3785885
SNV_chr17_45981301_altseq_G_to_A	chr17	45981301	G	A	0.0248806	0.306324	0.704335	0.481274	0.651825	-6.47769	rs1004034320
SNV_chr17_45981323_altseq_G_to_A	chr17	45981323	G	A	0.127618	0.128974	3.15273	0.00163438	0.00821155	-1.75765	-
SNV_chr17_45981325_altseq_G_to_T	chr17	45981325	G	T	0.0822925	0.370144	3.74515	0.000181535	0.00122601	-0.21094	rs62063781
SNV_chr17_45981340_altseq_A_to_G	chr17	45981340	A	G	0.144688	0.318616	5.04338	4.74322e-07	6.25752e-06	5.65299	rs1001909069
SNV_chr17_45981350_altseq_G_to_T	chr17	45981350	G	T	0.0016758	0.137936	0.0741919	0.94086	0.967156	-7.16348	rs62063782
SNV_chr17_45981373_altseq_C_to_T	chr17	45981373	C	T	-0.0196541	0.370973	-0.581418	0.560995	0.715861	-6.60141	rs1038465886
SNV_chr17_45981374_altseq_G_to_A	chr17	45981374	G	A	0.0683476	0.469896	2.48826	0.0128678	0.0447868	-3.89131	rs898550947
SNV_chr17_45981378_altseq_A_to_G	chr17	45981378	A	G	-0.499507	0.20711	-17.053	2.3279e-63	9.88892e-61	132.891	-
SNV_chr17_45981381_altseq_T_to_A	chr17	45981381	T	A	-0.110951	0.367929	-4.07394	4.68924e-05	0.000377987	1.2663	rs183619157
SNV_chr17_45981389_altseq_T_to_C	chr17	45981389	T	C	0.111399	0.41264	4.1726	3.05533e-05	0.000260101	1.61659	rs146289570
SNV_chr17_45981394_altseq_C_to_T	chr17	45981394	C	T	-0.0827708	0.36943	-3.19569	0.00140249	0.00721281	-1.94601	rs1420572209
SNV_chr17_45981395_altseq_G_to_A	chr17	45981395	G	A	0.0663953	0.384848	2.70804	0.00678579	0.0267527	-3.43081	rs1379865311
SNV_chr17_45981415_altseq_T_to_A	chr17	45981415	T	A	-0.00951976	0.481564	-0.406881	0.684107	0.809608	-7.05432	rs1013827725
SNV_chr17_45981418_altseq_A_to_G	chr17	45981418	A	G	-0.0628162	0.394751	-2.73732	0.00620844	0.0248939	-3.4287	rs2072934852
SNV_chr17_45981419_altseq_G_to_A	chr17	45981419	G	A	-0.0988369	0.27138	-4.16518	3.14707e-05	0.000266841	1.48739	rs1021163903
SNV_chr17_45981437_altseq_G_to_T	chr17	45981437	G	T	-0.177107	-0.22498	-9.20983	3.82065e-20	2.13554e-18	34.7297	-
SNV_chr17_45981438_altseq_G_to_C	chr17	45981438	G	C	-0.0954333	-0.085482	-4.78411	1.7402e-06	2.06034e-05	4.05836	-
SNV_chr17_45981445_altseq_G_to_A	chr17	45981445	G	A	-0.0796436	0.0797137	-4.52386	6.12352e-06	6.23059e-05	2.75162	-
SNV_chr17_45981495_altseq_C_to_A	chr17	45981495	C	A	0.0453235	0.34489	2.84007	0.0045158	0.0190498	-3.5175	rs17651483
SNV_chr17_45981497_altseq_G_to_A	chr17	45981497	G	A	0.00937152	0.0470252	0.337828	0.735504	0.846228	-7.034	-
SNV_chr17_45981507_altseq_C_to_T	chr17	45981507	C	T	-0.0147121	0.25139	-1.00582	0.314516	0.488953	-7.12228	rs1162671984
SNV_chr17_45981511_altseq_G_to_A	chr17	45981511	G	A	0.000751359	0.298696	0.0532334	0.957546	0.976964	-7.66697	rs549409052
SNV_chr17_45981515_altseq_T_to_C	chr17	45981515	T	C	0.0378019	0.382143	2.44686	0.0144208	0.0487878	-4.5644	-
SNV_chr17_45981524_altseq_C_to_T	chr17	45981524	C	T	-0.116552	0.0400613	-8.63016	6.51246e-18	3.09105e-16	29.3978	rs939874653
SNV_chr17_45981525_altseq_G_to_A	chr17	45981525	G	A	0.0195815	0.234513	1.41386	0.157419	0.302518	-6.68135	rs1038570622
SNV_chr17_45981526_altseq_G_to_C	chr17	45981526	G	C	0.165345	0.111916	11.8907	1.65951e-32	1.95822e-30	62.654	-
SNV_chr17_45981529_altseq_G_to_T	chr17	45981529	G	T	-0.00541096	0.142562	-0.481758	0.629981	0.771005	-7.7662	rs569259220
SNV_chr17_45981994_altseq_G_to_A	chr17	45981994	G	A	-0.116199	-0.218246	-2.88368	0.00396155	0.0171197	-2.53954	rs1479959570
SNV_chr17_45982005_altseq_C_to_T	chr17	45982005	C	T	-0.0243769	-0.160773	-0.47507	0.634794	0.774518	-6.30251	rs1362189811
SNV_chr17_45982006_altseq_G_to_A	chr17	45982006	G	A	-0.102802	-0.154544	-2.18479	0.0290157	0.0849475	-4.13454	rs1298508265
SNV_chr17_45982051_altseq_A_to_G	chr17	45982051	A	G	-0.0285681	0.1753	-0.638171	0.523433	0.686385	-6.27358	-
SNV_chr17_45982056_altseq_A_to_C	chr17	45982056	A	C	0.0186292	0.0597539	0.36298	0.716665	0.834853	-6.30796	rs2073019757
SNV_chr17_45982057_altseq_A_to_C	chr17	45982057	A	C	-0.144381	-0.0851925	-2.20203	0.0278528	0.0822063	-3.86681	rs1032565970
SNV_chr17_45982059_altseq_T_to_A	chr17	45982059	T	A	0.0308226	0.118546	0.428453	0.668416	0.798576	-5.98435	-
SNV_chr17_45982060_altseq_C_to_T	chr17	45982060	C	T	0.139865	0.108381	2.07489	0.0382437	0.105596	-4.0602	rs2073020759
SNV_chr17_45982063_altseq_G_to_T	chr17	45982063	G	T	0.164465	0.0868205	2.52158	0.0118227	0.0418175	-3.11425	rs377594348
SNV_chr17_45982066_altseq_T_to_C	chr17	45982066	T	C	-0.141517	0.143971	-1.93802	0.0529182	0.135501	-4.26998	rs150584150
SNV_chr17_45982086_altseq_G_to_C	chr17	45982086	G	C	-0.12198	0.215291	-1.91834	0.055304	0.140383	-4.40805	rs954767413
SNV_chr17_45982089_altseq_C_to_T	chr17	45982089	C	T	0.0678985	0.180318	1.27957	0.200894	0.359855	-5.51539	rs955085074
SNV_chr17_45982105_altseq_C_to_T	chr17	45982105	C	T	-0.0260624	0.180154	-0.522173	0.601615	0.749169	-6.26051	rs1004935416
SNV_chr17_45982106_altseq_G_to_A	chr17	45982106	G	A	0.104059	0.487357	1.79581	0.0727537	0.172513	-4.68884	rs534398654
SNV_chr17_45982117_altseq_A_to_T	chr17	45982117	A	T	0.126084	0.439922	2.13785	0.0327292	0.0933737	-4.00274	rs186541979
SNV_chr17_45982122_altseq_G_to_A	chr17	45982122	G	A	0.0635127	0.227015	1.05139	0.293286	0.466323	-5.6697	rs1158760918
SNV_chr17_45982127_altseq_T_to_C	chr17	45982127	T	C	-0.126941	0.0973854	-1.9935	0.0464688	0.122799	-4.22045	-
SNV_chr17_45982131_altseq_G_to_A	chr17	45982131	G	A	0.0421833	0.563575	1.12542	0.260496	0.431081	-6.07924	rs2435208
SNV_chr17_45982132_altseq_G_to_A	chr17	45982132	G	A	-0.0881947	0.516066	-1.94969	0.0513474	0.132477	-4.62349	rs1422341379
SNV_chr17_45982150_altseq_C_to_T	chr17	45982150	C	T	0.0150057	0.175221	0.426859	0.669506	0.799118	-6.70408	rs2073035128,COSV106353721
SNV_chr17_45982151_altseq_G_to_A	chr17	45982151	G	A	0.0327368	0.393744	0.492042	0.622797	0.766297	-5.97974	rs1331970748
SNV_chr17_45982169_altseq_A_to_G	chr17	45982169	A	G	0.0214413	0.0167687	0.993012	0.320731	0.495534	-6.73499	rs1376956127
SNV_chr17_45982178_altseq_C_to_T	chr17	45982178	C	T	-0.104619	-0.146796	-5.32329	1.03925e-07	1.52495e-06	6.76072	rs555094857
SNV_chr17_45982181_altseq_G_to_A	chr17	45982181	G	A	0.0518105	0.0674764	2.46686	0.0136479	0.0469064	-4.23046	rs555910610
SNV_chr17_45982183_altseq_G_to_A	chr17	45982183	G	A	-0.0521859	-0.00723257	-2.62114	0.00877598	0.0329186	-3.90351	rs2073039188
SNV_chr17_45982192_altseq_C_to_T	chr17	45982192	C	T	0.0124261	0.0712058	0.571727	0.567521	0.720942	-7.07132	rs1042449673
SNV_chr17_45982193_altseq_G_to_A	chr17	45982193	G	A	-0.00988845	0.177619	-0.524317	0.600068	0.748411	-7.22424	rs1393452262
SNV_chr17_45982208_altseq_G_to_A	chr17	45982208	G	A	-0.00457455	0.0278763	-0.203185	0.838995	0.910475	-7.19374	rs1357446933
SNV_chr17_45982214_altseq_C_to_T	chr17	45982214	C	T	-0.0189244	-0.00698419	-0.92149	0.356814	0.531933	-6.9373	rs902494969
SNV_chr17_45982215_altseq_G_to_A	chr17	45982215	G	A	0.00314834	0.0128088	0.206836	0.83614	0.908937	-7.60538	rs7208455
SNV_chr17_45982225_altseq_G_to_A	chr17	45982225	G	A	-0.0257331	0.103363	-0.889403	0.373821	0.550621	-6.64945	rs900728832
SNV_chr17_45982237_altseq_G_to_A	chr17	45982237	G	A	-0.0576428	-0.263274	-2.2989	0.0215396	0.0672549	-4.47539	rs200171636
SNV_chr17_45982238_altseq_C_to_T	chr17	45982238	C	T	-0.0495562	-0.321329	-1.87325	0.0610783	0.150981	-5.32506	rs201116580
SNV_chr17_45982246_altseq_A_to_G	chr17	45982246	A	G	NA	-0.573568	NA	NA	NA	NA	rs949141960
SNV_chr17_45982251_altseq_G_to_T	chr17	45982251	G	T	NA	-0.0314276	NA	NA	NA	NA	-
SNV_chr17_45982882_altseq_G_to_A	chr17	45982882	G	A	-0.115421	-0.100434	-9.65461	5.08231e-22	3.37338e-20	38.6455	rs56234850
SNV_chr17_45982894_altseq_G_to_A	chr17	45982894	G	A	-0.0614453	-0.183058	-3.45543	0.000551051	0.00320666	-1.50573	rs920753112
SNV_chr17_45982900_altseq_G_to_A	chr17	45982900	G	A	0.0644156	0.0131828	3.88136	0.000104323	0.000760798	0.0192106	rs772581321
SNV_chr17_45982930_altseq_C_to_T	chr17	45982930	C	T	0.0287815	0.106525	2.10612	0.0352052	0.0988119	-5.46684	rs796680326
SNV_chr17_45982937_altseq_G_to_A	chr17	45982937	G	A	-0.0188825	0.270495	-1.27614	0.201922	0.360982	-6.79744	rs373471744
SNV_chr17_45982943_altseq_C_to_T	chr17	45982943	C	T	0.0271868	0.211473	1.81941	0.0688655	0.165839	-5.94251	rs1442309274
SNV_chr17_45982956_altseq_G_to_A	chr17	45982956	G	A	0.00745621	0.135	0.573925	0.566024	0.719794	-7.56415	rs906483959
SNV_chr17_45982962_altseq_C_to_G	chr17	45982962	C	G	-0.0433808	0.123503	-2.88041	0.00397591	0.017173	-3.48193	rs899291077
SNV_chr17_45982975_altseq_T_to_C	chr17	45982975	T	C	-0.0536676	-0.00240529	-3.35481	0.00079583	0.00441631	-1.96813	rs999441100
SNV_chr17_45982979_altseq_C_to_G	chr17	45982979	C	G	-0.0308422	0.0771453	-2.10529	0.0352772	0.0989158	-5.46648	rs1226249135
SNV_chr17_45982980_altseq_C_to_T	chr17	45982980	C	T	-0.00970877	0.0165873	-0.655062	0.512434	0.677188	-7.46945	rs1305348227
SNV_chr17_45982981_altseq_G_to_A	chr17	45982981	G	A	-0.000133332	0.0318646	-0.00955618	0.992375	0.996224	-7.70391	rs182295774
SNV_chr17_45982982_altseq_T_to_C	chr17	45982982	T	C	0.0122013	0.0912826	0.939332	0.347569	0.52303	-7.33336	-
SNV_chr17_45982986_altseq_T_to_G	chr17	45982986	T	G	-0.00639528	0.0444101	-0.488237	0.625385	0.768258	-7.69367	rs2073126066
SNV_chr17_45982988_altseq_G_to_A	chr17	45982988	G	A	-0.0843109	-0.0518914	-6.71492	1.91575e-11	4.73146e-10	14.6581	rs187710114
SNV_chr17_45983003_altseq_G_to_A	chr17	45983003	G	A	-0.0617421	0.209605	-4.25995	2.05376e-05	0.000184643	1.39626	rs2073128562
SNV_chr17_45983006_altseq_G_to_T	chr17	45983006	G	T	0.0574425	0.243341	3.98666	6.72332e-05	0.000520231	0.259111	rs114203446
SNV_chr17_45983016_altseq_C_to_T	chr17	45983016	C	T	0.00112988	0.135728	0.0730381	0.941776	0.967864	-7.6339	rs868341092
SNV_chr17_45983018_altseq_C_to_A	chr17	45983018	C	A	-0.00618994	0.0166781	-0.442337	0.658249	0.792586	-7.65201	rs1030834351
SNV_chr17_45983023_altseq_C_to_T	chr17	45983023	C	T	0.099712	0.0788108	6.59524	4.35293e-11	1.03303e-09	14.0439	rs953427852
SNV_chr17_45983024_altseq_G_to_T	chr17	45983024	G	T	0.0452604	0.086535	3.04363	0.00234026	0.0111639	-3.04876	rs1029142365
SNV_chr17_45983025_altseq_C_to_T	chr17	45983025	C	T	-0.0912025	-0.0820146	-5.45393	4.99848e-08	7.74947e-07	7.2878	rs1363780336
SNV_chr17_45983026_altseq_G_to_A	chr17	45983026	G	A	0.0312783	0.0781787	2.12239	0.0338163	0.0956721	-5.40851	rs2073132177
SNV_chr17_45983030_altseq_C_to_T	chr17	45983030	C	T	0.0132144	0.191221	0.891748	0.372538	0.549113	-7.26291	-
SNV_chr17_45983036_altseq_C_to_G	chr17	45983036	C	G	0.00450191	0.17447	0.323259	0.746501	0.853313	-7.75562	rs953065737
SNV_chr17_45983043_altseq_G_to_A	chr17	45983043	G	A	0.0153701	0.234381	1.07229	0.283597	0.455981	-7.23375	rs116395699
SNV_chr17_45983047_altseq_C_to_T	chr17	45983047	C	T	-0.0161799	0.121629	-1.18212	0.237169	0.403725	-7.13828	-
SNV_chr17_45983059_altseq_G_to_A	chr17	45983059	G	A	0.0222607	0.118913	1.41716	0.156455	0.301074	-6.56839	rs1018896850
SNV_chr17_45983062_altseq_T_to_G	chr17	45983062	T	G	0.0356437	0.177725	2.88343	0.0039364	0.0170457	-3.70986	rs1301532316
SNV_chr17_45983066_altseq_C_to_A	chr17	45983066	C	A	0.147357	0.0892317	1.40383	0.160397	0.306439	-4.85969	rs1373717561
SNV_chr17_45983067_altseq_C_to_T	chr17	45983067	C	T	-0.00637255	0.184574	-0.439404	0.660373	0.79413	-7.58372	rs545462226
SNV_chr17_45983070_altseq_C_to_G	chr17	45983070	C	G	-0.0595196	0.200964	-3.71808	0.00020134	0.00134109	-0.70172	rs962291595
SNV_chr17_45983071_altseq_A_to_G	chr17	45983071	A	G	-0.0371602	0.184589	-2.52365	0.0116222	0.0413321	-4.45799	-
SNV_chr17_45983072_altseq_G_to_A	chr17	45983072	G	A	0.061739	0.252553	3.83003	0.00012856	0.000912489	-0.267235	-
SNV_chr17_45983086_altseq_G_to_C	chr17	45983086	G	C	0.0425476	0.197044	2.62244	0.00873684	0.0327863	-4.20882	-
SNV_chr17_45983091_altseq_C_to_G	chr17	45983091	C	G	0.0763116	0.154855	4.86167	1.17036e-06	1.43691e-05	4.00097	rs930795533,COSV52242665
SNV_chr17_45983096_altseq_G_to_C	chr17	45983096	G	C	-0.0397632	0.150075	-2.61178	0.00901249	0.033672	-4.36536	-
SNV_chr17_45983114_altseq_G_to_A	chr17	45983114	G	A	-0.0536131	0.0812788	-3.81868	0.000134534	0.00094541	-0.417234	rs527817276
SNV_chr17_45983126_altseq_G_to_A	chr17	45983126	G	A	-0.00344225	0.085533	-0.333885	0.738468	0.848414	-7.95296	rs80189278
SNV_chr17_45983136_altseq_C_to_T	chr17	45983136	C	T	0.0173574	-0.0401122	1.27987	0.200604	0.359541	-6.92364	rs567722475
SNV_chr17_45983137_altseq_G_to_A	chr17	45983137	G	A	0.04325	0.061209	1.39197	0.163959	0.310881	-5.97852	rs371295124
SNV_chr17_45983145_altseq_C_to_T	chr17	45983145	C	T	-0.051274	0.0675078	-3.42744	0.000610466	0.00348925	-1.79377	rs375008883,COSV99290991
SNV_chr17_45984611_altseq_T_to_C	chr17	45984611	T	C	-0.0129011	-0.37458	-1.22329	0.221228	0.384839	-7.28533	rs59802024
SNV_chr17_45984612_altseq_T_to_C	chr17	45984612	T	C	0.0131143	-0.241363	0.887631	0.374749	0.55151	-7.28155	-
SNV_chr17_45984623_altseq_G_to_A	chr17	45984623	G	A	-0.00393955	-0.149468	-0.275764	0.782731	0.879525	-7.68795	rs1025977343
SNV_chr17_45984629_altseq_G_to_A	chr17	45984629	G	A	0.00458865	-0.34828	0.314801	0.752916	0.858627	-7.68688	rs1411738915
SNV_chr17_45984640_altseq_A_to_G	chr17	45984640	A	G	-0.064847	-0.103084	-1.76992	0.0768229	0.179162	-5.23047	rs796433796
SNV_chr17_45984642_altseq_A_to_T	chr17	45984642	A	T	-0.0444026	-0.107442	-3.09675	0.00195889	0.00956478	-2.92895	rs540656693
SNV_chr17_45984644_altseq_C_to_A	chr17	45984644	C	A	-0.00685784	-0.176545	-0.470926	0.637698	0.776534	-7.6251	-
SNV_chr17_45984653_altseq_C_to_G	chr17	45984653	C	G	0.0121333	-0.18238	0.816271	0.414353	0.589475	-7.39538	-
SNV_chr17_45984657_altseq_A_to_G	chr17	45984657	A	G	0.0581357	-0.197711	4.22921	2.35286e-05	0.000208011	1.13775	rs776659106
SNV_chr17_45984681_altseq_G_to_A	chr17	45984681	G	A	0.121414	-0.0411019	4.92832	8.4728e-07	1.06487e-05	4.9186	rs1035782998
SNV_chr17_45984703_altseq_C_to_T	chr17	45984703	C	T	0.0304227	-0.378949	1.72652	0.0842726	0.192106	-6.07868	rs186815445
SNV_chr17_45984705_altseq_T_to_C	chr17	45984705	T	C	0.0321463	-0.230113	1.83329	0.0667774	0.162097	-5.8704	rs913215256
SNV_chr17_45984714_altseq_G_to_A	chr17	45984714	G	A	0.106264	-0.116278	6.06279	1.36926e-09	2.64994e-08	10.8023	rs942827468
SNV_chr17_45984720_altseq_C_to_G	chr17	45984720	C	G	0.0297588	-0.155573	1.89508	0.0580968	0.14543	-5.81825	rs2073368320
SNV_chr17_45984735_altseq_G_to_A	chr17	45984735	G	A	0.023088	-0.380174	1.35574	0.1752	0.327286	-6.63254	rs2073369227
SNV_chr17_45984745_altseq_G_to_A	chr17	45984745	G	A	-0.055514	-0.0814641	-3.10307	0.00191918	0.00941418	-2.63047	rs1292018715
SNV_chr17_45984748_altseq_C_to_T	chr17	45984748	C	T	-0.0394451	-0.44167	-2.08942	0.0366903	0.102149	-5.22206	rs911452433
SNV_chr17_45984751_altseq_C_to_T	chr17	45984751	C	T	0.142017	-0.305097	8.06903	7.62458e-16	3.05559e-14	24.8987	rs2073371424
SNV_chr17_45984771_altseq_G_to_A	chr17	45984771	G	A	0.0448138	-0.331315	2.68705	0.00721612	0.0281747	-3.91602	-
SNV_chr17_45984789_altseq_G_to_T	chr17	45984789	G	T	0.0457589	-0.11788	2.60545	0.00918544	0.0341829	-4.04788	rs1041189357
SNV_chr17_45984792_altseq_C_to_A	chr17	45984792	C	A	0.161095	-0.136084	7.82462	5.57888e-15	2.04303e-13	23.0811	-
SNV_chr17_45984811_altseq_G_to_C	chr17	45984811	G	C	-0.0395948	-0.12265	-2.1377	0.0325609	0.093144	-5.11669	rs879624689
SNV_chr17_45984832_altseq_C_to_T	chr17	45984832	C	T	-0.0283692	0.0157116	-1.4677	0.142215	0.281645	-6.25575	rs933066686
SNV_chr17_45984844_altseq_A_to_C	chr17	45984844	A	C	-0.0324556	0.0031888	-1.57448	0.11541	0.242944	-6.0431	rs1258295951
SNV_chr17_45984847_altseq_G_to_A	chr17	45984847	G	A	0.0233487	0.128091	0.981661	0.326297	0.501926	-6.66534	rs1274865169
SNV_chr17_45984848_altseq_C_to_T	chr17	45984848	C	T	0.113338	0.156899	4.99957	5.86902e-07	7.60794e-06	5.23915	rs145711385
SNV_chr17_45984849_altseq_G_to_A	chr17	45984849	G	A	0.0335141	0.0552128	1.48941	0.136418	0.272708	-6.08397	rs888416452,COSV52243781
SNV_chr17_45988030_altseq_A_to_G	chr17	45988030	A	G	0.00278503	-0.38042	0.168625	0.866094	0.925327	-7.50962	-
SNV_chr17_45988037_altseq_A_to_G	chr17	45988037	A	G	0.0416809	-0.39486	2.52276	0.0116536	0.0413917	-4.34304	rs149663833
SNV_chr17_45988038_altseq_C_to_A	chr17	45988038	C	A	0.0443609	-0.137506	2.60197	0.0092779	0.0344064	-4.11984	rs1202586560
SNV_chr17_45988042_altseq_G_to_A	chr17	45988042	G	A	-0.055529	-0.205424	-3.29515	0.000985824	0.00531444	-2.1155	rs1285794013
SNV_chr17_45988044_altseq_G_to_A	chr17	45988044	G	A	-0.076367	-0.153099	-5.05952	4.23546e-07	5.6402e-06	5.05977	rs10445371
SNV_chr17_45988046_altseq_C_to_T	chr17	45988046	C	T	-0.027884	0.008261	-1.38785	0.165208	0.312972	-6.40725	rs373185289
SNV_chr17_45988048_altseq_C_to_T	chr17	45988048	C	T	-0.0141416	0.0938993	-0.624653	0.532215	0.693618	-7.03685	rs1307627186
SNV_chr17_45988049_altseq_G_to_A	chr17	45988049	G	A	-0.00495856	0.0956826	-0.221544	0.824674	0.901612	-7.23273	rs765744366
SNV_chr17_45988054_altseq_G_to_A	chr17	45988054	G	A	0.0380761	0.0209164	1.80869	0.0705297	0.168652	-5.65799	-
SNV_chr17_45988084_altseq_G_to_A	chr17	45988084	G	A	-0.00381883	-0.239563	-0.259963	0.794895	0.886277	-7.64909	rs187121023
SNV_chr17_45988088_altseq_G_to_A	chr17	45988088	G	A	0.0377013	-0.0741115	2.68488	0.00726028	0.0282951	-4.15356	rs535444603
SNV_chr17_45988090_altseq_A_to_C	chr17	45988090	A	C	-0.0300757	0.102428	-2.03938	0.0414232	0.112438	-5.62462	rs1305809850
SNV_chr17_45988092_altseq_C_to_T	chr17	45988092	C	T	-0.00452427	0.0796742	-0.316982	0.75126	0.857658	-7.70285	rs932114415
SNV_chr17_45988093_altseq_G_to_A	chr17	45988093	G	A	-0.0235048	0.0415233	-1.49412	0.135159	0.271199	-6.59504	rs990503027
SNV_chr17_45988103_altseq_G_to_A	chr17	45988103	G	A	0.0123593	-0.0309379	0.947929	0.343175	0.519347	-7.28915	rs116792707
SNV_chr17_45988109_altseq_G_to_A	chr17	45988109	G	A	-0.00666023	0.312459	-0.455234	0.648946	0.785168	-7.49116	rs897097853
SNV_chr17_45988111_altseq_C_to_G	chr17	45988111	C	G	-0.00235481	0.0541046	-0.171673	0.863696	0.924671	-7.67933	rs924177446
SNV_chr17_45988113_altseq_A_to_T	chr17	45988113	A	T	-0.00790578	0.0162759	-0.572533	0.566967	0.720681	-7.51816	rs2073745777
SNV_chr17_45988116_altseq_C_to_A	chr17	45988116	C	A	0.0322999	0.248757	2.1185	0.0341466	0.096382	-5.34799	rs1284534218
SNV_chr17_45988119_altseq_C_to_T	chr17	45988119	C	T	0.0661919	0.432362	4.14578	3.40435e-05	0.00028637	1.04987	-
SNV_chr17_45988120_altseq_C_to_T	chr17	45988120	C	T	-0.0105511	0.444309	-0.704012	0.481435	0.651836	-7.31558	rs1225320573
SNV_chr17_45988128_altseq_C_to_T	chr17	45988128	C	T	-0.0176246	0.288017	-1.1426	0.253217	0.422658	-6.99289	rs575039921
SNV_chr17_45988141_altseq_T_to_C	chr17	45988141	T	C	-0.0247666	-0.00256961	-1.71331	0.0866697	0.19615	-6.23072	rs1053959404
SNV_chr17_45988148_altseq_C_to_A	chr17	45988148	C	A	-0.0168481	0.110364	-1.77749	0.0754928	0.177179	-6.54467	rs73317006
SNV_chr17_45988154_altseq_G_to_A	chr17	45988154	G	A	-0.015087	0.311136	-1.20647	0.227649	0.392039	-7.0671	rs577783411
SNV_chr17_45988169_altseq_C_to_G	chr17	45988169	C	G	0.0811196	0.266019	4.41348	1.02429e-05	9.88905e-05	2.21625	rs2073752830
SNV_chr17_45988171_altseq_C_to_T	chr17	45988171	C	T	-0.0241109	0.103064	-1.22133	0.221977	0.385668	-6.80397	rs894996886
SNV_chr17_45988177_altseq_T_to_C	chr17	45988177	T	C	0.00798148	0.281107	0.424826	0.67097	0.800528	-7.38051	rs1005289460
SNV_chr17_45988187_altseq_A_to_G	chr17	45988187	A	G	-0.0137179	0.0520731	-0.664381	0.506459	0.672534	-7.18805	rs560399683
SNV_chr17_45988193_altseq_T_to_C	chr17	45988193	T	C	-0.0307927	0.400936	-1.87677	0.0605666	0.150109	-5.80106	-
SNV_chr17_45988206_altseq_C_to_G	chr17	45988206	C	G	0.00934693	0.112973	0.480146	0.631131	0.771838	-7.36504	rs995360218
SNV_chr17_45988208_altseq_T_to_C	chr17	45988208	T	C	0.0298732	-0.0941665	1.4671	0.142372	0.281825	-6.38735	rs1465231433
SNV_chr17_45988241_altseq_G_to_A	chr17	45988241	G	A	-0.0505086	-0.0142879	-2.66418	0.00772656	0.0298115	-3.91272	rs971213021
SNV_chr17_45988247_altseq_A_to_G	chr17	45988247	A	G	-0.0515915	-0.0140436	-2.8283	0.00468582	0.0196209	-3.49917	rs2073760689
SNV_chr17_45988248_altseq_T_to_C	chr17	45988248	T	C	0.0176849	0.0265303	1.08257	0.279015	0.451096	-6.99332	-
SNV_chr17_45988275_altseq_A_to_G	chr17	45988275	A	G	-0.0176564	-0.178475	-1.07485	0.282456	0.454842	-6.98573	rs999573002
SNV_chr17_45988277_altseq_C_to_T	chr17	45988277	C	T	-0.0189473	-0.199581	-1.03748	0.299528	0.472394	-6.93878	-
SNV_chr17_45988757_altseq_C_to_T	chr17	45988757	C	T	-0.0443438	-0.152455	-1.91793	0.0551545	0.140046	-5.35337	rs935144889
SNV_chr17_45988765_altseq_A_to_G	chr17	45988765	A	G	-0.0593147	-0.242513	-2.23492	0.0254591	0.0767073	-4.54169	rs115642129
SNV_chr17_45988769_altseq_A_to_T	chr17	45988769	A	T	-0.0095379	-0.278877	-0.376089	0.706862	0.826448	-7.01335	rs893859721
SNV_chr17_45988771_altseq_T_to_G	chr17	45988771	T	G	0.0197415	-0.193537	0.749148	0.453795	0.626901	-6.75982	rs1457986230
SNV_chr17_45988806_altseq_A_to_G	chr17	45988806	A	G	-0.061885	-0.144489	-2.1431	0.032149	0.092183	-4.70715	rs112385572
SNV_chr17_45988808_altseq_C_to_A	chr17	45988808	C	A	0.0267502	-0.0811327	0.56472	0.572325	0.725091	-6.32263	rs1028930384
SNV_chr17_45988832_altseq_C_to_T	chr17	45988832	C	T	0.122687	-0.249776	3.53287	0.000416197	0.00250249	-0.609426	rs1010568925
SNV_chr17_45988840_altseq_G_to_A	chr17	45988840	G	A	0.103724	-0.109267	2.50554	0.012287	0.043101	-3.51081	rs889401424
SNV_chr17_45988841_altseq_C_to_T	chr17	45988841	C	T	0.0268521	-0.0226349	0.647835	0.51715	0.68109	-6.37681	-
SNV_chr17_45988848_altseq_G_to_A	chr17	45988848	G	A	-0.010867	-0.13451	-0.276775	0.781972	0.8792	-6.63662	rs1477689426
SNV_chr17_45988861_altseq_G_to_A	chr17	45988861	G	A	-0.0787959	0.129289	-1.65119	0.0988409	0.216822	-5.16627	-
SNV_chr17_45988862_altseq_G_to_A	chr17	45988862	G	A	0.0232377	0.313887	0.461767	0.644297	0.781124	-6.36236	-
SNV_chr17_45988922_altseq_C_to_T	chr17	45988922	C	T	0.0892118	0.327764	2.81059	0.00496238	0.0205861	-3.06847	rs1241346343
SNV_chr17_45988924_altseq_T_to_C	chr17	45988924	T	C	-0.135621	0.372096	-4.30281	1.71564e-05	0.000157168	2.1862	rs953777034
SNV_chr17_45988926_altseq_G_to_A	chr17	45988926	G	A	-0.015665	0.324552	-0.46566	0.64148	0.779522	-6.80003	rs962524294
SNV_chr17_45988946_altseq_G_to_A	chr17	45988946	G	A	-0.0917526	0.48801	-2.45784	0.0140166	0.0477485	-3.8697	rs2073830117
SNV_chr17_45988973_altseq_G_to_T	chr17	45988973	G	T	-0.065798	0.3762	-1.74685	0.0807366	0.185902	-5.33112	-
SNV_chr17_45988988_altseq_G_to_C	chr17	45988988	G	C	-0.0273004	0.531837	-0.7214	0.470703	0.641328	-6.57799	-
SNV_chr17_45988999_altseq_G_to_A	chr17	45988999	G	A	0.0143601	0.175486	0.505736	0.613061	0.758381	-6.89895	rs2073834676
SNV_chr17_45989004_altseq_G_to_T	chr17	45989004	G	T	0.0115142	0.438848	0.3249	0.745271	0.852426	-6.83795	rs770551809
SNV_chr17_45989005_altseq_G_to_T	chr17	45989005	G	T	-0.0371113	0.318334	-1.27408	0.202683	0.361992	-6.25575	-
SNV_chr17_45989048_altseq_G_to_T	chr17	45989048	G	T	0.0135485	-0.152534	0.471453	0.637337	0.776317	-6.8482	rs893568062
SNV_chr17_45989049_altseq_G_to_C	chr17	45989049	G	C	-0.025289	-0.137034	-0.857874	0.391001	0.566498	-6.59227	rs148784104
SNV_chr17_45989053_altseq_C_to_T	chr17	45989053	C	T	0.00419503	-0.219307	0.102009	0.918757	0.955599	-6.64412	rs1261572469
SNV_chr17_45989060_altseq_G_to_A	chr17	45989060	G	A	-0.00852326	-0.00447103	-0.265999	0.790253	0.884768	-6.83533	-
SNV_chr17_45989074_altseq_G_to_T	chr17	45989074	G	T	-0.0505059	-0.291266	-2.22516	0.0260959	0.078205	-4.75401	rs535546990
SNV_chr17_45989075_altseq_A_to_C	chr17	45989075	A	C	-0.0472107	-0.28273	-1.89487	0.05815	0.145478	-5.33257	-
SNV_chr17_45989087_altseq_T_to_G	chr17	45989087	T	G	-0.253516	-0.34574	-11.9374	1.28178e-32	1.5338e-30	63.1292	-
SNV_chr17_45989853_altseq_G_to_T	chr17	45989853	G	T	-0.0565949	-0.458143	-1.59246	0.111358	0.236373	-5.51762	rs769128529
SNV_chr17_45989866_altseq_T_to_C	chr17	45989866	T	C	0.0866887	-0.498026	2.73758	0.00620882	0.0248939	-3.21528	rs1369766754
SNV_chr17_45989874_altseq_T_to_C	chr17	45989874	T	C	0.0744691	-0.289787	2.24382	0.0248972	0.0754606	-4.34673	-
SNV_chr17_45989878_altseq_A_to_T	chr17	45989878	A	T	-0.0035905	-0.446016	-0.12524	0.900338	0.944122	-6.97209	-
SNV_chr17_45989914_altseq_A_to_G	chr17	45989914	A	G	0.0642083	-0.298158	2.24874	0.0245654	0.074661	-4.50364	-
SNV_chr17_45989923_altseq_C_to_T	chr17	45989923	C	T	0.00893097	-0.371566	0.279006	0.780253	0.878018	-6.82143	rs199759929,COSV52246053
SNV_chr17_45989927_altseq_G_to_A	chr17	45989927	G	A	-0.0424058	-0.292641	-1.5171	0.129297	0.263512	-5.84339	rs2073929155
SNV_chr17_45989961_altseq_T_to_A	chr17	45989961	T	A	0.0145705	0.17046	0.462687	0.64361	0.780823	-6.81886	rs747394422
SNV_chr17_45989975_altseq_C_to_T	chr17	45989975	C	T	0.144625	-0.172386	5.16141	2.53327e-07	3.49394e-06	6.17965	rs143956882,COSV106089256
SNV_chr17_45990010_altseq_C_to_T	chr17	45990010	C	T	0.0358258	0.0273939	1.26489	0.205967	0.366547	-6.14241	rs749992216,COSV107275773
SNV_chr17_45990016_altseq_T_to_C	chr17	45990016	T	C	0.0115375	-0.0338802	0.754436	0.450597	0.623701	-7.29465	rs2258689,COSV52238508
SNV_chr17_45990018_altseq_C_to_G	chr17	45990018	C	G	-0.0331843	-0.22404	-1.4127	0.157785	0.303016	-6.16658	rs556489804,COSV52241139,COSV52244709
SNV_chr17_45990022_altseq_T_to_C	chr17	45990022	T	C	-0.0423138	-0.237694	-2.14048	0.0323373	0.0926291	-5.07082	rs909505666
SNV_chr17_45990033_altseq_T_to_C	chr17	45990033	T	C	-0.0749168	-0.326331	-3.67109	0.000242729	0.00156704	-0.597414	rs1438265612
SNV_chr17_45990034_altseq_T_to_C	chr17	45990034	T	C	-0.0684016	-0.325066	-4.90841	9.247e-07	1.15703e-05	4.32514	rs10445337,CM1212331,COSV52240329
SNV_chr17_45990037_altseq_C_to_T	chr17	45990037	C	T	-0.0467966	-0.379369	-2.46369	0.0137648	0.0471515	-4.37404	rs200099007,COSV52241682
SNV_chr17_45990041_altseq_C_to_G	chr17	45990041	C	G	-0.0646536	-0.369103	-2.86186	0.00422175	0.0180227	-3.14064	rs1401903524
SNV_chr17_45990057_altseq_A_to_C	chr17	45990057	A	C	-0.350132	0.430018	-17.6552	9.48418e-69	5.0361e-66	145.562	rs1002982526
SNV_chr17_45990064_altseq_A_to_G	chr17	45990064	A	G	-0.277476	0.301512	-13.0969	7.68784e-39	1.30632e-36	77.3035	rs1270758485
SNV_chr17_45990072_altseq_C_to_T	chr17	45990072	C	T	-0.00182375	0.599984	-0.0726429	0.942093	0.967955	-7.04963	rs1319323554
SNV_chr17_45990081_altseq_G_to_C	chr17	45990081	G	C	-0.0361068	0.814236	-1.69433	0.0902382	0.202286	-5.77546	rs770146451
SNV_chr17_45990990_altseq_C_to_T	chr17	45990990	C	T	0.0419072	-0.443204	2.50923	0.0121092	0.0427065	-4.39204	rs117990338
SNV_chr17_45990993_altseq_C_to_A	chr17	45990993	C	A	0.146075	-0.417594	6.59047	4.63213e-11	1.09318e-09	14.326	rs577329592
SNV_chr17_45991002_altseq_C_to_T	chr17	45991002	C	T	0.0185769	-0.315832	0.893249	0.371745	0.548419	-6.88831	-
SNV_chr17_45991028_altseq_A_to_G	chr17	45991028	A	G	0.0816855	-0.347446	3.00072	0.00270369	0.0125935	-2.58603	rs1406242094
SNV_chr17_45991030_altseq_T_to_C	chr17	45991030	T	C	0.024052	-0.259627	0.976845	0.328678	0.504428	-6.65336	rs762723689
SNV_chr17_45991035_altseq_C_to_G	chr17	45991035	C	G	0.0254018	-0.333748	1.10281	0.270143	0.441882	-6.58494	rs1475266850
SNV_chr17_45991038_altseq_G_to_A	chr17	45991038	G	A	0.0629974	-0.184359	2.57245	0.0101169	0.0367793	-3.84095	-
SNV_chr17_45991039_altseq_G_to_C	chr17	45991039	G	C	0.00589562	-0.275582	0.240716	0.809782	0.894656	-7.09587	-
SNV_chr17_45991057_altseq_A_to_G	chr17	45991057	A	G	-0.0209019	-0.263726	-0.844848	0.398224	0.573528	-6.75851	rs528233527
SNV_chr17_45991058_altseq_C_to_T	chr17	45991058	C	T	0.0102696	-0.197722	0.446594	0.65518	0.790234	-7.07856	rs751504119
SNV_chr17_45991088_altseq_A_to_G	chr17	45991088	A	G	-0.0540369	-0.179542	-2.73155	0.00631366	0.0252546	-3.62376	rs989104268
SNV_chr17_45991097_altseq_A_to_C	chr17	45991097	A	C	-0.0220102	-0.263959	-1.18721	0.235169	0.401432	-6.67617	-
SNV_chr17_45991109_altseq_A_to_G	chr17	45991109	A	G	-0.015259	-0.332807	-0.612357	0.54032	0.699461	-6.94991	-
SNV_chr17_45991111_altseq_A_to_G	chr17	45991111	A	G	0.0149999	-0.338037	0.696287	0.486266	0.655869	-7.01275	rs1047682984
SNV_chr17_45991114_altseq_T_to_C	chr17	45991114	T	C	0.0302966	-0.44955	1.92996	0.053628	0.136988	-5.71768	rs77290642
SNV_chr17_45991115_altseq_G_to_A	chr17	45991115	G	A	-0.0513702	-0.311221	-3.24163	0.00119062	0.00625824	-2.3478	rs76618565
SNV_chr17_45991125_altseq_A_to_G	chr17	45991125	A	G	0.126539	-0.170663	6.99575	2.76266e-12	7.79785e-11	16.9198	rs942792806
SNV_chr17_45991126_altseq_A_to_G	chr17	45991126	A	G	0.0219882	0.0347426	1.54714	0.121846	0.253238	-6.45987	rs11656151
SNV_chr17_45991167_altseq_T_to_C	chr17	45991167	T	C	0.0936244	0.0591562	5.09493	3.537e-07	4.7699e-06	5.49674	rs2145762267
SNV_chr17_45991173_altseq_C_to_G	chr17	45991173	C	G	-0.120588	0.0571511	-6.18219	6.5491e-10	1.33113e-08	11.6692	rs555627735
SNV_chr17_45991177_altseq_G_to_A	chr17	45991177	G	A	-0.0532184	-0.065509	-3.75712	0.000172331	0.00117412	-0.637793	rs62063798
SNV_chr17_45991179_altseq_G_to_A	chr17	45991179	G	A	0.0586325	0.215191	2.97874	0.00290091	0.013315	-2.90125	rs1035754959
SNV_chr17_45991215_altseq_A_to_C	chr17	45991215	A	C	-0.0260446	-0.0279851	-1.88935	0.0588573	0.146901	-5.90978	rs1010160352
SNV_chr17_45991222_altseq_A_to_G	chr17	45991222	A	G	0.0508865	-0.166031	3.2207	0.00128093	0.00666839	-2.43723	rs1020528695
SNV_chr17_45991233_altseq_G_to_A	chr17	45991233	G	A	-0.0502804	0.218437	-3.09739	0.00195579	0.00955513	-2.72885	-
SNV_chr17_45991234_altseq_G_to_A	chr17	45991234	G	A	-0.0272815	0.20849	-1.43972	0.149971	0.291963	-6.35386	-
SNV_chr17_45991612_altseq_T_to_C	chr17	45991612	T	C	0.0944299	-0.336793	3.95038	7.86097e-05	0.000594718	0.514473	rs1294069139
SNV_chr17_45991618_altseq_A_to_G	chr17	45991618	A	G	-0.0355346	-0.36102	-1.59341	0.111101	0.235978	-6.00402	-
SNV_chr17_45991638_altseq_A_to_C	chr17	45991638	A	C	0.0470618	0.0192165	2.5818	0.00983963	0.0359559	-4.06746	rs1169482378
SNV_chr17_45991639_altseq_C_to_T	chr17	45991639	C	T	-0.0199019	0.112414	-1.13337	0.257081	0.427261	-6.7859	rs1447289143
SNV_chr17_45991645_altseq_T_to_G	chr17	45991645	T	G	-0.0770826	0.135995	-4.25281	2.12601e-05	0.000190534	1.59765	rs1009968280
SNV_chr17_45991646_altseq_C_to_T	chr17	45991646	C	T	0.0176177	0.144831	0.796314	0.425872	0.600632	-6.88314	-
SNV_chr17_45991656_altseq_G_to_T	chr17	45991656	G	T	0.0502664	0.0726704	2.76528	0.00569577	0.0231426	-3.59031	rs1193744287
SNV_chr17_45991657_altseq_G_to_A	chr17	45991657	G	A	0.0151634	0.0627062	0.745414	0.45604	0.628775	-6.98866	rs2074066133
SNV_chr17_45991669_altseq_T_to_C	chr17	45991669	T	C	-0.0386748	0.330651	-1.53465	0.124916	0.257551	-5.91207	rs2074067309
SNV_chr17_45991682_altseq_C_to_A	chr17	45991682	C	A	0.0221625	-0.395736	0.845765	0.397709	0.573186	-6.81971	-
SNV_chr17_45991744_altseq_G_to_A	chr17	45991744	G	A	-0.0754567	0.0670914	-2.88418	0.00393611	0.0170457	-2.98291	-
SNV_chr17_45991768_altseq_G_to_T	chr17	45991768	G	T	-0.130378	-0.123077	-5.00121	5.83199e-07	7.57623e-06	5.29407	-
SNV_chr17_45991802_altseq_G_to_T	chr17	45991802	G	T	0.00368756	-0.298712	0.135049	0.892576	0.94016	-7.16868	rs1303111489
SNV_chr17_45991809_altseq_A_to_T	chr17	45991809	A	T	-0.0647758	-0.249957	-2.46367	0.0137748	0.0471519	-4.10184	-
SNV_chr17_45991815_altseq_G_to_A	chr17	45991815	G	A	0.0232619	-0.429141	0.761648	0.446302	0.619471	-6.7022	rs576893665
SNV_chr17_45991817_altseq_T_to_C	chr17	45991817	T	C	0.0779862	-0.308425	2.47574	0.0133255	0.0460405	-3.95322	-
SNV_chr17_45991824_altseq_A_to_T	chr17	45991824	A	T	0.103154	-0.165499	3.82117	0.000133955	0.000942118	0.135856	rs1239790132
SNV_chr17_45991827_altseq_C_to_T	chr17	45991827	C	T	-0.12131	-0.347125	-4.68249	2.88222e-06	3.19261e-05	3.73025	rs998366134
SNV_chr17_45991832_altseq_C_to_T	chr17	45991832	C	T	-0.0260917	-0.369585	-1.30241	0.1928	0.35008	-6.54819	rs62063800
SNV_chr17_45991836_altseq_G_to_C	chr17	45991836	G	C	-0.000477515	-0.24519	-0.0160586	0.987188	0.994163	-7.00377	rs907551865
SNV_chr17_45991842_altseq_T_to_C	chr17	45991842	T	C	0.10923	0.0327725	4.17323	3.04416e-05	0.00025941	1.58786	rs963052753
SNV_chr17_45991853_altseq_C_to_G	chr17	45991853	C	G	-0.0837073	-0.114788	-2.37093	0.0177993	0.0576525	-3.96287	rs1413555685
SNV_chr17_45991855_altseq_G_to_A	chr17	45991855	G	A	-0.0284152	-0.199436	-0.729209	0.46593	0.637858	-6.41438	rs1399536530
SNV_chr17_45991867_altseq_C_to_T	chr17	45991867	C	T	-0.0379061	-0.196797	-1.13469	0.256575	0.426837	-6.17072	-
SNV_chr17_45992063_altseq_G_to_A	chr17	45992063	G	A	0.148975	0.0744224	3.17948	0.00149574	0.0076323	-1.57758	rs1014641707
SNV_chr17_45992079_altseq_C_to_T	chr17	45992079	C	T	-0.00540752	-0.0682482	-0.15077	0.880166	0.933147	-6.7203	rs1156915852
SNV_chr17_45992090_altseq_T_to_G	chr17	45992090	T	G	-0.0543763	0.016663	-1.87567	0.0607552	0.150318	-5.21603	rs2145775185
SNV_chr17_45992101_altseq_T_to_C	chr17	45992101	T	C	0.0704539	0.0957029	2.11457	0.0345287	0.0972989	-4.60604	-
SNV_chr17_45992106_altseq_A_to_G	chr17	45992106	A	G	-0.0731153	0.13325	-2.25948	0.0239063	0.0731837	-4.30177	rs2074105397
SNV_chr17_45992130_altseq_C_to_A	chr17	45992130	C	A	-0.102683	-0.0396901	-2.36876	0.0179265	0.0579321	-3.80829	rs1041470759
SNV_chr17_45992135_altseq_T_to_C	chr17	45992135	T	C	-0.0356926	0.142681	-0.897601	0.369472	0.545855	-6.22712	rs2074107838
SNV_chr17_45992168_altseq_G_to_A	chr17	45992168	G	A	-0.0525001	0.399631	-1.34092	0.180052	0.333782	-5.72507	rs1220818484
SNV_chr17_45992172_altseq_G_to_A	chr17	45992172	G	A	-0.0500526	0.372763	-1.41698	0.156576	0.301238	-5.73933	-
SNV_chr17_45992193_altseq_T_to_C	chr17	45992193	T	C	-0.177134	0.347801	-4.34952	1.41913e-05	0.000132348	2.67192	rs141204376
SNV_chr17_45992195_altseq_C_to_T	chr17	45992195	C	T	0.0841779	0.480202	1.83505	0.0666482	0.16183	-4.81248	rs1388154049
SNV_chr17_45992196_altseq_T_to_G	chr17	45992196	T	G	0.0891824	0.383125	2.34494	0.019098	0.0610216	-3.93921	rs1273722519
SNV_chr17_45992205_altseq_T_to_G	chr17	45992205	T	G	-0.0710538	0.572674	-1.45938	0.144622	0.285349	-5.39183	rs771247519
SNV_chr17_45992208_altseq_A_to_C	chr17	45992208	A	C	0.00193808	0.50504	0.044008	0.964902	0.981773	-6.50561	rs188705861
SNV_chr17_45992227_altseq_C_to_T	chr17	45992227	C	T	-0.000138437	0.636075	-0.00456477	0.996358	0.998215	-6.87314	rs533238434
SNV_chr17_45992238_altseq_C_to_T	chr17	45992238	C	T	-0.0743259	0.519178	-2.25781	0.0240163	0.0733438	-4.24666	rs1039687519
SNV_chr17_45992245_altseq_A_to_G	chr17	45992245	A	G	0.00338316	0.487309	0.0914846	0.927114	0.960346	-6.66183	rs776853194
SNV_chr17_45992252_altseq_C_to_T	chr17	45992252	C	T	0.0339398	0.664339	0.862029	0.388745	0.564771	-6.2682	rs1016964923
SNV_chr17_45992263_altseq_C_to_T	chr17	45992263	C	T	0.0345551	0.797348	1.11796	0.263649	0.434522	-6.22294	rs556681780
SNV_chr17_45992267_altseq_C_to_T	chr17	45992267	C	T	0.0272462	0.777768	1.04286	0.297054	0.469663	-6.47246	rs887275592
SNV_chr17_45992268_altseq_G_to_A	chr17	45992268	G	A	-0.0812359	0.736985	-3.18176	0.00147097	0.00751653	-2.02658	rs575238669
SNV_chr17_45992278_altseq_T_to_C	chr17	45992278	T	C	0.044619	-0.0673073	1.70554	0.0881393	0.198313	-5.65186	rs1212652705
SNV_chr17_45992286_altseq_A_to_G	chr17	45992286	A	G	-0.0335721	-0.123921	-1.63312	0.102474	0.222381	-5.97339	rs139046814
SNV_chr17_45992299_altseq_A_to_G	chr17	45992299	A	G	0.0544503	-0.144383	2.41035	0.0159571	0.0526287	-4.3379	rs2074123455
SNV_chr17_45992321_altseq_A_to_G	chr17	45992321	A	G	0.083285	0.0144801	5.65941	1.54114e-08	2.57746e-07	8.35992	rs17651857
SNV_chr17_45993353_altseq_G_to_A	chr17	45993353	G	A	0.000818885	0.0658393	0.0325377	0.974044	0.986115	-7.1254	rs1055714434
SNV_chr17_45993355_altseq_G_to_A	chr17	45993355	G	A	-0.0363959	0.158811	-1.80637	0.0708894	0.169131	-5.68229	rs918076649
SNV_chr17_45993363_altseq_C_to_A	chr17	45993363	C	A	0.0174684	0.389344	0.713648	0.475469	0.64592	-6.84514	rs1226223655
SNV_chr17_45993386_altseq_C_to_T	chr17	45993386	C	T	0.0319406	0.0934451	1.26876	0.204567	0.364744	-6.30421	rs2074229244
SNV_chr17_45993387_altseq_A_to_G	chr17	45993387	A	G	-0.0059728	0.189166	-0.268443	0.788365	0.883751	-7.15585	rs529444272
SNV_chr17_45993389_altseq_C_to_T	chr17	45993389	C	T	-0.040045	0.176528	-1.88513	0.0594438	0.14806	-5.46557	rs1166636752
SNV_chr17_45993390_altseq_G_to_A	chr17	45993390	G	A	-0.0334263	0.17169	-1.58047	0.114034	0.240763	-6.00944	rs1001279655
SNV_chr17_45993401_altseq_C_to_T	chr17	45993401	C	T	0.0310905	0.268757	1.30523	0.191855	0.348938	-6.29149	rs893063307
SNV_chr17_45993406_altseq_A_to_G	chr17	45993406	A	G	0.0124412	0.200691	0.449192	0.65331	0.788426	-6.91595	rs2074231320
SNV_chr17_45993435_altseq_A_to_T	chr17	45993435	A	T	-0.0106449	0.149261	-0.504049	0.614239	0.759178	-7.1142	rs146610024
SNV_chr17_45993436_altseq_C_to_T	chr17	45993436	C	T	0.136091	0.218107	6.38548	1.79069e-10	3.9619e-09	12.9971	rs563044140
SNV_chr17_45993437_altseq_G_to_A	chr17	45993437	G	A	0.0793131	0.105869	3.46537	0.000532264	0.00310159	-1.20753	rs149152712
SNV_chr17_45993448_altseq_G_to_T	chr17	45993448	G	T	0.0200655	0.170269	0.914065	0.360708	0.535952	-6.80421	-
SNV_chr17_45993454_altseq_C_to_T	chr17	45993454	C	T	0.135742	0.147889	6.40465	1.58197e-10	3.56509e-09	13.1254	-
SNV_chr17_45993457_altseq_A_to_G	chr17	45993457	A	G	0.00807083	-0.121966	0.420503	0.674125	0.803142	-7.29552	-
SNV_chr17_45993459_altseq_G_to_A	chr17	45993459	G	A	0.00428229	-0.0190357	0.245704	0.805915	0.89225	-7.44037	rs766008869
SNV_chr17_45993469_altseq_A_to_C	chr17	45993469	A	C	-0.0495121	-0.20912	-2.30865	0.020983	0.0658315	-4.62041	rs1289900363
SNV_chr17_45993470_altseq_G_to_A	chr17	45993470	G	A	0.0286794	-0.115164	1.51836	0.128949	0.263161	-6.25716	rs2074235425
SNV_chr17_45993475_altseq_A_to_G	chr17	45993475	A	G	-0.00726077	-0.116482	-0.331716	0.74011	0.849382	-7.26303	-
SNV_chr17_45993477_altseq_A_to_G	chr17	45993477	A	G	0.0673823	-0.0743754	3.16721	0.00154373	0.00783955	-2.29461	-
SNV_chr17_45993482_altseq_T_to_C	chr17	45993482	T	C	0.0321577	0.0171028	1.45312	0.146224	0.287108	-6.2074	-
SNV_chr17_45993506_altseq_C_to_G	chr17	45993506	C	G	0.0269614	-0.142756	1.08718	0.27699	0.449197	-6.55088	rs2074236937
SNV_chr17_45993508_altseq_A_to_T	chr17	45993508	A	T	0.0493389	-0.162614	2.07267	0.038234	0.105596	-5.04551	-
SNV_chr17_45993533_altseq_C_to_A	chr17	45993533	C	A	-0.016077	-0.0885462	-0.746604	0.455321	0.627988	-6.98119	-
SNV_chr17_45993537_altseq_C_to_T	chr17	45993537	C	T	0.101418	-0.0866941	4.67159	3.02762e-06	3.33195e-05	3.58907	-
SNV_chr17_45993555_altseq_A_to_G	chr17	45993555	A	G	0.0200681	-0.241026	1.08106	0.279689	0.451647	-6.86924	rs1007972208
SNV_chr17_45993559_altseq_A_to_G	chr17	45993559	A	G	-0.0309226	-0.206982	-1.75562	0.0791747	0.183338	-5.93922	-
SNV_chr17_45993561_altseq_A_to_C	chr17	45993561	A	C	-0.00815777	-0.159879	-0.464785	0.642092	0.779985	-7.36483	-
SNV_chr17_45993562_altseq_G_to_C	chr17	45993562	G	C	-0.0789685	-0.167973	-4.68024	2.88821e-06	3.19508e-05	3.38234	-
SNV_chr17_45993570_altseq_C_to_T	chr17	45993570	C	T	-0.0534719	-0.138714	-2.55226	0.0107163	0.0386112	-4.07192	rs1049651074
SNV_chr17_45993571_altseq_G_to_A	chr17	45993571	G	A	-0.0355836	-0.141402	-1.96088	0.0499124	0.129562	-5.5433	rs142362698
SNV_chr17_45993572_altseq_C_to_T	chr17	45993572	C	T	-0.00754353	-0.248647	-0.406189	0.684611	0.809827	-7.33714	rs1161298198
SNV_chr17_45993576_altseq_G_to_A	chr17	45993576	G	A	-0.108048	-0.209069	-5.64141	1.72421e-08	2.87232e-07	8.44655	rs1431184691
SNV_chr17_45993584_altseq_T_to_G	chr17	45993584	T	G	-0.0534012	-0.0845903	-2.59157	0.00956686	0.0352217	-3.98027	rs151239196
SNV_chr17_45993590_altseq_T_to_A	chr17	45993590	T	A	-0.00413156	-0.0538037	-0.295133	0.767895	0.870452	-7.64796	rs55913645
SNV_chr17_45995936_altseq_G_to_A	chr17	45995936	G	A	0.0286517	0.484408	1.02021	0.307676	0.481847	-6.42394	rs2074431623
SNV_chr17_45995937_altseq_G_to_T	chr17	45995937	G	T	-0.0270273	0.439044	-1.19917	0.230497	0.395696	-6.42975	rs1053099951
SNV_chr17_45995958_altseq_G_to_A	chr17	45995958	G	A	0.0804892	0.237519	3.11673	0.00183687	0.00909443	-2.23571	-
SNV_chr17_45995970_altseq_A_to_T	chr17	45995970	A	T	-0.0115307	0.146	-0.496032	0.619886	0.764043	-7.01824	rs1337919284
SNV_chr17_45995974_altseq_C_to_A	chr17	45995974	C	A	-0.0353733	0.108627	-1.49305	0.135465	0.27157	-6.02229	-
SNV_chr17_45995983_altseq_C_to_T	chr17	45995983	C	T	0.00980522	0.284833	0.431383	0.666201	0.797319	-7.09312	rs909371812
SNV_chr17_45995994_altseq_G_to_A	chr17	45995994	G	A	0.0335968	0.206943	1.56289	0.118115	0.247409	-6.01009	rs1009473070
SNV_chr17_45995999_altseq_C_to_A	chr17	45995999	C	A	0.0429013	0.247455	2.0044	0.0450565	0.120188	-5.24534	rs2074437251
SNV_chr17_45996000_altseq_C_to_T	chr17	45996000	C	T	-0.0401979	0.235998	-1.72269	0.0849807	0.193254	-5.71244	rs948863732
SNV_chr17_45996001_altseq_G_to_A	chr17	45996001	G	A	0.0501466	0.280818	2.17612	0.0295744	0.0861379	-4.83273	rs563836446
SNV_chr17_45996005_altseq_G_to_A	chr17	45996005	G	A	-0.0371827	0.127357	-1.34161	0.179772	0.33348	-6.12331	-
SNV_chr17_45996014_altseq_T_to_A	chr17	45996014	T	A	-0.0408188	0.0358584	-1.49271	0.135566	0.271643	-5.91561	rs903682144
SNV_chr17_45996022_altseq_A_to_T	chr17	45996022	A	T	-0.0158679	-0.141888	-0.689337	0.490629	0.659233	-6.9734	rs1387040539
SNV_chr17_45996038_altseq_C_to_A	chr17	45996038	C	A	-0.048533	0.156219	-2.04164	0.0412206	0.111996	-5.09741	rs926359513
SNV_chr17_45996040_altseq_C_to_T	chr17	45996040	C	T	-0.0278799	-0.0136299	-1.17392	0.240462	0.407533	-6.4886	rs1007296770
SNV_chr17_45996056_altseq_G_to_A	chr17	45996056	G	A	-0.0018686	-0.0838894	-0.0834493	0.933496	0.962849	-7.19092	rs1206585695
SNV_chr17_45996080_altseq_A_to_T	chr17	45996080	A	T	0.00379195	0.0166378	0.21553	0.829357	0.904754	-7.41103	-
SNV_chr17_45996086_altseq_T_to_C	chr17	45996086	T	C	0.0100505	-0.118831	0.591273	0.554347	0.710688	-7.29636	rs965729345
SNV_chr17_45996096_altseq_T_to_C	chr17	45996096	T	C	-0.00936778	-0.0185616	-0.605065	0.545144	0.702281	-7.36848	rs1167740528
SNV_chr17_45996121_altseq_C_to_T	chr17	45996121	C	T	0.00994908	0.0372981	0.436238	0.662675	0.795239	-7.10515	rs564975587
SNV_chr17_45996122_altseq_G_to_A	chr17	45996122	G	A	-0.0274836	0.00445309	-1.17755	0.23901	0.406105	-6.49844	rs555005196
SNV_chr17_45996141_altseq_G_to_A	chr17	45996141	G	A	0.132818	-0.0583049	7.54228	4.89214e-14	1.62995e-12	20.8289	rs1163834548
SNV_chr17_45996144_altseq_C_to_T	chr17	45996144	C	T	-0.0702558	-0.060774	-4.84113	1.30113e-06	1.57694e-05	4.07088	rs180820008,COSV52246121
SNV_chr17_45996145_altseq_G_to_A	chr17	45996145	G	A	0.0379575	-0.0855063	2.54193	0.0110317	0.0395631	-4.40815	rs1007386276
SNV_chr17_45996146_altseq_G_to_T	chr17	45996146	G	T	0.120832	0.00223054	7.12399	1.09715e-12	3.23661e-11	17.7739	rs948859914
SNV_chr17_45996150_altseq_T_to_C	chr17	45996150	T	C	-0.016677	0.0328557	-1.16547	0.243842	0.411701	-6.95329	-
SNV_chr17_45996156_altseq_G_to_T	chr17	45996156	G	T	0.0394241	-0.0377027	2.50667	0.0121968	0.0429084	-4.42004	-
SNV_chr17_45996160_altseq_G_to_A	chr17	45996160	G	A	0.0322551	-0.0276667	1.9939	0.0461788	0.122336	-5.58173	rs2145827682
SNV_chr17_45996161_altseq_T_to_C	chr17	45996161	T	C	0.0589613	-0.213969	3.80799	0.000140565	0.000981301	-0.351245	-
SNV_chr17_45996164_altseq_A_to_T	chr17	45996164	A	T	0.0356352	0.0505833	2.14918	0.0316346	0.0908919	-5.22365	rs561016358
SNV_chr17_45996180_altseq_T_to_G	chr17	45996180	T	G	-0.0242879	-0.293424	-1.78165	0.0748192	0.175938	-6.13267	rs2074452909
SNV_chr17_45996190_altseq_A_to_G	chr17	45996190	A	G	-0.0138918	-0.14099	-0.913221	0.361137	0.536372	-7.25215	-
SNV_chr17_45996193_altseq_G_to_A	chr17	45996193	G	A	0.0376866	0.0434931	2.63362	0.00845351	0.0320486	-4.24531	rs186269320
SNV_chr17_45996194_altseq_G_to_T	chr17	45996194	G	T	-0.0262331	-0.0329982	-1.7853	0.0742263	0.175125	-6.09913	rs997558591
SNV_chr17_45996197_altseq_T_to_A	chr17	45996197	T	A	0.0437918	-0.0138885	2.65462	0.00794643	0.0305074	-4.09219	-
SNV_chr17_45996386_altseq_C_to_G	chr17	45996386	C	G	-0.0330553	-0.12464	-2.14271	0.0321458	0.092183	-5.4738	rs777159530
SNV_chr17_45996387_altseq_C_to_T	chr17	45996387	C	T	0.00916684	-0.0378681	0.590479	0.554875	0.71115	-7.61563	rs373115116
SNV_chr17_45996423_altseq_G_to_A	chr17	45996423	G	A	0.0413613	0.102912	2.72364	0.00646115	0.0257235	-4.04083	rs143334682
SNV_chr17_45996427_altseq_C_to_T	chr17	45996427	C	T	0.000785079	-0.0207934	0.0500218	0.960105	0.978651	-7.68928	rs557611109,COSV52238972
SNV_chr17_45996428_altseq_G_to_A	chr17	45996428	G	A	0.0586675	0.00299438	3.76571	0.000166482	0.00113874	-0.634351	rs1400315970
SNV_chr17_45996433_altseq_C_to_T	chr17	45996433	C	T	-0.0473998	-0.00151925	-2.82238	0.00477152	0.0198915	-3.6755	rs750316359
SNV_chr17_45996442_altseq_C_to_T	chr17	45996442	C	T	-0.0538282	-0.104936	-3.08852	0.00201434	0.0097961	-2.87885	rs201057449
SNV_chr17_45996447_altseq_C_to_T	chr17	45996447	C	T	0.0485494	0.00381916	3.02739	0.00246946	0.0116628	-3.13029	-
SNV_chr17_45996461_altseq_G_to_A	chr17	45996461	G	A	0.00795441	0.0651966	0.461863	0.644185	0.781124	-7.50299	rs771662961
SNV_chr17_45996467_altseq_C_to_T	chr17	45996467	C	T	-0.0267181	0.0639269	-1.50943	0.131207	0.26587	-6.42264	rs138984221
SNV_chr17_45996468_altseq_G_to_A	chr17	45996468	G	A	-0.0070098	0.0489256	-0.413758	0.679056	0.806689	-7.55628	rs115492908,CM152315,COSV99290807
SNV_chr17_45996473_altseq_C_to_T	chr17	45996473	C	T	-0.0165437	0.106502	-0.848213	0.396333	0.571994	-7.14371	rs770274373,COSV99290918
SNV_chr17_45996481_altseq_G_to_A	chr17	45996481	G	A	-0.0453277	0.224654	-2.50032	0.0124174	0.0434866	-4.44059	rs201157234,COSV99289664
SNV_chr17_45996486_altseq_T_to_A	chr17	45996486	T	A	-0.0417397	0.0310367	-2.42073	0.0154991	0.0514177	-4.67383	-
SNV_chr17_45996496_altseq_A_to_C	chr17	45996496	A	C	-0.11757	0.656806	-4.2953	1.77461e-05	0.000161945	2.15313	rs767566992
SNV_chr17_45996500_altseq_A_to_C	chr17	45996500	A	C	-0.0720755	0.954579	-3.01526	0.00257711	0.0120982	-2.57233	rs1598326279
SNV_chr17_45996504_altseq_G_to_C	chr17	45996504	G	C	0.0317625	0.671389	1.28398	0.199197	0.357948	-6.22776	rs779901466,CM129294
SNV_chr17_45996511_altseq_C_to_G	chr17	45996511	C	G	0.00259548	0.696953	0.104186	0.917025	0.955136	-7.0572	rs1006206564
SNV_chr17_45996512_altseq_A_to_C	chr17	45996512	A	C	-0.0464985	0.705909	-1.81886	0.0689762	0.165959	-5.44604	rs2145832551
SNV_chr17_45996520_altseq_G_to_A	chr17	45996520	G	A	-0.00545448	0.2627	-0.249971	0.802616	0.890444	-7.21948	rs114900761
SNV_chr17_45996523_altseq_A_to_G	chr17	45996523	A	G	-0.00238974	0.441603	-0.169919	0.865076	0.924838	-7.6629	rs1052553
SNV_chr17_45996546_altseq_C_to_T	chr17	45996546	C	T	-0.0113108	0.354244	-0.617779	0.536731	0.69781	-7.26916	rs1281899152,COSV105102381
SNV_chr17_45996547_altseq_G_to_A	chr17	45996547	G	A	-0.140676	0.430994	-5.10071	3.48138e-07	4.70984e-06	5.83185	rs115142761,COSV52237849
SNV_chr17_45996550_altseq_G_to_T	chr17	45996550	G	T	-0.163806	0.203481	-6.91772	4.92838e-12	1.32925e-10	16.5392	COSV52247456
SNV_chr17_45996557_altseq_G_to_A	chr17	45996557	G	A	-0.0762079	0.266092	-3.74271	0.000182895	0.00123422	-0.4044	rs63750096,CM129477
SNV_chr17_45996578_altseq_G_to_A	chr17	45996578	G	A	-0.0354045	0.119552	-1.81989	0.0687994	0.165727	-5.74221	rs543282557
SNV_chr17_45996584_altseq_G_to_A	chr17	45996584	G	A	-0.0319499	0.21905	-1.75071	0.0800169	0.184826	-5.9433	rs369217369,COSV52244519
SNV_chr17_45996604_altseq_G_to_A	chr17	45996604	G	A	0.122772	0.19696	7.87738	3.54639e-15	1.32732e-13	23.3383	rs141636979
SNV_chr17_45996607_altseq_T_to_C	chr17	45996607	T	C	0.00934892	-0.0410062	0.868304	0.385234	0.561357	-7.57352	rs17652121
SNV_chr17_45996622_altseq_C_to_T	chr17	45996622	C	T	0.101535	-0.0364672	6.86723	6.74439e-12	1.77951e-10	15.875	rs753776994,COSV99291572
SNV_chr17_45996640_altseq_G_to_A	chr17	45996640	G	A	0.027575	-0.106766	1.75105	0.0799555	0.184744	-6.03656	rs373081497
SNV_chr17_45997924_altseq_T_to_C	chr17	45997924	T	C	-0.0413977	-0.340496	-2.11609	0.0343587	0.0969163	-5.12734	rs916990221
SNV_chr17_45997928_altseq_G_to_A	chr17	45997928	G	A	0.0213596	-0.314742	0.948326	0.34299	0.51916	-6.758	rs1203892713
SNV_chr17_45997933_altseq_C_to_T	chr17	45997933	C	T	0.0149707	-0.420299	0.754835	0.450364	0.623479	-7.06027	rs967875842
SNV_chr17_45997946_altseq_C_to_T	chr17	45997946	C	T	0.0679106	-0.214819	3.59946	0.000320152	0.00200001	-0.932035	rs765033993
SNV_chr17_45997955_altseq_G_to_A	chr17	45997955	G	A	0.000706683	-0.232725	0.0437225	0.965126	0.981846	-7.53658	rs761089497
SNV_chr17_45997960_altseq_C_to_T	chr17	45997960	C	T	-0.0347602	-0.230152	-2.04311	0.0410589	0.111628	-5.402	rs936293655
SNV_chr17_45997961_altseq_G_to_A	chr17	45997961	G	A	0.00117605	-0.169804	0.0690399	0.944959	0.96961	-7.4821	rs1335065317
SNV_chr17_45997969_altseq_G_to_C	chr17	45997969	G	C	-0.0160814	-0.254457	-0.822033	0.411076	0.586679	-7.01087	rs1181522963
SNV_chr17_45997977_altseq_G_to_A	chr17	45997977	G	A	0.000952226	-0.316059	0.0575892	0.954077	0.975197	-7.52646	rs977495694
SNV_chr17_45997987_altseq_A_to_C	chr17	45997987	A	C	0.0363841	-0.308628	2.28895	0.022094	0.0687333	-4.96337	-
SNV_chr17_45998008_altseq_G_to_A	chr17	45998008	G	A	0.0262063	-0.107254	1.78367	0.0744924	0.17551	-6.05362	rs925963877
SNV_chr17_45998025_altseq_T_to_C	chr17	45998025	T	C	0.0153144	0.0228561	0.991483	0.321462	0.49612	-7.14057	-
SNV_chr17_45998031_altseq_T_to_C	chr17	45998031	T	C	0.0643684	-0.0683022	5.23592	1.65315e-07	2.34477e-06	5.85587	rs1185815486
SNV_chr17_45998034_altseq_G_to_A	chr17	45998034	G	A	0.0174751	-0.0137801	1.54223	0.123027	0.254687	-6.76524	-
SNV_chr17_45998050_altseq_G_to_A	chr17	45998050	G	A	0.0706421	0.0623649	6.21598	5.16011e-10	1.06928e-08	11.3784	rs544619654
SNV_chr17_45998061_altseq_C_to_T	chr17	45998061	C	T	-0.0792546	-0.0584884	-7.18183	7.02066e-13	2.13027e-11	17.8318	rs1213474135
SNV_chr17_45998078_altseq_C_to_T	chr17	45998078	C	T	0.00808797	-0.13335	0.693957	0.487714	0.657128	-7.62425	-
SNV_chr17_45998079_altseq_T_to_C	chr17	45998079	T	C	0.0399321	-0.174262	3.47575	0.000510107	0.002993	-1.84692	rs564405320
SNV_chr17_45998085_altseq_G_to_A	chr17	45998085	G	A	0.0377827	0.25805	3.44488	0.000572024	0.00331283	-1.96079	-
SNV_chr17_45998091_altseq_T_to_C	chr17	45998091	T	C	0.0588587	-0.12274	5.499	3.84476e-08	6.11705e-07	7.14585	rs2074654576
SNV_chr17_45998108_altseq_G_to_T	chr17	45998108	G	T	0.0165775	-0.0777557	1.27998	0.200563	0.359541	-6.9391	rs145327712
SNV_chr17_45998113_altseq_A_to_G	chr17	45998113	A	G	-0.0451001	0.177543	-4.03207	5.54107e-05	0.000441208	0.217593	-
SNV_chr17_45998118_altseq_G_to_T	chr17	45998118	G	T	-0.0513375	-0.0391396	-4.63941	3.50654e-06	3.77929e-05	2.82147	-
SNV_chr17_45998129_altseq_G_to_A	chr17	45998129	G	A	0.0213215	-0.233391	1.74412	0.0811474	0.186584	-6.34214	rs542966835
SNV_chr17_45998140_altseq_C_to_G	chr17	45998140	C	G	-0.0286513	-0.597052	-3.53889	0.000402063	0.00243647	-2.02755	rs12450013
SNV_chr17_45998147_altseq_A_to_C	chr17	45998147	A	C	-0.0161414	-0.325438	-1.2251	0.220547	0.384126	-7.11694	rs765434878
SNV_chr17_45998167_altseq_G_to_T	chr17	45998167	G	T	0.0190457	-0.309873	1.29219	0.196304	0.354398	-6.9084	rs529523132
SNV_chr17_45998168_altseq_G_to_T	chr17	45998168	G	T	-0.0013531	-0.385911	-0.0881358	0.92977	0.961153	-7.70288	rs1281039424
SNV_chr17_45998169_altseq_T_to_C	chr17	45998169	T	C	0.0141049	-0.331607	1.30105	0.193248	0.350745	-7.20725	rs62063855
SNV_chr17_45998178_altseq_G_to_A	chr17	45998178	G	A	-0.0277457	-0.343278	-1.94447	0.0518486	0.133325	-5.90614	rs2074664192
SNV_chr17_45999711_altseq_G_to_C	chr17	45999711	G	C	0.0530053	-0.0119533	2.7579	0.0058271	0.0235412	-3.54537	rs769290713
SNV_chr17_45999718_altseq_C_to_T	chr17	45999718	C	T	-0.0445734	-0.169214	-2.2338	0.0255156	0.0768453	-4.85994	rs371303310
SNV_chr17_45999723_altseq_C_to_T	chr17	45999723	C	T	-0.12254	-0.0774838	-6.16227	7.43289e-10	1.48758e-08	11.5615	rs113091392
SNV_chr17_45999724_altseq_G_to_A	chr17	45999724	G	A	-0.00498552	-0.0579625	-0.24408	0.807174	0.893103	-7.2766	rs2074839312
SNV_chr17_45999726_altseq_C_to_T	chr17	45999726	C	T	-0.111436	-0.0101625	-5.66297	1.52633e-08	2.5602e-07	8.62696	rs1481358267
SNV_chr17_45999729_altseq_A_to_C	chr17	45999729	A	C	-0.00587452	-0.095951	-0.250347	0.802326	0.890344	-7.12316	rs2074839882
SNV_chr17_45999743_altseq_T_to_C	chr17	45999743	T	C	-0.00587617	-0.228717	-0.235245	0.814026	0.895618	-7.07791	rs1283001576
SNV_chr17_45999820_altseq_T_to_A	chr17	45999820	T	A	0.0238634	0.314511	0.616575	0.537562	0.697858	-6.47572	rs2074846898
SNV_chr17_45999821_altseq_C_to_T	chr17	45999821	C	T	-0.0287294	0.38817	-0.672867	0.501095	0.667499	-6.32601	rs137979182
SNV_chr17_45999828_altseq_T_to_G	chr17	45999828	T	G	-0.033132	-0.0500819	-0.66708	0.504802	0.670859	-6.19885	rs955714474
SNV_chr17_45999829_altseq_C_to_T	chr17	45999829	C	T	0.0856421	0.240546	1.91341	0.0558173	0.141306	-4.73448	-
SNV_chr17_45999873_altseq_C_to_A	chr17	45999873	C	A	0.0717307	0.00765508	1.59537	0.110766	0.235474	-5.28373	rs1176493526
SNV_chr17_45999874_altseq_C_to_A	chr17	45999874	C	A	0.0127839	0.0543993	0.2658	0.790418	0.884768	-6.43408	-
SNV_chr17_45999875_altseq_T_to_G	chr17	45999875	T	G	-0.0911149	0.0165525	-1.73891	0.0822467	0.188652	-4.86838	rs571593503
SNV_chr17_45999881_altseq_A_to_G	chr17	45999881	A	G	-0.0149469	0.0677417	-0.334396	0.738112	0.848234	-6.46024	rs766242365
SNV_chr17_45999904_altseq_C_to_A	chr17	45999904	C	A	0.0242793	0.181707	0.677361	0.498221	0.66492	-6.52264	rs1021583630
SNV_chr17_45999906_altseq_C_to_G	chr17	45999906	C	G	0.55882	0.28442	16.5262	2.68083e-59	9.90277e-57	123.416	-
SNV_chr17_45999945_altseq_T_to_C	chr17	45999945	T	C	-0.00397404	-0.0511036	-0.133927	0.893465	0.94028	-6.9871	rs574085311
SNV_chr17_45999954_altseq_G_to_A	chr17	45999954	G	A	-0.0246186	-0.128776	-0.906332	0.364797	0.540609	-6.61341	rs985741141
SNV_chr17_45999969_altseq_C_to_T	chr17	45999969	C	T	-0.00862079	-0.0727942	-0.327976	0.74294	0.85102	-7.05268	rs912415477
SNV_chr17_45999970_altseq_G_to_A	chr17	45999970	G	A	0.0145878	0.135984	0.516236	0.605708	0.752683	-6.90928	rs373673850
SNV_chr17_45999980_altseq_G_to_A	chr17	45999980	G	A	0.0237557	0.0485938	0.881326	0.378174	0.555102	-6.67676	rs2074860333
SNV_chr17_46000072_altseq_C_to_T	chr17	46000072	C	T	0.0292964	-0.162963	1.3243	0.185436	0.341378	-6.39802	rs931347498
SNV_chr17_46000108_altseq_G_to_C	chr17	46000108	G	C	0.023453	-0.0381104	1.01453	0.31036	0.484578	-6.69941	-
SNV_chr17_46000110_altseq_A_to_T	chr17	46000110	A	T	-0.0812186	-0.0950647	-3.02799	0.00247093	0.0116628	-2.53846	-
SNV_chr17_46000118_altseq_C_to_T	chr17	46000118	C	T	-0.072473	-0.151332	-2.6477	0.00812268	0.0310577	-3.61483	rs565219675
SNV_chr17_46000119_altseq_G_to_A	chr17	46000119	G	A	-0.035765	-0.0922584	-1.41131	0.158193	0.303594	-6.15911	rs377094634
SNV_chr17_46000141_altseq_C_to_T	chr17	46000141	C	T	-0.0864134	0.00281287	-3.36368	0.000773089	0.00431832	-1.50252	rs754974585
SNV_chr17_46000142_altseq_G_to_A	chr17	46000142	G	A	-0.107176	-0.154343	-3.87858	0.000106002	0.00077238	0.376541	rs1047059166
SNV_chr17_46000146_altseq_C_to_T	chr17	46000146	C	T	0.000583217	0.0348887	0.0197087	0.984276	0.992388	-6.96661	rs906729953
SNV_chr17_46000147_altseq_G_to_A	chr17	46000147	G	A	-0.0936588	-0.0569457	-3.4458	0.000573198	0.00331591	-1.14964	rs541346235
SNV_chr17_46000154_altseq_A_to_T	chr17	46000154	A	T	-0.0262322	0.182869	-0.915751	0.35984	0.534892	-6.53916	rs1031461806
SNV_chr17_46000157_altseq_C_to_T	chr17	46000157	C	T	0.0749642	0.000455812	2.69271	0.00710582	0.0278095	-3.46215	-
SNV_chr17_46000192_altseq_C_to_A	chr17	46000192	C	A	-0.0270494	0.26829	-1.01393	0.310655	0.484751	-6.53982	rs1021302736
SNV_chr17_46000202_altseq_C_to_G	chr17	46000202	C	G	0.23549	0.336762	9.79572	1.58837e-22	1.11528e-20	40.2468	-
SNV_chr17_46000223_altseq_C_to_T	chr17	46000223	C	T	0.0541019	0.452324	2.86431	0.00418712	0.0179011	-3.25032	rs1296625153
SNV_chr17_46000224_altseq_G_to_A	chr17	46000224	G	A	0.072432	0.223426	5.29748	1.18564e-07	1.72191e-06	6.31756	rs117439168
SNV_chr17_46000234_altseq_G_to_A	chr17	46000234	G	A	0.129735	0.25552	6.66383	2.79282e-11	6.72176e-10	14.7337	-
SNV_chr17_46000240_altseq_C_to_A	chr17	46000240	C	A	-0.0926212	0.0195285	-4.28301	1.86096e-05	0.000169099	1.84044	rs1424005292
SNV_chr17_46000247_altseq_G_to_A	chr17	46000247	G	A	0.106208	-0.0370471	5.19281	2.10661e-07	2.95342e-06	6.05419	-
SNV_chr17_46000248_altseq_G_to_A	chr17	46000248	G	A	0.0465662	-0.107766	2.26518	0.0235197	0.0722949	-4.8162	rs2074884130
SNV_chr17_46000249_altseq_A_to_G	chr17	46000249	A	G	0.011182	0.151075	0.614178	0.539109	0.698638	-7.20835	rs972532525
SNV_chr17_46000255_altseq_G_to_A	chr17	46000255	G	A	0.0132012	0.189398	0.756292	0.449487	0.622775	-7.1582	-
SNV_chr17_46000261_altseq_C_to_T	chr17	46000261	C	T	0.0275448	0.11121	1.11172	0.266296	0.437865	-6.49532	rs918387984
SNV_chr17_46000275_altseq_T_to_C	chr17	46000275	T	C	0.000979094	0.476739	0.036777	0.970664	0.984688	-6.9842	rs1378481825
SNV_chr17_46000302_altseq_G_to_T	chr17	46000302	G	T	0.0105006	0.0673177	0.409846	0.681932	0.808567	-6.98314	rs1483348907
SNV_chr17_46000316_altseq_T_to_C	chr17	46000316	T	C	-0.0944981	0.170379	-3.85579	0.000116401	0.000836667	0.277731	rs916599866
SNV_chr17_46000322_altseq_G_to_A	chr17	46000322	G	A	-0.122676	0.267176	-5.38776	7.35615e-08	1.10812e-06	7.26969	-
SNV_chr17_46000330_altseq_A_to_G	chr17	46000330	A	G	-0.0976826	0.2435	-4.52819	6.0268e-06	6.13953e-05	2.9635	rs2074892768
SNV_chr17_46000341_altseq_A_to_G	chr17	46000341	A	G	0.0565841	0.37785	2.34635	0.0189872	0.0606906	-4.35243	-
SNV_chr17_46000342_altseq_G_to_T	chr17	46000342	G	T	-0.0213978	-0.00311497	-1.11086	0.266651	0.438279	-6.76556	rs79959255
SNV_chr17_46000348_altseq_T_to_C	chr17	46000348	T	C	0.0604109	0.084101	2.46015	0.0139109	0.0474837	-4.11376	rs746698167
SNV_chr17_46000373_altseq_T_to_C	chr17	46000373	T	C	-0.0110841	-0.216202	-0.415232	0.677988	0.806071	-6.92824	rs935517520
SNV_chr17_46000379_altseq_G_to_C	chr17	46000379	G	C	0.0276681	-0.19091	1.15287	0.249001	0.417838	-6.49186	rs931035850
SNV_chr17_46000387_altseq_A_to_C	chr17	46000387	A	C	0.0553128	-0.274947	1.98719	0.0469433	0.123594	-5.11232	rs2074898373
SNV_chr17_46000411_altseq_G_to_A	chr17	46000411	G	A	-0.0139262	-0.478698	-0.651083	0.515008	0.679111	-7.05832	rs569605094
SNV_chr17_46000423_altseq_T_to_G	chr17	46000423	T	G	-0.0236691	-0.292864	-0.990434	0.321991	0.496576	-6.70086	-
SNV_chr17_46000719_altseq_C_to_T	chr17	46000719	C	T	-0.0238114	-0.0957103	-1.539	0.123821	0.255708	-6.41428	rs76433477
SNV_chr17_46000720_altseq_G_to_A	chr17	46000720	G	A	0.0187119	-0.099785	1.3266	0.184654	0.340381	-6.80395	rs1042852969
SNV_chr17_46000725_altseq_C_to_A	chr17	46000725	C	A	-0.0003463	-0.0574502	-0.02305	0.981611	0.990457	-7.62115	rs551695566
SNV_chr17_46000726_altseq_C_to_T	chr17	46000726	C	T	-0.0651587	-0.100769	-4.12138	3.7837e-05	0.000312435	0.90967	-
SNV_chr17_46000742_altseq_A_to_C	chr17	46000742	A	C	0.0269495	-0.218097	1.98678	0.0469586	0.123594	-5.75866	-
SNV_chr17_46000747_altseq_C_to_T	chr17	46000747	C	T	-0.0440389	-0.31205	-3.03046	0.00244464	0.0115708	-3.10542	-
SNV_chr17_46000766_altseq_C_to_G	chr17	46000766	C	G	0.0231401	-0.416154	1.63803	0.101429	0.22096	-6.36425	rs1388010408
SNV_chr17_46000769_altseq_A_to_G	chr17	46000769	A	G	0.0160201	-0.357702	1.21693	0.223643	0.387611	-7.01441	-
SNV_chr17_46000775_altseq_A_to_C	chr17	46000775	A	C	-0.00457224	-0.427027	-0.34229	0.732135	0.844778	-7.69174	-
SNV_chr17_46000778_altseq_C_to_T	chr17	46000778	C	T	0.0338374	-0.373054	2.37302	0.0176518	0.0572839	-4.86981	rs2074937124
SNV_chr17_46000781_altseq_A_to_G	chr17	46000781	A	G	-0.00817375	-0.325275	-0.64269	0.520431	0.683926	-7.58016	rs916299774
SNV_chr17_46000802_altseq_G_to_C	chr17	46000802	G	C	-0.168544	-0.38076	-12.3405	6.90636e-35	9.46394e-33	68.0251	rs1170884402
SNV_chr17_46000803_altseq_G_to_T	chr17	46000803	G	T	-0.144964	-0.307528	-11.4205	3.84301e-30	4.03089e-28	57.1448	-
SNV_chr17_46000825_altseq_G_to_C	chr17	46000825	G	C	-0.0640519	-0.356572	-4.18156	2.90732e-05	0.000250259	1.07932	rs947714684
SNV_chr17_46000829_altseq_G_to_A	chr17	46000829	G	A	-0.0221078	-0.514335	-1.41063	0.15837	0.303796	-6.61592	-
SNV_chr17_46000836_altseq_C_to_T	chr17	46000836	C	T	0.116606	-0.3659	6.86208	7.01946e-12	1.84066e-10	15.8982	rs1428180644
SNV_chr17_46000846_altseq_C_to_T	chr17	46000846	C	T	-0.00230665	-0.425249	-0.0991762	0.921001	0.956435	-7.19404	rs1046042560
SNV_chr17_46000847_altseq_A_to_G	chr17	46000847	A	G	0.0456483	-0.292795	3.261	0.00111176	0.00591082	-2.40243	rs7216893
SNV_chr17_46000852_altseq_C_to_T	chr17	46000852	C	T	0.0939382	-0.121436	5.37712	7.68749e-08	1.1519e-06	6.92979	rs2074942076
SNV_chr17_46000854_altseq_C_to_T	chr17	46000854	C	T	0.00433972	-0.192094	0.263377	0.792263	0.885514	-7.48089	rs2074942355
SNV_chr17_46000858_altseq_G_to_A	chr17	46000858	G	A	-0.00464883	-0.2436	-0.251151	0.801701	0.890011	-7.39715	rs375295483
SNV_chr17_46000863_altseq_G_to_C	chr17	46000863	G	C	0.000788511	-0.274548	0.0465509	0.962872	0.980412	-7.51787	rs935585771
SNV_chr17_46000872_altseq_C_to_T	chr17	46000872	C	T	0.064369	-0.355756	4.12468	3.72878e-05	0.000309372	0.891423	rs1052577314
SNV_chr17_46000888_altseq_C_to_T	chr17	46000888	C	T	-0.0243839	-0.383667	-1.16654	0.243423	0.411223	-6.61898	rs969882929
SNV_chr17_46000899_altseq_G_to_A	chr17	46000899	G	A	-0.0409615	-0.300334	-2.45612	0.0140554	0.047804	-4.5049	rs1050481346
SNV_chr17_46000916_altseq_G_to_A	chr17	46000916	G	A	-0.0450115	-0.160767	-2.27224	0.0230904	0.071259	-4.78117	rs982179822
SNV_chr17_46000964_altseq_C_to_T	chr17	46000964	C	T	-0.046404	0.0363632	-2.33546	0.0195361	0.0621411	-4.64274	rs2074951380
SNV_chr17_46000968_altseq_C_to_T	chr17	46000968	C	T	0.0269629	0.0837637	1.14707	0.251384	0.421005	-6.53189	-
SNV_chr17_46002057_altseq_T_to_C	chr17	46002057	T	C	-0.032706	0.160673	-1.49988	0.133679	0.269005	-6.12057	rs2075045836
SNV_chr17_46002071_altseq_G_to_T	chr17	46002071	G	T	0.047858	0.296521	2.34182	0.0192094	0.0612854	-4.55088	-
SNV_chr17_46002086_altseq_T_to_C	chr17	46002086	T	C	-0.0469818	0.328968	-0.483392	0.628839	0.770134	-5.66853	-
SNV_chr17_46002092_altseq_G_to_T	chr17	46002092	G	T	0.0631607	0.479446	3.76055	0.000170199	0.00116146	-0.427914	rs2075048246
SNV_chr17_46002113_altseq_G_to_A	chr17	46002113	G	A	-0.0764472	0.261012	-3.52384	0.000427323	0.00255492	-1.07309	-
SNV_chr17_46002116_altseq_C_to_T	chr17	46002116	C	T	-0.0219036	0.285243	-1.11739	0.263852	0.434605	-6.7185	rs192516743
SNV_chr17_46002132_altseq_A_to_C	chr17	46002132	A	C	0.00355098	0.101616	0.199434	0.841927	0.912257	-7.41793	rs185163101
SNV_chr17_46002142_altseq_G_to_C	chr17	46002142	G	C	-0.0599349	-0.0767119	-2.92514	0.00345034	0.0153236	-3.05429	-
SNV_chr17_46002144_altseq_G_to_A	chr17	46002144	G	A	0.00490005	0.116158	0.26971	0.787387	0.883121	-7.38744	rs2075051870
SNV_chr17_46002151_altseq_G_to_C	chr17	46002151	G	C	0.0709687	0.0802079	3.99813	6.41704e-05	0.000500176	0.510083	rs541261825
SNV_chr17_46002153_altseq_G_to_T	chr17	46002153	G	T	-0.0215988	0.322484	-1.25839	0.208273	0.369413	-6.64072	rs561150044
SNV_chr17_46002157_altseq_C_to_T	chr17	46002157	C	T	-0.0174737	0.158144	-1.02779	0.304065	0.477335	-6.91752	rs190403801
SNV_chr17_46002176_altseq_G_to_A	chr17	46002176	G	A	-0.105869	0.287178	-7.03513	2.06691e-12	5.93258e-11	17.0913	rs1056264058
SNV_chr17_46002177_altseq_C_to_A	chr17	46002177	C	A	0.0676486	0.332295	5.01672	5.29823e-07	6.95731e-06	4.8787	-
SNV_chr17_46002178_altseq_C_to_T	chr17	46002178	C	T	0.0214894	0.176988	1.71365	0.0866058	0.196057	-6.29819	-
SNV_chr17_46002193_altseq_G_to_A	chr17	46002193	G	A	0.0366864	0.416649	2.45038	0.0142805	0.0484146	-4.55669	-
SNV_chr17_46002198_altseq_G_to_A	chr17	46002198	G	A	0.00925044	0.289299	0.49501	0.620602	0.764482	-7.25664	-
SNV_chr17_46002201_altseq_C_to_T	chr17	46002201	C	T	0.0258197	0.308261	2.68621	0.00722966	0.0282051	-4.41702	rs17573447,COSV52237756
SNV_chr17_46002202_altseq_G_to_A	chr17	46002202	G	A	-0.0423537	0.306476	-2.75165	0.00593591	0.0239043	-3.77129	rs569912553
SNV_chr17_46002216_altseq_G_to_A	chr17	46002216	G	A	0.0572637	0.582593	3.88715	0.00010178	0.000746093	-0.066933	rs1461049639
SNV_chr17_46002241_altseq_C_to_T	chr17	46002241	C	T	-0.0820554	0.484478	-5.32679	1.01274e-07	1.49121e-06	6.60085	rs913767164
SNV_chr17_46002242_altseq_G_to_A	chr17	46002242	G	A	-0.0670248	0.555184	-4.63941	3.51849e-06	3.78394e-05	3.14341	rs945175440
SNV_chr17_46002259_altseq_G_to_A	chr17	46002259	G	A	-0.0404382	0.600206	-2.63197	0.00849692	0.0321415	-4.08318	rs1007244834
SNV_chr17_46002270_altseq_G_to_A	chr17	46002270	G	A	-0.139571	0.394334	-8.91146	5.56301e-19	2.86445e-17	31.9698	rs116485294
SNV_chr17_46002285_altseq_C_to_T	chr17	46002285	C	T	-0.0347986	0.134981	-2.50882	0.0121207	0.0427117	-4.52971	rs1302102023,COSV106353722
SNV_chr17_46002298_altseq_G_to_A	chr17	46002298	G	A	0.055147	0.169393	3.67906	0.000234757	0.00152952	-0.850595	rs2075063933
SNV_chr17_46002300_altseq_G_to_A	chr17	46002300	G	A	0.0524144	0.185301	3.15573	0.00160383	0.00809678	-2.57606	rs998167488
SNV_chr17_46002313_altseq_C_to_T	chr17	46002313	C	T	-0.0652677	0.164846	-4.0981	4.18577e-05	0.000341945	0.835752	rs2075064623
SNV_chr17_46002320_altseq_C_to_T	chr17	46002320	C	T	-0.0232829	0.247673	-1.48428	0.137753	0.274666	-6.43632	-
SNV_chr17_46002968_altseq_G_to_A	chr17	46002968	G	A	-0.0331378	-0.115951	-1.71128	0.0870586	0.19682	-5.86297	rs1038346605
SNV_chr17_46002969_altseq_A_to_G	chr17	46002969	A	G	-0.0400692	-0.0657243	-2.18131	0.0291789	0.0853663	-5.03168	-
SNV_chr17_46003018_altseq_A_to_G	chr17	46003018	A	G	0.0481597	-0.153574	2.38039	0.0173126	0.056377	-4.47581	rs755801382
SNV_chr17_46003028_altseq_C_to_T	chr17	46003028	C	T	0.00907457	-0.318541	0.535251	0.592485	0.742441	-7.34077	-
SNV_chr17_46003037_altseq_G_to_A	chr17	46003037	G	A	-0.115115	-0.0613336	-5.74758	9.29721e-09	1.60874e-07	9.09733	-
SNV_chr17_46003068_altseq_G_to_C	chr17	46003068	G	C	-0.0471451	-0.232765	-2.80693	0.00500791	0.0207547	-3.57436	-
SNV_chr17_46003075_altseq_T_to_C	chr17	46003075	T	C	-0.00449157	-0.280191	-0.339961	0.733888	0.845439	-7.68547	rs1460910921
SNV_chr17_46003079_altseq_C_to_T	chr17	46003079	C	T	-0.0912498	-0.294156	-7.46023	8.87601e-14	2.90041e-12	19.9263	rs2075138942
SNV_chr17_46003080_altseq_G_to_A	chr17	46003080	G	A	-0.00455403	-0.274893	-0.358747	0.719787	0.836682	-7.72112	rs966336682
SNV_chr17_46003081_altseq_A_to_C	chr17	46003081	A	C	0.00812221	-0.307306	0.673853	0.50041	0.666795	-7.61639	rs1422669567
SNV_chr17_46003096_altseq_G_to_T	chr17	46003096	G	T	-0.0478868	-0.398014	-1.96519	0.0494282	0.128541	-5.23592	rs1307461500
SNV_chr17_46003121_altseq_T_to_G	chr17	46003121	T	G	-0.0506972	-0.453452	-4.31491	1.60148e-05	0.000147094	1.4176	rs954485172
SNV_chr17_46003123_altseq_G_to_A	chr17	46003123	G	A	0.0378733	-0.572021	3.22479	0.00126191	0.00658144	-2.69797	rs2075146355
SNV_chr17_46003127_altseq_C_to_T	chr17	46003127	C	T	0.00777243	-0.536263	0.465546	0.641547	0.779522	-7.42391	rs189276442
SNV_chr17_46003133_altseq_C_to_T	chr17	46003133	C	T	0.0267145	-0.568232	2.12734	0.0334007	0.094825	-5.55931	-
SNV_chr17_46003134_altseq_G_to_A	chr17	46003134	G	A	0.0177393	-0.472372	1.27663	0.201745	0.360848	-6.89435	rs144644129
SNV_chr17_46003147_altseq_C_to_G	chr17	46003147	C	G	-0.0435694	-0.597996	-2.20397	0.0275464	0.0815735	-4.93572	-
SNV_chr17_46003148_altseq_C_to_T	chr17	46003148	C	T	0.021713	-0.521914	1.23263	0.217732	0.380572	-6.72936	rs954812412
SNV_chr17_46003167_altseq_A_to_C	chr17	46003167	A	C	0.0502857	-0.568229	2.12338	0.0337526	0.0955555	-4.937	-
SNV_chr17_46003176_altseq_C_to_T	chr17	46003176	C	T	-0.0207735	-0.589542	-0.883595	0.37694	0.55368	-6.80697	-
SNV_chr17_46003192_altseq_C_to_T	chr17	46003192	C	T	-0.0510085	-0.275586	-1.13947	0.254623	0.424277	-5.89635	rs145623997
SNV_chr17_46003209_altseq_C_to_T	chr17	46003209	C	T	-0.0569031	-0.586974	-1.35357	0.175989	0.3284	-5.70228	rs1185877011
SNV_chr17_46004664_altseq_T_to_C	chr17	46004664	T	C	-0.00676814	-0.131517	-0.169353	0.865531	0.924975	-6.60009	-
SNV_chr17_46004665_altseq_C_to_G	chr17	46004665	C	G	0.00864665	-0.230792	0.222668	0.823809	0.900898	-6.65178	-
SNV_chr17_46004689_altseq_G_to_A	chr17	46004689	G	A	0.0703295	-0.367577	1.68999	0.0911394	0.203876	-5.22463	rs2075285027
SNV_chr17_46004691_altseq_G_to_A	chr17	46004691	G	A	0.0413024	-0.425049	0.985712	0.324363	0.499418	-6.13614	rs1487361767
SNV_chr17_46004692_altseq_T_to_C	chr17	46004692	T	C	0.0263953	-0.307168	0.578568	0.562936	0.717477	-6.37345	rs1219017174
SNV_chr17_46004695_altseq_A_to_G	chr17	46004695	A	G	0.104809	-0.187023	2.43808	0.0148395	0.0498129	-3.63306	rs2075286095
SNV_chr17_46004728_altseq_T_to_G	chr17	46004728	T	G	-0.024294	0.0213187	-0.656205	0.51174	0.676586	-6.48613	rs529563479
SNV_chr17_46004729_altseq_T_to_G	chr17	46004729	T	G	-0.000195747	0.004993	-0.00645657	0.994849	0.997448	-6.86497	rs549418756
SNV_chr17_46004730_altseq_G_to_A	chr17	46004730	G	A	-0.00229662	0.0137669	-0.0643282	0.948713	0.971584	-6.74772	rs1033394440
SNV_chr17_46004743_altseq_A_to_G	chr17	46004743	A	G	0.0309129	0.12389	1.12684	0.25986	0.430364	-6.3402	rs1472128658
SNV_chr17_46004751_altseq_G_to_C	chr17	46004751	G	C	0.0803036	-0.0370659	2.71872	0.00657646	0.0261173	-3.26345	rs2075288625
SNV_chr17_46004756_altseq_A_to_G	chr17	46004756	A	G	-0.00996362	-0.273837	-0.364161	0.715751	0.83416	-6.945	rs1174213152
SNV_chr17_46004758_altseq_G_to_T	chr17	46004758	G	T	0.0746498	-0.110207	2.68595	0.00725437	0.0282851	-3.40205	rs2075289544
SNV_chr17_46004768_altseq_T_to_A	chr17	46004768	T	A	-0.0168826	-0.219662	-0.632843	0.526861	0.68886	-6.8107	rs902971865
SNV_chr17_46004778_altseq_G_to_T	chr17	46004778	G	T	-0.130326	-0.224221	-1.80942	0.0706598	0.168821	-4.52343	rs1332643562
SNV_chr17_46004784_altseq_T_to_C	chr17	46004784	T	C	-0.00592348	-0.216979	-0.184698	0.853476	0.919611	-6.78801	-
SNV_chr17_46004786_altseq_G_to_T	chr17	46004786	G	T	-0.0271652	-0.32792	-0.741789	0.458267	0.630925	-6.45501	-
SNV_chr17_46004794_altseq_G_to_A	chr17	46004794	G	A	0.0393187	-0.27773	1.27114	0.203743	0.363699	-6.08799	rs1054168059
SNV_chr17_46004809_altseq_A_to_T	chr17	46004809	A	T	0.0252255	-0.172108	0.858662	0.390568	0.566214	-6.56482	-
SNV_chr17_46004811_altseq_T_to_C	chr17	46004811	T	C	0.0435426	-0.26522	1.65341	0.0982968	0.215796	-5.69935	rs892797035
SNV_chr17_46004815_altseq_A_to_G	chr17	46004815	A	G	0.0267578	-0.0677395	1.50768	0.131662	0.266466	-6.27793	rs111324579
SNV_chr17_46004817_altseq_T_to_C	chr17	46004817	T	C	-0.056045	-0.162638	-1.92505	0.0542785	0.138234	-5.11035	-
SNV_chr17_46004823_altseq_G_to_A	chr17	46004823	G	A	0.0126275	0.135163	0.496175	0.619788	0.764034	-6.92217	rs577172872
SNV_chr17_46004828_altseq_G_to_C	chr17	46004828	G	C	0.0320315	0.0945613	1.13199	0.257692	0.427988	-6.29201	-
SNV_chr17_46004837_altseq_G_to_T	chr17	46004837	G	T	0.0176597	0.0244239	0.66336	0.507127	0.672685	-6.77605	-
SNV_chr17_46004850_altseq_C_to_A	chr17	46004850	C	A	0.0269872	0.475363	1.03298	0.301661	0.474086	-6.44966	-
SNV_chr17_46004856_altseq_C_to_T	chr17	46004856	C	T	0.045457	-0.0975768	1.38475	0.166207	0.314357	-5.85995	rs1568318473
SNV_chr17_46004876_altseq_C_to_T	chr17	46004876	C	T	0.0193006	-0.260126	0.750506	0.452974	0.626072	-6.84472	rs761693312
SNV_chr17_46004877_altseq_G_to_A	chr17	46004877	G	A	-0.0328334	-0.227205	-1.25351	0.210063	0.371424	-6.30716	rs920214676
SNV_chr17_46004883_altseq_A_to_T	chr17	46004883	A	T	-0.0357498	-0.314237	-2.31228	0.020773	0.0653415	-4.94165	rs113201171
SNV_chr17_46004908_altseq_C_to_T	chr17	46004908	C	T	0.0300072	-0.283443	1.95326	0.0508038	0.131274	-5.68626	-
SNV_chr17_46004919_altseq_G_to_A	chr17	46004919	G	A	0.0586932	-0.285171	3.83279	0.000127094	0.000905107	-0.290043	rs2075303009
SNV_chr17_46004922_altseq_T_to_G	chr17	46004922	T	G	0.0387959	-0.145262	2.3767	0.0174798	0.0568128	-4.71026	rs949861399
SNV_chr17_46004930_altseq_C_to_G	chr17	46004930	C	G	0.0116047	0.0985053	0.60581	0.544653	0.701968	-7.16705	rs934472299
SNV_chr17_46004931_altseq_C_to_G	chr17	46004931	C	G	0.0309722	-0.06634	2.27296	0.0230376	0.0711477	-5.13561	rs1054621787
SNV_chr17_46004932_altseq_C_to_T	chr17	46004932	C	T	0.0509939	-0.0666369	3.90812	9.32533e-05	0.00069014	-0.14394	rs555414975
SNV_chr17_46004933_altseq_G_to_A	chr17	46004933	G	A	-0.0377968	-0.143074	-2.60545	0.0091816	0.0341829	-4.28819	rs1054482057
SNV_chr17_46004951_altseq_T_to_A	chr17	46004951	T	A	0.0217937	-0.112992	1.26576	0.205619	0.366004	-6.68754	-
SNV_chr17_46004964_altseq_T_to_G	chr17	46004964	T	G	0.0301884	-0.174554	1.91605	0.0553747	0.140521	-5.76368	rs893100855
SNV_chr17_46004974_altseq_C_to_T	chr17	46004974	C	T	-0.0188169	-0.234803	-1.22542	0.220432	0.384004	-6.83351	rs1363986196
SNV_chr17_46004981_altseq_T_to_A	chr17	46004981	T	A	-0.0292366	-0.204407	-1.44465	0.148585	0.290249	-6.27065	rs2075309631
SNV_chr17_46004985_altseq_C_to_T	chr17	46004985	C	T	-0.026993	-0.304956	-1.36322	0.17284	0.32374	-6.40403	rs997139194
SNV_chr17_46004986_altseq_G_to_A	chr17	46004986	G	A	-0.0537421	-0.191817	-2.53906	0.0111308	0.0398875	-4.05923	rs1416002896
SNV_chr17_46004991_altseq_A_to_G	chr17	46004991	A	G	0.0135862	-0.239978	0.657557	0.510838	0.675771	-7.07429	-
SNV_chr17_46005019_altseq_C_to_T	chr17	46005019	C	T	-0.0416949	-0.217872	-1.8238	0.0682177	0.164746	-5.53347	rs759180385
SNV_chr17_46005020_altseq_G_to_A	chr17	46005020	G	A	-0.0286518	-0.156657	-1.29484	0.195409	0.353085	-6.37852	rs1442101642
SNV_chr17_46005033_altseq_C_to_G	chr17	46005033	C	G	0.0524336	-0.094037	2.39327	0.0167194	0.0546758	-4.37538	-
SNV_chr17_46005035_altseq_C_to_G	chr17	46005035	C	G	0.0233398	-0.125838	1.0214	0.307094	0.4812	-6.66881	rs1215373624
SNV_chr17_46005036_altseq_G_to_A	chr17	46005036	G	A	-0.0249418	-0.316627	-1.2803	0.200466	0.359469	-6.54977	rs144770898
SNV_chr17_46005037_altseq_G_to_A	chr17	46005037	G	A	0.00332519	-0.37357	0.153398	0.878088	0.932409	-7.25352	rs564917487
SNV_chr17_46005041_altseq_C_to_T	chr17	46005041	C	T	-0.00652162	-0.0524167	-0.284259	0.776219	0.874908	-7.12977	rs2075314343
SNV_chr17_46005044_altseq_A_to_C	chr17	46005044	A	C	-0.00413168	-0.055248	-0.169068	0.865748	0.925091	-7.09535	-
SNV_chr17_46005050_altseq_C_to_G	chr17	46005050	C	G	-0.00481177	0.0797971	-0.176415	0.859974	0.92213	-6.97632	-
SNV_chr17_46005059_altseq_C_to_T	chr17	46005059	C	T	0.00597978	0.206997	0.178648	0.858224	0.921555	-6.7784	rs2075315605
SNV_chr17_46005063_altseq_C_to_T	chr17	46005063	C	T	-0.10524	0.229881	-3.61735	0.000300588	0.00190156	-0.456701	rs530111091
SNV_chr17_46005064_altseq_G_to_A	chr17	46005064	G	A	-0.00635384	0.221361	-0.193628	0.846477	0.915027	-6.78439	rs1027495653
SNV_chr17_46005065_altseq_T_to_C	chr17	46005065	T	C	-0.0698298	0.155735	-2.31996	0.0203836	0.0643788	-4.25063	-
SNV_chr17_46005066_altseq_G_to_A	chr17	46005066	G	A	-0.0231	0.194854	-1.03439	0.300981	0.473632	-6.67405	rs112310745
SNV_chr17_46005079_altseq_C_to_T	chr17	46005079	C	T	0.410631	0.405425	17.0249	8.44368e-64	3.77566e-61	134.168	rs991461764
SNV_chr17_46005080_altseq_G_to_A	chr17	46005080	G	A	-0.0343967	0.107205	-1.78766	0.073858	0.17445	-5.75614	rs74846646
SNV_chr17_46005093_altseq_C_to_T	chr17	46005093	C	T	-0.0379037	0.0834324	-1.12914	0.258908	0.429206	-6.17597	rs2075320577
SNV_chr17_46005094_altseq_A_to_G	chr17	46005094	A	G	0.0476153	-0.0821566	1.76263	0.0780157	0.181545	-5.4673	rs2075320826
SNV_chr17_46005104_altseq_A_to_G	chr17	46005104	A	G	0.0375216	0.121816	1.33833	0.180848	0.334964	-6.07304	rs2075321519
SNV_chr17_46005110_altseq_C_to_T	chr17	46005110	C	T	0.0920227	-0.0300283	2.99996	0.00271457	0.0126373	-2.44149	rs981276311
SNV_chr17_46005124_altseq_T_to_C	chr17	46005124	T	C	0.0679068	-0.1289	1.90509	0.0568502	0.143153	-4.96087	-
SNV_chr17_46005134_altseq_T_to_A	chr17	46005134	T	A	-0.028758	-0.213999	-0.828305	0.407554	0.582828	-6.41236	-
SNV_chr17_46005148_altseq_T_to_C	chr17	46005148	T	C	0.0202291	-0.245863	0.79077	0.429105	0.603289	-6.78647	rs62064666
SNV_chr17_46005155_altseq_T_to_A	chr17	46005155	T	A	-0.0188435	-0.204591	-0.512635	0.60824	0.754286	-6.5949	rs2075325294
SNV_chr17_46005161_altseq_T_to_G	chr17	46005161	T	G	0.00920135	-0.107667	0.251231	0.801651	0.890011	-6.68287	rs879789030
SNV_chr17_46005162_altseq_A_to_T	chr17	46005162	A	T	0.00359371	-0.0384085	0.130955	0.895816	0.941354	-6.98368	rs62064667
SNV_chr17_46005173_altseq_A_to_G	chr17	46005173	A	G	-0.0620355	0.226407	-1.7804	0.0750887	0.176425	-5.2352	rs2075326564
SNV_chr17_46005179_altseq_A_to_G	chr17	46005179	A	G	0.00900866	-0.0221403	0.206694	0.836267	0.908937	-6.53497	-
SNV_chr17_46005182_altseq_A_to_G	chr17	46005182	A	G	0.0336516	-0.135218	0.845107	0.398116	0.573482	-6.33913	-
SNV_chr17_46005188_altseq_C_to_T	chr17	46005188	C	T	-0.103317	0.00754382	-2.62938	0.00859894	0.0324841	-3.24749	rs1380800575
SNV_chr17_46005195_altseq_T_to_G	chr17	46005195	T	G	0.0345017	0.0768471	0.730511	0.46516	0.637493	-6.22205	rs932405395
SNV_chr17_46005209_altseq_A_to_C	chr17	46005209	A	C	-0.00834783	-0.0399368	-0.205943	0.836852	0.908937	-6.58372	rs1422758838
SNV_chr17_46005225_altseq_T_to_C	chr17	46005225	T	C	0.0228926	-0.26538	0.585925	0.557971	0.713289	-6.48114	-
SNV_chr17_46005237_altseq_A_to_C	chr17	46005237	A	C	-0.00106266	-0.049783	-0.0406383	0.967586	0.982621	-7.03015	rs17573593
SNV_chr17_46005240_altseq_A_to_G	chr17	46005240	A	G	-0.0441729	-0.188171	-1.11894	0.263261	0.434295	-6.01718	rs546387261
SNV_chr17_46005248_altseq_A_to_G	chr17	46005248	A	G	0.108867	-0.221493	2.65518	0.00797161	0.0305764	-3.16978	-
SNV_chr17_46005249_altseq_C_to_T	chr17	46005249	C	T	0.0805417	-0.17626	1.92506	0.0543386	0.138343	-4.74533	rs943643796
SNV_chr17_46005250_altseq_A_to_T	chr17	46005250	A	T	0.00340715	-0.171242	0.075507	0.939818	0.966904	-6.51125	rs2075332804
SNV_chr17_46005267_altseq_G_to_A	chr17	46005267	G	A	0.0358032	-0.135203	0.980012	0.327149	0.502796	-6.27194	rs778636983
SNV_chr17_46005284_altseq_A_to_G	chr17	46005284	A	G	0.0397593	-0.0374086	1.41052	0.158445	0.303872	-5.97734	-
SNV_chr17_46005285_altseq_A_to_G	chr17	46005285	A	G	-0.0272058	-0.237803	-0.99268	0.320907	0.495624	-6.5208	rs1299276940
SNV_chr17_46005298_altseq_G_to_C	chr17	46005298	G	C	0.0306382	0.241429	1.2187	0.223004	0.386977	-6.29953	rs1598360795
SNV_chr17_46005299_altseq_A_to_G	chr17	46005299	A	G	-0.0210704	-0.0917344	-0.852226	0.394119	0.569752	-6.72861	-
SNV_chr17_46005306_altseq_T_to_G	chr17	46005306	T	G	-0.0548121	0.107449	-2.2421	0.024986	0.075576	-4.60679	rs2075336936
SNV_chr17_46005308_altseq_G_to_A	chr17	46005308	G	A	-0.0232782	-0.175093	-0.87876	0.379566	0.555782	-6.63303	rs2075337123
SNV_chr17_46005311_altseq_A_to_G	chr17	46005311	A	G	0.0250861	-0.293034	0.935134	0.349755	0.525096	-6.60599	rs2075337741
SNV_chr17_46005325_altseq_T_to_C	chr17	46005325	T	C	0.0559728	0.0716309	2.12882	0.0333051	0.0946356	-4.83791	rs1568319323
SNV_chr17_46005328_altseq_C_to_T	chr17	46005328	C	T	-0.0864625	0.331179	-3.34099	0.000840036	0.00463438	-1.48157	rs566649846
SNV_chr17_46005329_altseq_C_to_A	chr17	46005329	C	A	-0.0405732	-0.0555868	-1.56628	0.117328	0.24631	-5.88487	rs377461077
SNV_chr17_46005337_altseq_C_to_T	chr17	46005337	C	T	0.0124401	-0.0714916	0.507306	0.611955	0.757399	-7.02935	-
SNV_chr17_46005390_altseq_A_to_G	chr17	46005390	A	G	-0.0401778	-0.129224	-1.3739	0.169533	0.318751	-5.99862	rs971322893
SNV_chr17_46005403_altseq_C_to_T	chr17	46005403	C	T	0.0707712	-0.0436041	2.20902	0.0272222	0.0808106	-4.4754	rs981329955
SNV_chr17_46005423_altseq_G_to_A	chr17	46005423	G	A	-0.1266	0.0821267	-4.71331	2.49009e-06	2.79839e-05	3.96485	-
SNV_chr17_46005470_altseq_G_to_A	chr17	46005470	G	A	-0.0644334	0.0110316	-2.3834	0.0171843	0.0560236	-4.18178	rs1475352435
SNV_chr17_46005476_altseq_C_to_A	chr17	46005476	C	A	-0.0642308	-0.0496558	-1.58045	0.114113	0.24087	-5.4178	rs1171671385
SNV_chr17_46005491_altseq_T_to_C	chr17	46005491	T	C	0.0543302	-0.210394	1.20162	0.229629	0.394515	-5.84126	rs2075349496
SNV_chr17_46005503_altseq_A_to_G	chr17	46005503	A	G	-0.103763	-0.157268	-1.13691	0.255961	0.426066	-5.29318	rs1389564728
SNV_chr17_46005507_altseq_G_to_A	chr17	46005507	G	A	-0.109927	0.0235135	-1.47775	0.13982	0.277744	-5.00815	rs1314887508
SNV_chr17_46005526_altseq_T_to_C	chr17	46005526	T	C	-0.0167378	0.0166675	-0.205497	0.837233	0.909027	-5.97024	rs2075351972
SNV_chr17_46005668_altseq_A_to_G	chr17	46005668	A	G	0.10924	-0.0134091	1.85028	0.0644959	0.157507	-4.58026	rs1485732386
SNV_chr17_46005688_altseq_G_to_A	chr17	46005688	G	A	-0.267867	0.0854577	-4.33769	1.56749e-05	0.000144284	2.76775	rs996071285
SNV_chr17_46005690_altseq_C_to_T	chr17	46005690	C	T	0.00607357	0.0411593	0.0817067	0.934899	0.963594	-5.99881	rs549237358
SNV_chr17_46005691_altseq_G_to_A	chr17	46005691	G	A	-0.0825183	0.205084	-1.14555	0.252287	0.421853	-5.40519	rs985207130
SNV_chr17_46005715_altseq_G_to_A	chr17	46005715	G	A	-0.0667119	0.264885	-3.48475	0.000494485	0.0029114	-1.29669	rs17573607
SNV_chr17_46005735_altseq_T_to_G	chr17	46005735	T	G	-0.0410975	0.477356	-1.7623	0.0780599	0.181598	-5.58969	-
SNV_chr17_46005740_altseq_C_to_T	chr17	46005740	C	T	0.00834268	0.49523	0.364643	0.715389	0.833966	-7.06065	rs943696141
SNV_chr17_46005741_altseq_C_to_T	chr17	46005741	C	T	-0.0617812	0.320196	-2.77419	0.00554686	0.0226459	-3.34667	rs1022652518
SNV_chr17_46005742_altseq_G_to_A	chr17	46005742	G	A	-0.0981579	0.325821	-4.33061	1.50549e-05	0.000139636	2.15074	rs972366627
SNV_chr17_46005751_altseq_G_to_C	chr17	46005751	G	C	0.0280026	0.408724	1.20131	0.229669	0.394515	-6.4047	-
SNV_chr17_46005794_altseq_G_to_C	chr17	46005794	G	C	-0.0686854	0.161794	-3.83525	0.000126045	0.000899139	-0.0789676	rs558156183
SNV_chr17_46005863_altseq_A_to_G	chr17	46005863	A	G	0.0721208	-0.02458	3.49	0.000485182	0.00286855	-1.20842	rs1171825434
SNV_chr17_46005866_altseq_C_to_T	chr17	46005866	C	T	0.0245545	0.0444109	1.15694	0.247325	0.41633	-6.58044	rs990395822
SNV_chr17_46005901_altseq_G_to_A	chr17	46005901	G	A	-0.0596295	0.126382	-2.77539	0.00552616	0.0225723	-3.35379	-
SNV_chr17_46005907_altseq_A_to_T	chr17	46005907	A	T	-0.0328553	0.0274606	-1.54648	0.122023	0.253518	-6.04736	rs866876381
SNV_chr17_46005909_altseq_C_to_T	chr17	46005909	C	T	-0.0247723	0.0118522	-1.14774	0.251107	0.420737	-6.56387	rs1332567974
SNV_chr17_46007731_altseq_C_to_T	chr17	46007731	C	T	0.0197314	0.22353	0.466556	0.640863	0.779272	-6.41076	-
SNV_chr17_46007744_altseq_T_to_C	chr17	46007744	T	C	-0.000187238	0.124726	-0.003755	0.997004	0.998215	-6.39582	rs1388337943
SNV_chr17_46007769_altseq_G_to_A	chr17	46007769	G	A	-0.0232894	-0.42221	-0.542657	0.587407	0.737711	-6.49836	rs1455526362
SNV_chr17_46007776_altseq_G_to_T	chr17	46007776	G	T	-0.0402339	-0.358953	-0.882784	0.377441	0.55432	-6.17418	-
SNV_chr17_46007778_altseq_A_to_G	chr17	46007778	A	G	0.0642684	-0.305256	1.30436	0.192257	0.349468	-5.62805	-
SNV_chr17_46007781_altseq_G_to_A	chr17	46007781	G	A	0.155793	-0.34188	0.981409	0.327089	0.502795	-5.04531	rs976880751
SNV_chr17_46007786_altseq_G_to_A	chr17	46007786	G	A	-0.0433394	-0.358978	-0.838341	0.401934	0.57683	-6.13758	rs2075553159
SNV_chr17_46007841_altseq_T_to_C	chr17	46007841	T	C	-0.122786	-0.0817262	-2.91053	0.00363754	0.0159466	-2.46258	-
SNV_chr17_46007851_altseq_C_to_A	chr17	46007851	C	A	0.11998	0.0468467	2.87445	0.00407987	0.0175152	-2.54006	rs376842108
SNV_chr17_46007859_altseq_T_to_C	chr17	46007859	T	C	0.028428	0.161148	0.610422	0.541648	0.70022	-6.2881	rs1337830421
SNV_chr17_46007867_altseq_G_to_A	chr17	46007867	G	A	0.0300125	0.191251	0.702739	0.48229	0.65265	-6.26511	-
SNV_chr17_46007872_altseq_T_to_G	chr17	46007872	T	G	-0.09166	-0.0104347	-2.02661	0.0428207	0.115457	-4.50806	-
SNV_chr17_46007880_altseq_A_to_G	chr17	46007880	A	G	-0.0245053	-0.000818796	-0.510569	0.609709	0.755666	-6.32403	-
SNV_chr17_46007885_altseq_T_to_C	chr17	46007885	T	C	0.0889015	-0.103671	2.01076	0.0444618	0.118759	-4.575	rs760169628
SNV_chr17_46007890_altseq_G_to_T	chr17	46007890	G	T	-0.10388	0.0845663	-1.85408	0.0639215	0.1565	-4.64781	rs1436555567
SNV_chr17_46007928_altseq_C_to_T	chr17	46007928	C	T	0.0489348	0.100668	0.741716	0.458416	0.631027	-5.88493	rs2075560455
SNV_chr17_46007945_altseq_G_to_A	chr17	46007945	G	A	-0.120146	0.299601	-2.93213	0.00339642	0.0151237	-2.37303	-
SNV_chr17_46007948_altseq_T_to_C	chr17	46007948	T	C	0.0484678	0.278998	1.14471	0.25245	0.421959	-5.88344	-
SNV_chr17_46007950_altseq_T_to_C	chr17	46007950	T	C	-0.0332	0.331799	-0.711136	0.477084	0.647494	-6.20069	-
SNV_chr17_46007978_altseq_A_to_G	chr17	46007978	A	G	-0.1257	-0.0332991	-2.58832	0.00971349	0.0356329	-3.17767	-
SNV_chr17_46007983_altseq_T_to_C	chr17	46007983	T	C	-0.0421601	0.0920258	-0.93923	0.347707	0.523038	-6.12449	rs1278581351
SNV_chr17_46007992_altseq_G_to_A	chr17	46007992	G	A	0.0536731	0.203831	1.5179	0.129128	0.263276	-5.63011	-
SNV_chr17_46007994_altseq_A_to_G	chr17	46007994	A	G	-0.00559948	0.0380592	-0.128019	0.898145	0.942465	-6.53253	-
SNV_chr17_46008007_altseq_T_to_C	chr17	46008007	T	C	-0.0615433	0.239512	-1.44898	0.147477	0.288502	-5.52	rs1289367838
SNV_chr17_46008020_altseq_T_to_G	chr17	46008020	T	G	0.00164624	0.113836	0.0468326	0.962649	0.980303	-6.73819	rs904141340
SNV_chr17_46008033_altseq_T_to_C	chr17	46008033	T	C	0.0427573	0.212307	1.42549	0.154077	0.297914	-5.91948	-
SNV_chr17_46008055_altseq_C_to_T	chr17	46008055	C	T	0.00437631	0.584147	0.147001	0.883137	0.934388	-6.87528	rs1333444736
SNV_chr17_46008056_altseq_G_to_A	chr17	46008056	G	A	-0.0317092	0.595439	-0.959848	0.337195	0.513295	-6.31789	rs1432652527
SNV_chr17_46008064_altseq_T_to_C	chr17	46008064	T	C	-0.0600081	0.33338	-2.24215	0.0249874	0.075576	-4.52839	rs762370929
SNV_chr17_46010691_altseq_C_to_A	chr17	46010691	C	A	-0.0183012	-0.049728	-0.853269	0.39353	0.569325	-6.94409	rs1046423115
SNV_chr17_46010692_altseq_C_to_T	chr17	46010692	C	T	0.0256792	-0.0589142	1.45059	0.146917	0.287936	-6.42245	-
SNV_chr17_46010693_altseq_G_to_A	chr17	46010693	G	A	-0.0264375	0.0638466	-1.66731	0.0954711	0.21134	-6.18857	rs763040635
SNV_chr17_46010723_altseq_T_to_C	chr17	46010723	T	C	0.0372733	-0.101308	2.86521	0.0041706	0.0178506	-3.68717	-
SNV_chr17_46010725_altseq_A_to_G	chr17	46010725	A	G	-0.0677757	-0.152292	-5.19436	2.06775e-07	2.90374e-06	5.62398	rs1223713271
SNV_chr17_46010729_altseq_T_to_A	chr17	46010729	T	A	0.0186708	-0.13752	1.21423	0.224674	0.388526	-6.96956	rs1344394898
SNV_chr17_46010747_altseq_C_to_A	chr17	46010747	C	A	0.00814517	0.0519898	0.552556	0.580573	0.731398	-7.5217	rs1055818598
SNV_chr17_46010749_altseq_G_to_A	chr17	46010749	G	A	0.0076177	0.068591	0.489645	0.62439	0.767369	-7.50315	-
SNV_chr17_46010759_altseq_C_to_T	chr17	46010759	C	T	-0.0034315	0.339141	-0.252249	0.800851	0.889648	-7.65097	rs1247490167
SNV_chr17_46010776_altseq_A_to_C	chr17	46010776	A	C	0.0320154	0.146204	2.13852	0.0324867	0.0929629	-5.35095	-
SNV_chr17_46010777_altseq_T_to_C	chr17	46010777	T	C	0.0135176	0.181296	1.03686	0.299809	0.472662	-7.22117	rs73984681
SNV_chr17_46010784_altseq_T_to_C	chr17	46010784	T	C	0.00229293	0.106157	0.187765	0.851062	0.917825	-7.82086	rs1180332848
SNV_chr17_46010795_altseq_G_to_A	chr17	46010795	G	A	0.0644573	0.14726	4.64768	3.37641e-06	3.66828e-05	3.08851	rs2075773174
SNV_chr17_46010797_altseq_G_to_A	chr17	46010797	G	A	0.0408149	0.026654	2.83683	0.00456049	0.0191975	-3.66663	rs2075773409
SNV_chr17_46010815_altseq_G_to_C	chr17	46010815	G	C	0.0459501	-0.100461	2.94573	0.00322571	0.0145388	-3.2988	-
SNV_chr17_46010819_altseq_C_to_T	chr17	46010819	C	T	-0.0115421	-0.107401	-0.819999	0.412225	0.587695	-7.3522	-
SNV_chr17_46010821_altseq_G_to_A	chr17	46010821	G	A	-0.0348601	-0.0399027	-2.31142	0.0208197	0.06544	-4.95944	rs1024977181
SNV_chr17_46010822_altseq_C_to_T	chr17	46010822	C	T	0.0605641	-0.150215	4.40484	1.0632e-05	0.000101958	1.96256	-
SNV_chr17_46010831_altseq_C_to_A	chr17	46010831	C	A	0.0856918	-0.0737602	7.27695	3.49137e-13	1.07474e-11	18.5323	rs903386475
SNV_chr17_46010833_altseq_G_to_A	chr17	46010833	G	A	-0.0429927	0.0242154	-3.9391	8.19464e-05	0.000616667	-0.171524	rs767397493
SNV_chr17_46010852_altseq_G_to_A	chr17	46010852	G	A	-0.0244955	-0.0259931	-2.12612	0.033501	0.0949697	-5.6247	rs750177435
SNV_chr17_46010862_altseq_T_to_C	chr17	46010862	T	C	-0.0133517	-0.0676024	-1.08896	0.276183	0.448223	-7.22799	rs1403073168
SNV_chr17_46010868_altseq_G_to_A	chr17	46010868	G	A	-0.0939687	0.0702338	-6.87454	6.38163e-12	1.69963e-10	15.8735	rs2075777752
SNV_chr17_46010883_altseq_G_to_A	chr17	46010883	G	A	-0.0428223	-0.0512172	-3.1301	0.0017498	0.00872135	-2.79448	rs1010598869
SNV_chr17_46010891_altseq_T_to_C	chr17	46010891	T	C	-0.0325968	0.0321322	-2.70195	0.00689722	0.0270789	-4.1956	-
SNV_chr17_46010897_altseq_G_to_A	chr17	46010897	G	A	-0.0134095	0.10541	-1.13806	0.255103	0.424888	-7.27314	rs1385515716
SNV_chr17_46010898_altseq_C_to_T	chr17	46010898	C	T	-0.0185695	0.174835	-1.55454	0.120065	0.250387	-6.65018	rs911829494
SNV_chr17_46010899_altseq_G_to_A	chr17	46010899	G	A	-0.0261789	0.138609	-2.04576	0.0407895	0.111144	-5.71589	rs1452297281
SNV_chr17_46010908_altseq_G_to_A	chr17	46010908	G	A	-0.0340086	0.186486	-2.7778	0.00547625	0.0224223	-3.98785	-
SNV_chr17_46010909_altseq_G_to_T	chr17	46010909	G	T	0.0221178	0.241723	1.67357	0.0942283	0.209163	-6.33241	-
SNV_chr17_46010916_altseq_T_to_C	chr17	46010916	T	C	-0.0627615	0.202688	-3.78545	0.000153944	0.00106421	-0.420931	rs1598382253
SNV_chr17_46010919_altseq_C_to_T	chr17	46010919	C	T	-0.0191264	0.18898	-1.25741	0.208621	0.369876	-6.84458	rs562189248
SNV_chr17_46010942_altseq_C_to_T	chr17	46010942	C	T	0.0106104	0.122254	0.728435	0.466356	0.638234	-7.36473	-
SNV_chr17_46010943_altseq_G_to_A	chr17	46010943	G	A	-0.0298922	0.0402267	-1.95649	0.0504215	0.130405	-5.72047	rs971908847
SNV_chr17_46013763_altseq_A_to_T	chr17	46013763	A	T	-0.0874132	-0.154276	-4.40593	1.06326e-05	0.000101958	2.32238	rs756575412
SNV_chr17_46013772_altseq_C_to_T	chr17	46013772	C	T	0.0262111	0.053065	1.11019	0.266953	0.438651	-6.51195	rs2075981619
SNV_chr17_46013787_altseq_C_to_T	chr17	46013787	C	T	0.0167029	-0.0182779	0.918693	0.358273	0.53364	-7.01124	rs2075982497
SNV_chr17_46013791_altseq_C_to_A	chr17	46013791	C	A	-0.00289647	0.0678021	-0.136395	0.891512	0.939759	-7.26034	-
SNV_chr17_46013816_altseq_C_to_T	chr17	46013816	C	T	0.0176011	0.00942131	0.778283	0.436421	0.610745	-6.98182	rs2075983478
SNV_chr17_46013818_altseq_C_to_T	chr17	46013818	C	T	-0.00952518	0.123049	-0.364156	0.715751	0.83416	-7.09508	rs951237695
SNV_chr17_46013824_altseq_A_to_C	chr17	46013824	A	C	0.0992549	0.0320524	4.49978	6.8848e-06	6.90594e-05	2.82166	-
SNV_chr17_46013829_altseq_T_to_C	chr17	46013829	T	C	0.0230234	-0.0270217	1.82063	0.0686735	0.165471	-6.19483	rs62062270
SNV_chr17_46013842_altseq_C_to_T	chr17	46013842	C	T	-0.0956644	-0.0289944	-5.28973	1.24443e-07	1.79502e-06	6.49896	-
SNV_chr17_46013847_altseq_C_to_G	chr17	46013847	C	G	0.00370325	0.0562096	0.198096	0.842973	0.913041	-7.38682	rs761636407
SNV_chr17_46013853_altseq_G_to_A	chr17	46013853	G	A	-0.00218051	0.0738341	-0.0985399	0.921506	0.956636	-7.28781	-
SNV_chr17_46013854_altseq_T_to_C	chr17	46013854	T	C	0.0291155	0.00473627	1.26666	0.205309	0.365913	-6.43224	-
SNV_chr17_46013861_altseq_T_to_C	chr17	46013861	T	C	0.00459173	0.279842	0.210458	0.833315	0.907324	-7.20199	rs963150612
SNV_chr17_46013870_altseq_T_to_C	chr17	46013870	T	C	-0.00196593	-0.0463347	-0.101408	0.919228	0.955707	-7.4016	rs1236834746
SNV_chr17_46013871_altseq_G_to_A	chr17	46013871	G	A	0.0795863	-0.100115	3.73504	0.000188702	0.00126837	-0.358617	-
SNV_chr17_46013889_altseq_A_to_G	chr17	46013889	A	G	0.00229487	-0.0336991	0.0935849	0.925441	0.959008	-7.20867	rs926658132
SNV_chr17_46013896_altseq_C_to_T	chr17	46013896	C	T	-0.0369017	-0.016004	-1.5401	0.123573	0.255409	-6.013	rs1350781752
SNV_chr17_46013904_altseq_C_to_T	chr17	46013904	C	T	0.0558788	0.0540821	2.25467	0.0241829	0.0737173	-4.60767	rs938987482
SNV_chr17_46013905_altseq_G_to_A	chr17	46013905	G	A	-0.0448128	0.229268	-2.104	0.0354044	0.0991743	-5.05696	rs2075989493
SNV_chr17_46013915_altseq_C_to_G	chr17	46013915	C	G	0.00448664	0.101365	0.2481	0.804061	0.891	-7.40644	-
SNV_chr17_46013927_altseq_T_to_G	chr17	46013927	T	G	-0.000545066	0.213762	-0.0281153	0.977571	0.988018	-7.32821	-
SNV_chr17_46013929_altseq_T_to_G	chr17	46013929	T	G	-0.0678173	0.203054	-3.14858	0.00164607	0.00826051	-2.29698	rs2075990802
SNV_chr17_46013942_altseq_A_to_G	chr17	46013942	A	G	0.00666638	0.321917	0.24961	0.802897	0.890524	-7.01376	rs767578865
SNV_chr17_46013981_altseq_G_to_A	chr17	46013981	G	A	-0.0511707	0.18965	-3.0225	0.00251144	0.0118343	-2.91114	rs2075993337
SNV_chr17_46013993_altseq_A_to_T	chr17	46013993	A	T	-0.0398867	0.0247676	-1.827	0.0677291	0.163986	-5.61998	-
SNV_chr17_46013999_altseq_G_to_T	chr17	46013999	G	T	-0.00252279	0.133946	-0.106601	0.915109	0.953608	-7.12731	-
SNV_chr17_46014009_altseq_C_to_A	chr17	46014009	C	A	0.0203602	-0.0844291	1.07883	0.280684	0.45264	-6.85438	rs1354768847
SNV_chr17_46014017_altseq_C_to_T	chr17	46014017	C	T	0.100396	-0.039445	5.82399	5.86486e-09	1.05122e-07	9.40297	-
SNV_chr17_46014020_altseq_C_to_G	chr17	46014020	C	G	0.123598	0.0254399	6.47626	9.76322e-11	2.25403e-09	13.4714	rs144963912
SNV_chr17_46014021_altseq_T_to_C	chr17	46014021	T	C	-0.00532509	-0.162598	-0.287887	0.773437	0.873696	-7.41333	rs903979957
SNV_chr17_46014201_altseq_T_to_C	chr17	46014201	T	C	-0.0634096	0.326044	-2.72844	0.00637529	0.0254413	-3.55457	-
SNV_chr17_46014214_altseq_T_to_C	chr17	46014214	T	C	-0.0694989	0.207876	-2.66065	0.00781463	0.0301096	-3.6501	-
SNV_chr17_46014218_altseq_C_to_G	chr17	46014218	C	G	0.00796993	0.0125848	0.313291	0.754066	0.859708	-7.19192	-
SNV_chr17_46014228_altseq_C_to_A	chr17	46014228	C	A	-0.0706877	0.118394	-2.97919	0.00289699	0.0133042	-2.87349	rs547739061
SNV_chr17_46014305_altseq_C_to_G	chr17	46014305	C	G	0.0213253	-0.221038	1.15329	0.248814	0.417689	-6.73178	rs147220818
SNV_chr17_46014338_altseq_A_to_T	chr17	46014338	A	T	-0.0142682	-0.349215	-0.726429	0.46759	0.639369	-7.09537	rs2146081816
SNV_chr17_46014343_altseq_A_to_T	chr17	46014343	A	T	0.039604	-0.275727	2.18489	0.0289143	0.084709	-5.04989	rs2146081895
SNV_chr17_46014347_altseq_T_to_C	chr17	46014347	T	C	0.132271	-0.314329	6.85527	7.46411e-12	1.91586e-10	15.9835	rs1303821345
SNV_chr17_46014353_altseq_C_to_T	chr17	46014353	C	T	0.0224125	-0.263787	0.979718	0.327254	0.502866	-6.72071	rs773998575
SNV_chr17_46014357_altseq_A_to_T	chr17	46014357	A	T	0.0298422	-0.323232	1.28249	0.199708	0.358696	-6.37089	rs2076014842
SNV_chr17_46014358_altseq_G_to_A	chr17	46014358	G	A	0.0280871	-0.313657	1.92284	0.0545144	0.138711	-5.7986	rs75534191
SNV_chr17_46014366_altseq_G_to_A	chr17	46014366	G	A	0.0643304	-0.319002	3.18884	0.00143256	0.00735852	-2.26104	-
SNV_chr17_46014371_altseq_G_to_T	chr17	46014371	G	T	-0.0393658	-0.386704	-1.96845	0.0490423	0.127772	-5.39031	rs775645355
SNV_chr17_46014372_altseq_G_to_T	chr17	46014372	G	T	-0.0249672	-0.369298	-1.32235	0.186077	0.341904	-6.5159	rs1225023852
SNV_chr17_46014392_altseq_G_to_A	chr17	46014392	G	A	-0.00813071	-0.328288	-0.460473	0.645184	0.781952	-7.35224	rs1368250997
SNV_chr17_46014414_altseq_G_to_A	chr17	46014414	G	A	-0.0160648	-0.596535	-1.31864	0.187299	0.343692	-6.98682	rs66499584
SNV_chr17_46014420_altseq_G_to_A	chr17	46014420	G	A	0.0484246	-0.434962	2.91855	0.00352138	0.0155709	-3.28845	rs1168213589
SNV_chr17_46014426_altseq_A_to_G	chr17	46014426	A	G	-0.0279665	-0.459987	-1.67935	0.0931028	0.207177	-6.12377	rs569912165
SNV_chr17_46014428_altseq_A_to_G	chr17	46014428	A	G	0.0139155	-0.427885	0.795052	0.426596	0.600855	-7.15915	rs149026844
SNV_chr17_46014444_altseq_C_to_T	chr17	46014444	C	T	0.017772	-0.398845	1.02308	0.306288	0.480204	-6.94962	rs1039140932
SNV_chr17_46014445_altseq_A_to_G	chr17	46014445	A	G	0.0646555	-0.389309	3.4977	0.000470869	0.0027917	-1.32048	rs2076020434
SNV_chr17_46014563_altseq_G_to_A	chr17	46014563	G	A	0.0459349	0.0871294	2.50649	0.0122062	0.0429237	-4.26996	rs1013605412
SNV_chr17_46014567_altseq_G_to_A	chr17	46014567	G	A	-0.0337427	0.135606	-1.7	0.0891592	0.200184	-5.88926	rs1188163702
SNV_chr17_46014568_altseq_G_to_C	chr17	46014568	G	C	0.109178	0.155519	6.09831	1.10128e-09	2.16085e-08	11.0713	rs1020950636
SNV_chr17_46014578_altseq_A_to_C	chr17	46014578	A	C	0.0298966	0.180173	1.71014	0.08726	0.197013	-6.0303	rs966673397
SNV_chr17_46014581_altseq_G_to_A	chr17	46014581	G	A	-0.0122161	0.279232	-0.690916	0.48963	0.658315	-7.21897	rs1293177832
SNV_chr17_46014586_altseq_T_to_C	chr17	46014586	T	C	0.0354876	0.312754	2.15138	0.0314617	0.0905789	-5.1982	-
SNV_chr17_46014592_altseq_C_to_T	chr17	46014592	C	T	-0.0503062	0.107349	-2.70128	0.00691605	0.0271403	-3.79421	rs2076031507
SNV_chr17_46014593_altseq_G_to_A	chr17	46014593	G	A	-0.0152503	0.140761	-0.772549	0.439805	0.613787	-7.05254	rs925562432
SNV_chr17_46014594_altseq_G_to_T	chr17	46014594	G	T	0.0302748	0.32152	1.71056	0.0871862	0.19698	-5.95682	rs965307988
SNV_chr17_46014597_altseq_G_to_A	chr17	46014597	G	A	-0.0304449	0.324053	-1.75131	0.0799146	0.184699	-5.90717	rs974952473
SNV_chr17_46014600_altseq_C_to_T	chr17	46014600	C	T	-0.0568465	0.0252931	-3.41955	0.000628848	0.00358329	-1.68568	rs374474404
SNV_chr17_46014601_altseq_G_to_A	chr17	46014601	G	A	-0.0310439	0.0821828	-1.47906	0.139156	0.276944	-6.19844	rs1165095850
SNV_chr17_46014603_altseq_T_to_G	chr17	46014603	T	G	-0.0618433	-0.0100117	-3.19493	0.00140187	0.00721281	-2.35126	rs1475563475
SNV_chr17_46014622_altseq_T_to_C	chr17	46014622	T	C	-0.0158894	0.0575787	-0.805461	0.420569	0.596165	-7.07528	rs62062271
SNV_chr17_46014631_altseq_T_to_A	chr17	46014631	T	A	0.0436497	0.108984	0.442039	0.658487	0.79276	-5.71776	-
SNV_chr17_46014639_altseq_C_to_T	chr17	46014639	C	T	0.000196749	-0.0254364	0.00758114	0.993951	0.997003	-7.07153	-
SNV_chr17_46014641_altseq_A_to_G	chr17	46014641	A	G	0.0407129	0.0435537	1.72383	0.0847772	0.192957	-5.6955	rs966336567
SNV_chr17_46014645_altseq_T_to_C	chr17	46014645	T	C	0.0696574	-0.163767	3.18397	0.00145771	0.00746516	-2.18592	rs979697746
SNV_chr17_46014649_altseq_T_to_C	chr17	46014649	T	C	0.0403829	0.206149	1.62915	0.103322	0.223307	-5.83007	rs1038419142
SNV_chr17_46014656_altseq_T_to_C	chr17	46014656	T	C	0.0384856	0.014373	1.45328	0.146192	0.287108	-6.05251	rs532026659
SNV_chr17_46014665_altseq_G_to_C	chr17	46014665	G	C	0.0307813	0.175206	1.22439	0.220847	0.38449	-6.34985	rs762841761
SNV_chr17_46014669_altseq_T_to_A	chr17	46014669	T	A	-0.0161613	0.0343812	-0.693009	0.488325	0.657421	-6.90791	-
SNV_chr17_46014685_altseq_T_to_C	chr17	46014685	T	C	0.0290636	0.011846	1.29986	0.193682	0.350932	-6.40935	rs1187342623
SNV_chr17_46014694_altseq_G_to_T	chr17	46014694	G	T	-0.0127488	0.0834496	-0.475926	0.634144	0.774204	-6.92875	rs1421508911
SNV_chr17_46014700_altseq_C_to_T	chr17	46014700	C	T	0.046774	0.407483	2.0048	0.0450142	0.120113	-5.23817	-
SNV_chr17_46014701_altseq_C_to_T	chr17	46014701	C	T	-0.0653358	0.279302	-2.56797	0.0102475	0.0371902	-3.89887	rs1047770655
SNV_chr17_46014702_altseq_G_to_A	chr17	46014702	G	A	-0.0533773	0.277018	-2.47019	0.0135217	0.0466047	-4.21554	rs1240065529
SNV_chr17_46014716_altseq_T_to_A	chr17	46014716	T	A	-0.0667519	0.173398	-2.52733	0.011518	0.04103	-3.86745	rs747553430
SNV_chr17_46014717_altseq_A_to_T	chr17	46014717	A	T	0.0400206	0.0456871	1.88714	0.0591708	0.14751	-5.498	-
SNV_chr17_46014730_altseq_C_to_T	chr17	46014730	C	T	-0.0292922	-0.132123	-1.28868	0.197544	0.356012	-6.3858	rs1367342430
SNV_chr17_46014731_altseq_G_to_A	chr17	46014731	G	A	-0.0404878	-0.111635	-1.42374	0.154576	0.298607	-6.00792	rs902568201
SNV_chr17_46014733_altseq_G_to_C	chr17	46014733	G	C	-0.000755308	-0.0338284	-0.0289459	0.976909	0.987603	-7.04109	-
SNV_chr17_46014735_altseq_G_to_A	chr17	46014735	G	A	-0.0445346	0.0388325	-2.05153	0.0402448	0.109942	-5.13674	rs1000892945
SNV_chr17_46014736_altseq_T_to_C	chr17	46014736	T	C	0.00726336	-0.203657	0.315975	0.752029	0.858011	-7.1438	rs1032728472
SNV_chr17_46014738_altseq_G_to_A	chr17	46014738	G	A	0.0492428	-0.00293196	2.18926	0.0286047	0.0839479	-4.82058	rs965019294
SNV_chr17_46014746_altseq_C_to_T	chr17	46014746	C	T	-0.00051725	-0.0340439	-0.0234765	0.981271	0.990261	-7.22685	rs374811220,COSV52249537
SNV_chr17_46014747_altseq_G_to_A	chr17	46014747	G	A	0.010915	-0.0408192	0.520368	0.602819	0.750301	-7.13489	rs1318867164
SNV_chr17_46014748_altseq_C_to_G	chr17	46014748	C	G	-0.0138049	-0.0616552	-0.625312	0.531783	0.693312	-7.03507	rs1030546925
SNV_chr17_46014752_altseq_T_to_C	chr17	46014752	T	C	0.00197072	0.125526	0.095834	0.923654	0.958026	-7.26432	-
SNV_chr17_46014758_altseq_C_to_G	chr17	46014758	C	G	0.0845361	0.216095	3.95863	7.59348e-05	0.000578358	0.538048	rs1417143419
SNV_chr17_46014765_altseq_T_to_C	chr17	46014765	T	C	-0.0159086	0.103768	-0.726693	0.467433	0.639297	-6.96288	rs2076049675
SNV_chr17_46014767_altseq_C_to_T	chr17	46014767	C	T	-0.0515366	0.0710754	-2.46586	0.0136857	0.0469793	-4.24737	rs757739459
SNV_chr17_46014777_altseq_G_to_C	chr17	46014777	G	C	0.0832827	0.0623981	3.48635	0.000492193	0.00290192	-1.1503	rs2076051268
SNV_chr17_46014784_altseq_A_to_G	chr17	46014784	A	G	-0.0378286	-0.0733075	-1.56496	0.117628	0.246697	-6.01084	rs146674965
SNV_chr17_46014789_altseq_G_to_T	chr17	46014789	G	T	-0.0376041	0.127078	-1.33495	0.181947	0.336561	-6.09666	-
SNV_chr17_46014791_altseq_G_to_A	chr17	46014791	G	A	-0.0383801	0.21166	-1.31334	0.189125	0.345922	-6.11723	rs939735040
SNV_chr17_46014793_altseq_G_to_A	chr17	46014793	G	A	-0.0308852	0.0421114	-0.845213	0.398051	0.573482	-6.38276	rs1234039179
SNV_chr17_46014798_altseq_C_to_T	chr17	46014798	C	T	0.0971934	0.113292	2.57346	0.0101155	0.0367793	-3.41538	rs1176565590
SNV_chr17_46014799_altseq_G_to_A	chr17	46014799	G	A	-0.0348218	0.0957637	-0.921216	0.357008	0.532129	-6.2541	rs572255213
SNV_chr17_46014801_altseq_A_to_G	chr17	46014801	A	G	-0.0222805	0.0981923	-0.687535	0.491783	0.659797	-6.61881	rs914983557
SNV_chr17_46014806_altseq_G_to_A	chr17	46014806	G	A	-0.000396853	0.0238728	-0.0136407	0.989117	0.994973	-6.91795	rs540974836
SNV_chr17_46014817_altseq_T_to_C	chr17	46014817	T	C	0.0610124	0.267159	1.98898	0.0467689	0.123247	-4.88239	rs1347492005
SNV_chr17_46014818_altseq_G_to_A	chr17	46014818	G	A	0.0534067	0.276188	1.60706	0.108129	0.231402	-5.4914	rs1159344722
SNV_chr17_46014822_altseq_G_to_C	chr17	46014822	G	C	-0.00707623	0.215116	-0.233369	0.815486	0.896486	-6.84962	-
SNV_chr17_46014831_altseq_A_to_G	chr17	46014831	A	G	-0.0102511	0.0980443	-0.370741	0.710845	0.830116	-6.92068	rs1032631484
SNV_chr17_46014832_altseq_G_to_C	chr17	46014832	G	C	-0.0751675	-0.009125	-2.67839	0.0074202	0.0287863	-3.40909	rs748708529
SNV_chr17_46014838_altseq_G_to_A	chr17	46014838	G	A	-0.0090423	-0.00099338	-0.407317	0.683786	0.80934	-7.10433	rs919565431
SNV_chr17_46014839_altseq_C_to_T	chr17	46014839	C	T	0.101463	0.107981	3.15795	0.00159985	0.00808586	-1.91127	rs1305265436
SNV_chr17_46014840_altseq_G_to_A	chr17	46014840	G	A	0.0107568	0.0738634	0.455555	0.648722	0.785009	-7.0591	rs1366594030
SNV_chr17_46014844_altseq_C_to_T	chr17	46014844	C	T	-0.00394287	0.126805	-0.144552	0.885069	0.935528	-7.01964	rs1598396059
SNV_chr17_46014847_altseq_C_to_T	chr17	46014847	C	T	0.0149775	0.167274	0.611766	0.540711	0.69954	-6.95764	rs937980802
SNV_chr17_46014848_altseq_A_to_G	chr17	46014848	A	G	0.0463705	0.162721	1.92697	0.0540215	0.137734	-5.28932	rs1055443684
SNV_chr17_46014861_altseq_C_to_T	chr17	46014861	C	T	-0.0968384	0.00879537	-4.53528	5.82199e-06	5.94515e-05	2.95809	rs1278359585
SNV_chr17_46014862_altseq_G_to_A	chr17	46014862	G	A	0.0201714	-0.0496822	0.82	0.41224	0.587695	-6.85252	rs1375584910
SNV_chr17_46014870_altseq_G_to_A	chr17	46014870	G	A	0.0673494	-0.0299247	2.9375	0.00331711	0.0148467	-2.94277	rs1306429486
SNV_chr17_46014872_altseq_G_to_A	chr17	46014872	G	A	0.107689	-0.0300194	4.29345	1.78159e-05	0.000162408	2.01576	rs1225014420
SNV_chr17_46014874_altseq_C_to_T	chr17	46014874	C	T	-0.0256036	-0.258049	-1.24233	0.214144	0.376837	-6.51005	rs1222099538
SNV_chr17_46014877_altseq_C_to_T	chr17	46014877	C	T	-0.0315353	-0.228838	-2.0893	0.0366948	0.102149	-5.41696	rs62062273,COSV52240564
SNV_chr17_46014878_altseq_G_to_A	chr17	46014878	G	A	0.0151502	-0.242673	0.681462	0.495597	0.662877	-6.98138	rs1295020506
SNV_chr17_46014892_altseq_A_to_C	chr17	46014892	A	C	0.0354708	-0.329089	1.63946	0.101149	0.220576	-5.93331	-
SNV_chr17_46014894_altseq_G_to_A	chr17	46014894	G	A	0.0337833	-0.292239	1.45398	0.145988	0.287044	-6.14848	rs896373477
SNV_chr17_46014895_altseq_C_to_A	chr17	46014895	C	A	0.0749007	-0.263763	3.48436	0.00049546	0.00291512	-1.23814	-
SNV_chr17_46014897_altseq_C_to_A	chr17	46014897	C	A	0.0229626	-0.361354	0.904267	0.365883	0.541652	-6.72439	-
SNV_chr17_46014905_altseq_C_to_T	chr17	46014905	C	T	0.0410353	-0.296517	1.5816	0.113791	0.240431	-5.81333	rs768360806
SNV_chr17_46014907_altseq_C_to_G	chr17	46014907	C	G	-0.0102651	-0.298001	-0.375914	0.706994	0.826448	-6.94378	rs1233837712
SNV_chr17_46014925_altseq_G_to_T	chr17	46014925	G	T	-0.00358509	-0.394512	-0.111227	0.911441	0.951667	-6.84537	-
SNV_chr17_46014929_altseq_T_to_C	chr17	46014929	T	C	-0.0343959	-0.3001	-1.21044	0.226162	0.390225	-6.25403	rs1042179685
SNV_chr17_46014956_altseq_G_to_A	chr17	46014956	G	A	0.0288025	-0.39932	0.765003	0.444329	0.617841	-6.39059	-
SNV_chr17_46014988_altseq_A_to_T	chr17	46014988	A	T	-0.0797204	-0.00905989	-1.02944	0.303579	0.476748	-5.473	-
SNV_chr17_46014989_altseq_T_to_C	chr17	46014989	T	C	0.128377	-0.0985262	1.40423	0.160738	0.306952	-4.93102	rs1055021053
SNV_chr17_46015036_altseq_T_to_C	chr17	46015036	T	C	-0.0382526	0.333998	-0.603519	0.546275	0.702959	-6.01848	rs1229422515
SNV_chr17_46015037_altseq_G_to_A	chr17	46015037	G	A	0.0417949	0.556917	0.670094	0.502923	0.669094	-5.98881	rs377398956
SNV_chr17_46015040_altseq_A_to_G	chr17	46015040	A	G	0.110489	0.267298	1.96984	0.0490425	0.127772	-4.42794	rs1032368180
SNV_chr17_46015045_altseq_G_to_A	chr17	46015045	G	A	0.0770759	-0.0108962	1.20772	0.227403	0.391811	-5.46585	rs902254079
SNV_chr17_46015047_altseq_G_to_A	chr17	46015047	G	A	-0.0496695	0.181072	-0.969166	0.3326	0.508781	-5.91567	-
SNV_chr17_46015058_altseq_A_to_G	chr17	46015058	A	G	-0.0469045	-0.0184921	-1.07132	0.284132	0.456158	-5.98192	-
SNV_chr17_46015076_altseq_A_to_C	chr17	46015076	A	C	-0.0329699	0.00835216	-0.633157	0.526709	0.68886	-6.18022	rs773795199
SNV_chr17_46015088_altseq_C_to_G	chr17	46015088	C	G	-0.0204113	0.379774	-0.45999	0.645571	0.782198	-6.38118	-
SNV_chr17_46015552_altseq_A_to_T	chr17	46015552	A	T	-0.0451568	-0.150342	-2.21575	0.0267297	0.0797387	-4.86976	rs2146103331
SNV_chr17_46015554_altseq_A_to_T	chr17	46015554	A	T	-0.0775921	-0.129582	-3.30335	0.000959542	0.00519584	-1.75258	rs1305865107
SNV_chr17_46015576_altseq_A_to_G	chr17	46015576	A	G	-0.0658051	0.0261942	-2.16083	0.0307608	0.0888621	-4.57063	rs1481668420
SNV_chr17_46015584_altseq_G_to_C	chr17	46015584	G	C	-0.00795868	-0.0537966	-0.205782	0.836975	0.908937	-6.66279	rs569702706
SNV_chr17_46015590_altseq_C_to_T	chr17	46015590	C	T	0.00287864	-0.0588925	0.0633066	0.949528	0.972185	-6.50682	rs1434248212
SNV_chr17_46015608_altseq_G_to_A	chr17	46015608	G	A	-0.00472313	-0.220342	-0.0895103	0.928687	0.961087	-6.36284	rs1005169658
SNV_chr17_46015613_altseq_T_to_A	chr17	46015613	T	A	0.0512238	-0.121938	0.856432	0.391914	0.567531	-5.88775	rs899374392
SNV_chr17_46015628_altseq_C_to_T	chr17	46015628	C	T	0.0474853	-0.118764	1.28925	0.197399	0.355845	-5.91357	rs1471457093
SNV_chr17_46015638_altseq_G_to_A	chr17	46015638	G	A	-0.0827519	-0.0460666	-1.59617	0.11063	0.235272	-5.15433	rs558676336
SNV_chr17_46015646_altseq_G_to_A	chr17	46015646	G	A	0.156001	-0.032781	3.61083	0.000311158	0.00195533	-0.193863	rs1160487502
SNV_chr17_46015652_altseq_C_to_T	chr17	46015652	C	T	0.0437759	-0.0244691	1.01335	0.310993	0.484895	-6.04113	rs572186896
SNV_chr17_46015653_altseq_C_to_T	chr17	46015653	C	T	-0.0104376	-0.237936	-0.262787	0.792733	0.885527	-6.62642	rs1011933603
SNV_chr17_46015654_altseq_G_to_A	chr17	46015654	G	A	0.0126784	-0.045861	0.290138	0.771737	0.872827	-6.47573	rs1024637330
SNV_chr17_46015704_altseq_C_to_G	chr17	46015704	C	G	-0.0175517	0.199092	-0.484571	0.628014	0.769707	-6.57871	rs540922268
SNV_chr17_46015712_altseq_A_to_T	chr17	46015712	A	T	0.0192007	0.419727	0.443259	0.657619	0.792276	-6.40851	-
SNV_chr17_46015736_altseq_C_to_T	chr17	46015736	C	T	-0.0385971	-0.15674	-0.652052	0.514464	0.67892	-6.11029	rs1051379999
SNV_chr17_46015737_altseq_A_to_G	chr17	46015737	A	G	0.075642	0.238033	1.4503	0.14717	0.288167	-5.32514	rs1280810684
SNV_chr17_46015738_altseq_A_to_G	chr17	46015738	A	G	0.127404	0.327	2.61369	0.0090343	0.0337365	-3.07058	rs890084800
SNV_chr17_46015743_altseq_C_to_T	chr17	46015743	C	T	-0.0501272	-0.0789234	-0.949038	0.342742	0.518969	-5.91256	-
SNV_chr17_46015754_altseq_G_to_A	chr17	46015754	G	A	-0.0387053	0.0860201	-0.581395	0.561097	0.715861	-5.96269	rs779487701
SNV_chr17_46015766_altseq_C_to_T	chr17	46015766	C	T	0.102274	0.0440301	1.0068	0.314457	0.48895	-5.30224	rs2076138154
SNV_chr17_46015777_altseq_T_to_C	chr17	46015777	T	C	0.355081	0.137367	2.66347	0.0080814	0.0309546	-2.56377	-
SNV_chr17_46015804_altseq_T_to_C	chr17	46015804	T	C	-0.189638	0.896509	-1.97611	0.0486561	0.127073	-3.98002	rs1210923176
SNV_chr17_46015814_altseq_C_to_T	chr17	46015814	C	T	0.0602717	0.787409	0.608641	0.542995	0.700973	-5.54007	-
SNV_chr17_46015820_altseq_A_to_C	chr17	46015820	A	C	0.0392216	-0.186498	0.437608	0.661808	0.794891	-5.77576	rs2076141710
SNV_chr17_46016315_altseq_C_to_G	chr17	46016315	C	G	-0.0886345	0.0406562	-1.85568	0.0636533	0.155985	-4.74837	rs538716405
SNV_chr17_46016343_altseq_A_to_T	chr17	46016343	A	T	0.0192435	0.00406041	0.431727	0.66598	0.797261	-6.44602	rs2076174294
SNV_chr17_46016345_altseq_C_to_T	chr17	46016345	C	T	0.0441401	-0.0524416	0.971954	0.331178	0.507245	-6.01791	rs1186422386
SNV_chr17_46016346_altseq_G_to_A	chr17	46016346	G	A	-0.0311649	0.0128101	-0.79252	0.428127	0.602315	-6.31186	rs375111144
SNV_chr17_46016364_altseq_T_to_A	chr17	46016364	T	A	-0.0579552	0.416717	-1.37664	0.168759	0.317629	-5.59656	-
SNV_chr17_46016379_altseq_A_to_G	chr17	46016379	A	G	0.189445	0.330992	4.78457	1.80902e-06	2.13465e-05	4.59772	rs558413721
SNV_chr17_46016383_altseq_T_to_C	chr17	46016383	T	C	-0.054355	0.0639318	-1.46667	0.142569	0.28215	-5.60102	-
SNV_chr17_46016386_altseq_G_to_A	chr17	46016386	G	A	0.0169963	0.249994	0.378361	0.705201	0.825601	-6.41183	rs1245079357
SNV_chr17_46016387_altseq_T_to_G	chr17	46016387	T	G	-0.0190064	0.305732	-0.609652	0.542127	0.700519	-6.63522	rs62062277
SNV_chr17_46016388_altseq_C_to_A	chr17	46016388	C	A	-0.0233691	0.260826	-0.42004	0.674523	0.803142	-6.15479	-
SNV_chr17_46016395_altseq_A_to_T	chr17	46016395	A	T	0.00418251	0.469673	0.116158	0.907535	0.948858	-6.66732	rs2076179968
SNV_chr17_46016396_altseq_A_to_G	chr17	46016396	A	G	0.0475958	0.443676	1.42151	0.15525	0.299637	-5.76565	-
SNV_chr17_46016399_altseq_A_to_C	chr17	46016399	A	C	-0.103264	0.295774	-2.7785	0.00549495	0.0224664	-2.87218	-
SNV_chr17_46016400_altseq_A_to_C	chr17	46016400	A	C	-0.0791593	0.322557	-2.45746	0.014034	0.0477886	-3.82245	rs1186162652
SNV_chr17_46016410_altseq_G_to_A	chr17	46016410	G	A	-0.076586	0.00247352	-1.66575	0.0959133	0.212042	-5.13035	-
SNV_chr17_46016421_altseq_G_to_A	chr17	46016421	G	A	0.0140119	0.0319844	0.319578	0.749316	0.855785	-6.48583	rs2146115879
SNV_chr17_46016435_altseq_T_to_C	chr17	46016435	T	C	-0.188005	0.145667	-5.20818	2.03271e-07	2.864e-06	6.61576	-
SNV_chr17_46016441_altseq_C_to_G	chr17	46016441	C	G	-0.00906158	0.210254	-0.311099	0.755738	0.860861	-6.86937	-
SNV_chr17_46016454_altseq_C_to_T	chr17	46016454	C	T	0.0120642	0.384136	0.382414	0.702174	0.823192	-6.75017	rs1031122396
SNV_chr17_46016460_altseq_A_to_C	chr17	46016460	A	C	0.00307738	0.486895	0.0900525	0.928251	0.961055	-6.7375	-
SNV_chr17_46016489_altseq_C_to_T	chr17	46016489	C	T	0.00898782	0.654802	0.233239	0.815593	0.896486	-6.59431	rs957979502
SNV_chr17_46016491_altseq_G_to_T	chr17	46016491	G	T	-0.0233626	0.67524	-0.691187	0.489497	0.65831	-6.48034	rs1289643773
SNV_chr17_46016493_altseq_C_to_T	chr17	46016493	C	T	-0.063039	0.704213	-1.58253	0.113655	0.240203	-5.34777	rs1010954315
SNV_chr17_46016494_altseq_A_to_G	chr17	46016494	A	G	-0.059003	0.707808	-2.59304	0.00953268	0.0351518	-3.772	rs62062278
SNV_chr17_46016498_altseq_G_to_A	chr17	46016498	G	A	-0.034183	0.689261	-0.922906	0.356135	0.531388	-6.21847	rs536951249
SNV_chr17_46016517_altseq_A_to_G	chr17	46016517	A	G	-0.00589482	0.673439	-0.184156	0.853901	0.919715	-6.77641	-
SNV_chr17_46016519_altseq_C_to_T	chr17	46016519	C	T	-0.0526837	0.726819	-1.86746	0.0619	0.152597	-5.1652	rs377204103
SNV_chr17_46016520_altseq_G_to_A	chr17	46016520	G	A	0.044327	0.459085	1.37875	0.168057	0.316728	-5.83392	rs150955945
SNV_chr17_46016634_altseq_G_to_T	chr17	46016634	G	T	-0.0717025	0.123296	-2.91707	0.0035436	0.0156316	-2.92158	-
SNV_chr17_46016645_altseq_C_to_G	chr17	46016645	C	G	-0.0208647	0.123035	-0.76613	0.443627	0.617574	-6.76416	-
SNV_chr17_46016647_altseq_T_to_C	chr17	46016647	T	C	0.0289464	0.0664343	1.11338	0.265587	0.436869	-6.45285	rs2076200710
SNV_chr17_46016682_altseq_A_to_G	chr17	46016682	A	G	0.0513499	-0.0509484	1.23373	0.217398	0.3802	-5.92733	rs556374451
SNV_chr17_46016696_altseq_G_to_T	chr17	46016696	G	T	0.00628093	-0.0550264	0.168439	0.866248	0.925327	-6.70807	rs866513861
SNV_chr17_46016701_altseq_G_to_A	chr17	46016701	G	A	0.0582955	-0.155882	1.65554	0.0979025	0.215116	-5.402	-
SNV_chr17_46016702_altseq_C_to_T	chr17	46016702	C	T	0.026247	-0.12986	0.677917	0.497873	0.664561	-6.45829	rs371039715
SNV_chr17_46016703_altseq_G_to_A	chr17	46016703	G	A	-0.100308	-0.214997	-2.53907	0.0111651	0.0399573	-3.49932	rs1365361591
SNV_chr17_46016720_altseq_A_to_G	chr17	46016720	A	G	0.101437	0.223303	2.88393	0.0039471	0.0170746	-2.74388	rs1331070438
SNV_chr17_46016721_altseq_A_to_G	chr17	46016721	A	G	0.0457827	0.175681	1.20205	0.229416	0.394239	-6.09915	-
SNV_chr17_46016726_altseq_G_to_A	chr17	46016726	G	A	0.00164934	0.332631	0.0427516	0.965902	0.981846	-6.75119	rs1018829271
SNV_chr17_46016727_altseq_C_to_G	chr17	46016727	C	G	0.0348252	0.224815	0.92412	0.355486	0.5307	-6.32767	rs548763458
SNV_chr17_46016728_altseq_G_to_A	chr17	46016728	G	A	-0.0151396	0.255646	-0.430368	0.666951	0.797861	-6.7423	rs531187106
SNV_chr17_46016731_altseq_A_to_G	chr17	46016731	A	G	0.0940409	0.385129	3.60398	0.000315821	0.00198023	-0.607681	rs1318886978
SNV_chr17_46016732_altseq_C_to_T	chr17	46016732	C	T	-0.00765649	0.246463	-0.25572	0.798178	0.888178	-6.91085	-
SNV_chr17_46016737_altseq_T_to_C	chr17	46016737	T	C	0.000276558	0.263027	0.0116117	0.990736	0.995776	-7.16301	rs2076207432
SNV_chr17_46016738_altseq_A_to_T	chr17	46016738	A	T	0.00317593	0.112362	0.102665	0.918233	0.955599	-6.94356	-
SNV_chr17_46016746_altseq_A_to_G	chr17	46016746	A	G	0.0111939	0.330932	0.503553	0.614587	0.759178	-7.08227	rs62062281
SNV_chr17_46016765_altseq_A_to_T	chr17	46016765	A	T	0.53303	0.298625	20.5698	4.75455e-91	4.4883e-88	196.131	-
SNV_chr17_46016782_altseq_A_to_G	chr17	46016782	A	G	-0.0590708	0.15087	-2.35749	0.0184274	0.0592579	-4.32364	-
SNV_chr17_46016787_altseq_G_to_C	chr17	46016787	G	C	-0.0329716	0.30525	-1.35999	0.17388	0.325321	-6.15817	rs2076211266
SNV_chr17_46016793_altseq_A_to_C	chr17	46016793	A	C	0.0224872	0.184214	0.901977	0.3671	0.543075	-6.67678	rs930283433
SNV_chr17_46016794_altseq_A_to_G	chr17	46016794	A	G	-0.00476315	0.217289	-0.213898	0.830632	0.905446	-7.16227	rs1056076568
SNV_chr17_46016822_altseq_G_to_C	chr17	46016822	G	C	-0.128837	0.412106	-4.86969	1.14676e-06	1.40997e-05	4.7228	rs114978832
SNV_chr17_46016837_altseq_T_to_G	chr17	46016837	T	G	0.0695357	0.295182	2.59637	0.00944537	0.0349207	-3.64692	rs981649308
SNV_chr17_46016851_altseq_C_to_T	chr17	46016851	C	T	-0.00196496	0.220777	-0.0829884	0.933863	0.96311	-7.14115	rs2076215575
SNV_chr17_46016858_altseq_A_to_G	chr17	46016858	A	G	-0.0676323	0.189494	-3.02198	0.0025192	0.0118643	-2.63673	rs547934777
SNV_chr17_46016863_altseq_C_to_A	chr17	46016863	C	A	0.107189	0.249653	3.67522	0.000240198	0.00155306	-0.239889	rs934847154
SNV_chr17_46016897_altseq_G_to_A	chr17	46016897	G	A	-0.0449033	-0.264504	-2.06057	0.0393724	0.108185	-5.12756	rs1158937972
SNV_chr17_46016901_altseq_A_to_G	chr17	46016901	A	G	-0.0357689	-0.275853	-1.85267	0.0639557	0.1565	-5.65252	rs2076218275
SNV_chr17_46021865_altseq_C_to_A	chr17	46021865	C	A	0.0522151	-0.0990996	3.05174	0.00227944	0.0109105	-2.82144	-
SNV_chr17_46021868_altseq_C_to_T	chr17	46021868	C	T	-0.0589103	-0.160786	-2.77367	0.00555364	0.0226627	-3.42906	rs151325721
SNV_chr17_46021869_altseq_G_to_A	chr17	46021869	G	A	-0.0326383	-0.151453	-1.61481	0.106383	0.228183	-5.9928	rs563073137
SNV_chr17_46021871_altseq_A_to_G	chr17	46021871	A	G	0.0303703	-0.0837586	1.54635	0.122048	0.253518	-6.15265	rs1466922490
SNV_chr17_46021874_altseq_A_to_G	chr17	46021874	A	G	0.0232251	-0.0822208	1.17394	0.240444	0.407533	-6.62865	rs2076549000
SNV_chr17_46021899_altseq_T_to_C	chr17	46021899	T	C	0.0444055	-0.411934	1.81456	0.0696311	0.167308	-5.51597	rs1236150235
SNV_chr17_46021901_altseq_G_to_A	chr17	46021901	G	A	0.0598696	-0.40048	2.33096	0.0197843	0.06286	-4.39296	-
SNV_chr17_46021911_altseq_G_to_A	chr17	46021911	G	A	0.0418054	-0.31493	1.55238	0.120621	0.251299	-5.85005	rs1225385151
SNV_chr17_46021912_altseq_C_to_G	chr17	46021912	C	G	0.0110462	-0.314964	0.420102	0.674425	0.803142	-6.98044	rs978202576
SNV_chr17_46021922_altseq_G_to_A	chr17	46021922	G	A	-0.00670162	-0.236274	-0.155552	0.876398	0.9312	-6.5898	rs2076551491
SNV_chr17_46021923_altseq_T_to_C	chr17	46021923	T	C	-0.05241	-0.291803	-1.2224	0.221667	0.385287	-5.85891	rs1329839342
SNV_chr17_46021924_altseq_G_to_A	chr17	46021924	G	A	0.0347451	-0.344379	0.90236	0.366934	0.542925	-6.29786	-
SNV_chr17_46021931_altseq_A_to_G	chr17	46021931	A	G	-0.059185	-0.256675	-1.49221	0.135747	0.271878	-5.57386	-
SNV_chr17_46021932_altseq_C_to_T	chr17	46021932	C	T	-0.0286212	-0.26853	-0.800788	0.423308	0.598507	-6.43864	-
SNV_chr17_46021935_altseq_C_to_T	chr17	46021935	C	T	0.0128546	-0.283907	0.303227	0.761742	0.865787	-6.54622	-
SNV_chr17_46021943_altseq_C_to_G	chr17	46021943	C	G	0.00683275	-0.449773	0.19725	0.843643	0.913227	-6.77879	rs117539395
SNV_chr17_46021947_altseq_G_to_T	chr17	46021947	G	T	0.0305965	-0.441239	0.547638	0.584018	0.734701	-6.18994	rs533137318
SNV_chr17_46021981_altseq_A_to_C	chr17	46021981	A	C	-0.0488311	-0.207762	-0.900903	0.367771	0.543973	-5.9427	rs954822129
SNV_chr17_46021984_altseq_A_to_C	chr17	46021984	A	C	0.112465	-0.179507	1.99037	0.0467351	0.123213	-4.38022	rs983909314
SNV_chr17_46021987_altseq_G_to_A	chr17	46021987	G	A	-0.0389269	-0.111811	-0.7347	0.462624	0.635406	-6.11179	rs2076555257
SNV_chr17_46021991_altseq_T_to_G	chr17	46021991	T	G	0.363694	-0.00120997	7.10684	1.70921e-12	4.93926e-11	17.8326	rs116174539
SNV_chr17_46021999_altseq_A_to_G	chr17	46021999	A	G	0.012014	0.0119037	0.242442	0.808467	0.893879	-6.33973	-
SNV_chr17_46022000_altseq_C_to_G	chr17	46022000	C	G	0.128255	-0.0193353	2.87716	0.00404949	0.01742	-2.47886	-
SNV_chr17_46022010_altseq_C_to_T	chr17	46022010	C	T	-0.0187537	-0.119589	-0.351339	0.725373	0.839843	-6.29282	-
SNV_chr17_46022051_altseq_C_to_T	chr17	46022051	C	T	0.0955101	-0.130558	2.88347	0.00395439	0.0170975	-2.69153	rs16940797
SNV_chr17_46022065_altseq_C_to_T	chr17	46022065	C	T	-0.0274169	-0.144299	-0.507193	0.61209	0.757402	-6.21043	rs1005428475
SNV_chr17_46022067_altseq_G_to_A	chr17	46022067	G	A	0.0320022	-0.100268	0.634502	0.525834	0.688387	-6.18262	rs1172982349
SNV_chr17_46022081_altseq_A_to_G	chr17	46022081	A	G	0.110291	0.0644311	2.43258	0.0150756	0.0502479	-3.59221	rs190736925
SNV_chr17_46022090_altseq_C_to_T	chr17	46022090	C	T	0.0743085	0.0318682	1.06174	0.288607	0.461164	-5.56136	rs1485735499
SNV_chr17_46022125_altseq_C_to_A	chr17	46022125	C	A	0.00397629	-0.12496	0.0785663	0.937386	0.9651	-6.4157	rs1418719579
SNV_chr17_46022136_altseq_C_to_T	chr17	46022136	C	T	0.0124163	0.00663574	0.412765	0.679797	0.806754	-6.82484	-
SNV_chr17_46022145_altseq_A_to_G	chr17	46022145	A	G	-0.0348604	0.00478293	-1.12245	0.261733	0.432539	-6.24273	rs896886510
SNV_chr17_46022195_altseq_A_to_G	chr17	46022195	A	G	0.0366813	0.206868	1.74341	0.0812945	0.186821	-5.73712	rs1026596568
SNV_chr17_46022196_altseq_A_to_C	chr17	46022196	A	C	-0.0225189	0.0532222	-0.93095	0.351908	0.526782	-6.72382	-
SNV_chr17_46022202_altseq_A_to_G	chr17	46022202	A	G	-0.00961429	0.122815	-0.45578	0.648558	0.784921	-7.19498	rs1346901448
SNV_chr17_46022205_altseq_A_to_G	chr17	46022205	A	G	-0.0399016	0.0681826	-1.77893	0.0752818	0.17683	-5.68893	rs959317561
SNV_chr17_46022215_altseq_T_to_C	chr17	46022215	T	C	0.0111786	0.234671	0.532013	0.594728	0.744008	-7.18667	-
SNV_chr17_46022233_altseq_T_to_C	chr17	46022233	T	C	0.0351648	0.120943	1.53278	0.125364	0.258079	-6.0739	rs936327897
SNV_chr17_46022255_altseq_C_to_T	chr17	46022255	C	T	-0.0671423	0.0987842	-2.03762	0.0416455	0.112932	-4.83636	rs558466263
SNV_chr17_46022265_altseq_G_to_A	chr17	46022265	G	A	-0.0604935	-0.0342885	-0.763106	0.445625	0.6188	-5.6932	rs1205612046
SNV_chr17_46022269_altseq_T_to_G	chr17	46022269	T	G	0.108487	0.0499192	1.68039	0.093166	0.207219	-4.78886	-
SNV_chr17_46022277_altseq_C_to_A	chr17	46022277	C	A	0.155889	-0.0515402	1.65076	0.0993016	0.21772	-4.56074	-
SNV_chr17_46022279_altseq_C_to_T	chr17	46022279	C	T	-0.117895	0.211683	-1.21391	0.225271	0.389242	-5.11036	rs372732981
SNV_chr17_46022280_altseq_G_to_A	chr17	46022280	G	A	-0.129252	-0.0958681	-1.23417	0.217745	0.380572	-4.98992	rs978299831
SNV_chr17_46022286_altseq_G_to_A	chr17	46022286	G	A	-0.133138	0.289828	-1.23862	0.216118	0.37868	-4.96577	rs751296811
SNV_chr17_46022296_altseq_G_to_C	chr17	46022296	G	C	0.0920704	0.545946	0.610462	0.541995	0.700455	-5.21863	rs996348097
SNV_chr17_46022297_altseq_T_to_C	chr17	46022297	T	C	0.241253	0.593492	1.88757	0.0598686	0.148841	-4.01163	rs1030508656
SNV_chr17_46022931_altseq_A_to_G	chr17	46022931	A	G	-0.00550693	-0.21694	-0.240112	0.81025	0.894824	-7.16973	-
SNV_chr17_46022935_altseq_G_to_A	chr17	46022935	G	A	-0.0370001	-0.476224	-1.44211	0.149317	0.291164	-6.05933	rs1028689765
SNV_chr17_46022957_altseq_A_to_C	chr17	46022957	A	C	0.0519772	-0.192589	2.07658	0.0378773	0.105009	-4.95358	-
SNV_chr17_46022964_altseq_C_to_T	chr17	46022964	C	T	0.0237625	-0.190243	0.823924	0.41002	0.585566	-6.62406	rs563671853
SNV_chr17_46022968_altseq_C_to_A	chr17	46022968	C	A	0.00184846	-0.152552	0.0658152	0.947527	0.970632	-6.98532	rs868196369
SNV_chr17_46022976_altseq_G_to_A	chr17	46022976	G	A	0.0315007	-0.225186	1.31983	0.186929	0.343235	-6.29607	-
SNV_chr17_46023005_altseq_A_to_C	chr17	46023005	A	C	-0.0410001	0.0510206	-1.65643	0.0976783	0.214747	-5.74832	-
SNV_chr17_46023082_altseq_G_to_A	chr17	46023082	G	A	0.0533447	0.527924	2.60934	0.00908641	0.0338737	-3.85577	rs2076629151
SNV_chr17_46023101_altseq_T_to_G	chr17	46023101	T	G	-0.049331	0.180584	-1.97329	0.048501	0.126828	-5.18582	rs9892627
SNV_chr17_46023137_altseq_C_to_T	chr17	46023137	C	T	-0.00556335	0.420329	-0.196686	0.844081	0.913426	-6.92118	rs940952406
SNV_chr17_46023139_altseq_C_to_T	chr17	46023139	C	T	0.0162332	0.421946	0.722471	0.470025	0.641084	-6.92087	rs972284372
SNV_chr17_46023186_altseq_G_to_A	chr17	46023186	G	A	0.0383428	0.313666	1.60462	0.108618	0.232097	-5.8697	rs2076634809
SNV_chr17_46023187_altseq_C_to_A	chr17	46023187	C	A	0.0125259	0.428166	0.70187	0.482772	0.652918	-7.21693	rs62062293
SNV_chr17_46023196_altseq_C_to_T	chr17	46023196	C	T	0.0166313	0.43765	0.650842	0.515169	0.679218	-6.90625	rs1457111390
SNV_chr17_46023200_altseq_G_to_C	chr17	46023200	G	C	-0.0975646	0.399227	-3.26872	0.00108759	0.00579686	-1.64581	-
SNV_chr17_46023204_altseq_T_to_G	chr17	46023204	T	G	0.0511818	0.367165	2.006	0.0448998	0.119846	-5.038	rs950125671
SNV_chr17_46023220_altseq_A_to_G	chr17	46023220	A	G	-0.087836	0.314661	-2.92421	0.00346875	0.0153877	-2.69477	-
SNV_chr17_46023221_altseq_C_to_T	chr17	46023221	C	T	0.00835568	0.262786	0.29528	0.767791	0.870451	-6.93595	-
SNV_chr17_46023227_altseq_C_to_T	chr17	46023227	C	T	0.0791781	0.39049	2.48473	0.0130059	0.045175	-3.75679	rs1283571544
SNV_chr17_46023228_altseq_G_to_A	chr17	46023228	G	A	0.0581526	0.222608	2.15815	0.0309582	0.0892504	-4.6754	rs1046157703
SNV_chr17_46023230_altseq_G_to_C	chr17	46023230	G	C	0.0354829	0.251926	1.22963	0.218895	0.381954	-6.17961	rs2076638142
SNV_chr17_46023234_altseq_G_to_T	chr17	46023234	G	T	-0.0106391	0.013647	-0.376394	0.706639	0.826448	-6.88914	rs141790183
SNV_chr17_46023249_altseq_C_to_T	chr17	46023249	C	T	0.0738577	-0.198622	1.89825	0.0577605	0.145003	-4.88934	rs775713183
SNV_chr17_46023262_altseq_C_to_T	chr17	46023262	C	T	0.154184	-0.142093	5.66963	1.49314e-08	2.51202e-07	8.8603	-
SNV_chr17_46024015_altseq_G_to_A	chr17	46024015	G	A	0.11109	0.184262	6.34147	2.34311e-10	5.09133e-09	12.5419	rs771974951
SNV_chr17_46024018_altseq_G_to_A	chr17	46024018	G	A	0.0392442	0.139584	1.51574	0.129628	0.26381	-5.98629	rs142776675,COSV99291266
SNV_chr17_46024022_altseq_G_to_A	chr17	46024022	G	A	0.0728334	0.0330282	3.48161	0.000500228	0.00294114	-1.31712	rs887780256,COSV52236762
SNV_chr17_46024033_altseq_G_to_A	chr17	46024033	G	A	-0.0300161	0.347662	-1.62453	0.104286	0.22482	-6.13708	rs377720312
SNV_chr17_46024034_altseq_C_to_T	chr17	46024034	C	T	0.0314711	0.260682	2.17026	0.0299983	0.0871037	-5.30383	rs1295855402
SNV_chr17_46024038_altseq_T_to_C	chr17	46024038	T	C	0.0174402	0.153887	1.04686	0.295179	0.468142	-6.98564	rs759366566
SNV_chr17_46024049_altseq_G_to_C	chr17	46024049	G	C	-0.123039	0.0623761	-7.41576	1.27205e-13	4.09368e-12	19.8633	-
SNV_chr17_46024061_altseq_C_to_T	chr17	46024061	C	T	-0.0575878	0.161007	-3.68052	0.000233383	0.00152197	-0.86994	rs63750424,CM981237,COSV52241933
SNV_chr17_46024062_altseq_G_to_C	chr17	46024062	G	C	-0.0866017	0.202033	-5.36585	8.15558e-08	1.21775e-06	6.76621	rs758074229
SNV_chr17_46024075_altseq_T_to_C	chr17	46024075	T	C	0.0260255	0.329202	1.88957	0.0588276	0.146901	-5.91735	rs115381139
SNV_chr17_46024088_altseq_G_to_A	chr17	46024088	G	A	-0.0283947	0.334488	-2.12644	0.0334759	0.0949579	-5.49407	rs768841567,COSV52240683,COSV52243319
SNV_chr17_46024096_altseq_C_to_T	chr17	46024096	C	T	-0.0305187	0.00653894	-2.01655	0.0437539	0.117404	-5.67674	rs1465727114
SNV_chr17_46024097_altseq_G_to_A	chr17	46024097	G	A	-0.0555681	0.202697	-4.17555	2.98331e-05	0.000255249	0.97205	rs748310006,CM131084,COSV52237592
SNV_chr17_46024120_altseq_C_to_T	chr17	46024120	C	T	0.0314099	0.327476	2.1265	0.0334746	0.0949579	-5.35356	rs200637464,COSV52242427
SNV_chr17_46024121_altseq_G_to_A	chr17	46024121	G	A	0.00125905	0.251908	0.0761376	0.939311	0.966499	-7.50429	rs764874119,COSV52241376
SNV_chr17_46024125_altseq_C_to_T	chr17	46024125	C	T	-0.0831024	0.220809	-4.39588	1.11224e-05	0.000105937	2.21623	rs63750991,CM043765,COSV52239106
SNV_chr17_46024126_altseq_G_to_A	chr17	46024126	G	A	-0.00719612	0.229241	-0.35242	0.72453	0.839553	-7.25624	rs369954009,COSV52238992
SNV_chr17_46024162_altseq_G_to_A	chr17	46024162	G	A	-0.051142	0.454453	-2.78371	0.00538298	0.022115	-3.49588	rs370771794
SNV_chr17_46024177_altseq_C_to_T	chr17	46024177	C	T	0.13356	0.143112	6.69403	2.27117e-11	5.51311e-10	14.9155	rs1489911288
SNV_chr17_46024187_altseq_G_to_T	chr17	46024187	G	T	0.154174	-0.0947684	5.46108	4.91512e-08	7.64814e-07	7.72274	COSV99291247
SNV_chr17_46024188_altseq_G_to_C	chr17	46024188	G	C	-0.15369	-0.230769	-7.75004	9.94837e-15	3.55132e-13	22.4772	-
SNV_chr17_46024195_altseq_A_to_G	chr17	46024195	A	G	-0.0772963	-0.500026	-3.30962	0.000937701	0.00509055	-1.81294	rs370245163
SNV_chr17_46024197_altseq_T_to_C	chr17	46024197	T	C	0.0217106	-0.293892	1.39278	0.163701	0.310655	-6.67766	rs9468
SNV_chr17_46024204_altseq_A_to_G	chr17	46024204	A	G	-0.0682704	-0.379647	-3.26113	0.00111277	0.00591249	-2.0864	rs1229288099
SNV_chr17_46024219_altseq_A_to_T	chr17	46024219	A	T	-0.0794684	-0.453802	-3.78587	0.000153891	0.00106421	-0.260082	rs755418347,COSV52246733
SNV_chr17_46024220_altseq_G_to_A	chr17	46024220	G	A	0.076579	-0.390057	3.74966	0.000177857	0.00120693	-0.409128	rs367621316
SNV_chr17_46024234_altseq_A_to_G	chr17	46024234	A	G	0.0383766	-0.210855	1.96112	0.0498849	0.12953	-5.54768	rs1040645253,COSV52237250
SNV_chr17_46024247_altseq_G_to_A	chr17	46024247	G	A	0.0852838	-0.205064	5.11081	3.2368e-07	4.4141e-06	5.37517	rs73317038
SNV_chr17_46024254_altseq_G_to_A	chr17	46024254	G	A	0.0821005	-0.352051	3.74887	0.000178555	0.0012107	-0.333942	rs565535494
SNV_chr17_46024256_altseq_C_to_T	chr17	46024256	C	T	0.155106	-0.418453	5.66448	1.5278e-08	2.5602e-07	8.76242	-
SNV_chr17_46024263_altseq_C_to_T	chr17	46024263	C	T	0.0497637	-0.311731	1.73037	0.0836105	0.191003	-5.60163	rs956135728
SNV_chr17_46024266_altseq_C_to_A	chr17	46024266	C	A	0.013741	-0.355442	0.535627	0.592231	0.742233	-7.01597	rs767268996
SNV_chr17_46024277_altseq_C_to_T	chr17	46024277	C	T	0.296073	-0.351575	10.9777	8.14064e-28	7.13019e-26	52.2577	rs887832771
SNV_chr17_46024372_altseq_C_to_A	chr17	46024372	C	A	-0.28425	0.227755	-6.09372	1.31726e-09	2.56096e-08	11.5018	rs891977527
SNV_chr17_46024382_altseq_A_to_C	chr17	46024382	A	C	0.162899	0.55118	3.62666	0.00029396	0.00186518	-0.0765372	-
SNV_chr17_46024384_altseq_T_to_C	chr17	46024384	T	C	-0.072813	0.523704	-1.63459	0.102296	0.222194	-5.14696	rs2076716436
SNV_chr17_46024434_altseq_T_to_A	chr17	46024434	T	A	-0.0305781	0.411707	-0.611445	0.540988	0.699685	-6.18856	rs1188238710
SNV_chr17_46024440_altseq_C_to_T	chr17	46024440	C	T	0.128351	0.407253	2.48197	0.0131733	0.0456595	-3.33701	rs1297416755
SNV_chr17_46024446_altseq_A_to_G	chr17	46024446	A	G	-0.150645	0.143846	-2.94719	0.00325365	0.0146492	-2.13628	-
SNV_chr17_46024456_altseq_A_to_C	chr17	46024456	A	C	-0.183517	0.202983	-3.91315	9.4192e-05	0.000694322	0.991383	rs2076720396
SNV_chr17_46024490_altseq_C_to_A	chr17	46024490	C	A	0.231093	0.347058	5.43498	6.0662e-08	9.2695e-07	7.84416	rs1023011483
SNV_chr17_46024493_altseq_T_to_C	chr17	46024493	T	C	-0.038761	0.423738	-0.81929	0.412721	0.588137	-6.11644	-
SNV_chr17_46024494_altseq_G_to_A	chr17	46024494	G	A	-0.0421632	0.446546	-1.18645	0.235525	0.401812	-6.04496	-
SNV_chr17_46024498_altseq_A_to_T	chr17	46024498	A	T	-0.00621224	0.42724	-0.160465	0.872526	0.929005	-6.6191	rs1333597527
SNV_chr17_46024510_altseq_G_to_A	chr17	46024510	G	A	0.0195318	0.228149	0.366528	0.71402	0.832598	-6.27329	rs1447994502
SNV_chr17_46024512_altseq_G_to_A	chr17	46024512	G	A	0.0893145	-0.152952	1.81034	0.0704092	0.168566	-4.80416	rs1335107293
SNV_chr17_46024537_altseq_G_to_A	chr17	46024537	G	A	0.0322859	-0.248556	1.35149	0.176579	0.329211	-6.22662	rs557037375
SNV_chr17_46024545_altseq_G_to_A	chr17	46024545	G	A	0.0570423	-0.164843	3.14185	0.00168267	0.00842922	-2.49754	-
SNV_chr17_46024547_altseq_G_to_A	chr17	46024547	G	A	0.0907372	-0.0833737	4.7123	2.47835e-06	2.78889e-05	3.69793	rs919139325
SNV_chr17_46024552_altseq_G_to_A	chr17	46024552	G	A	0.0167419	-0.158558	0.843272	0.399096	0.573856	-6.9594	rs990222457
SNV_chr17_46024553_altseq_G_to_A	chr17	46024553	G	A	0.0619767	-0.228334	2.94044	0.00328506	0.0147437	-2.978	rs2076724830
SNV_chr17_46024557_altseq_G_to_A	chr17	46024557	G	A	0.0105944	-0.0849707	0.435747	0.663032	0.795413	-7.07552	rs2076724961
SNV_chr17_46024566_altseq_C_to_T	chr17	46024566	C	T	0.0861209	-0.386882	4.33926	1.44204e-05	0.000134337	2.02147	rs2076725313
SNV_chr17_46024574_altseq_C_to_T	chr17	46024574	C	T	0.0519797	-0.0319584	2.43502	0.0149078	0.0499238	-4.35537	-
SNV_chr17_46024587_altseq_G_to_A	chr17	46024587	G	A	-0.00451347	-0.244054	-0.243947	0.807275	0.893103	-7.4262	-
SNV_chr17_46024614_altseq_G_to_A	chr17	46024614	G	A	0.0101169	-0.212505	0.652927	0.513811	0.67848	-7.39342	rs2076726920
SNV_chr17_46024624_altseq_T_to_G	chr17	46024624	T	G	-0.012132	-0.255431	-0.923603	0.355702	0.530928	-7.32421	rs570856603
SNV_chr17_46024633_altseq_T_to_C	chr17	46024633	T	C	0.113606	-0.270431	7.59095	3.32305e-14	1.13332e-12	21.0924	-
SNV_chr17_46024634_altseq_C_to_T	chr17	46024634	C	T	-0.0952775	-0.261268	-6.04672	1.50859e-09	2.89976e-08	10.6516	rs909331452
SNV_chr17_46024635_altseq_G_to_A	chr17	46024635	G	A	-0.0388611	-0.250612	-3.5872	0.000334684	0.00207401	-1.52369	rs17574005
SNV_chr17_46027361_altseq_T_to_C	chr17	46027361	T	C	0.0266765	-0.481261	1.47753	0.139556	0.277348	-6.3919	-
SNV_chr17_46027362_altseq_G_to_A	chr17	46027362	G	A	0.0304971	-0.440089	1.52732	0.126708	0.260271	-6.22024	rs2076851922
SNV_chr17_46027372_altseq_C_to_T	chr17	46027372	C	T	0.068511	-0.320282	3.68672	0.000228061	0.00149738	-0.655372	rs2076852500
SNV_chr17_46027373_altseq_C_to_G	chr17	46027373	C	G	0.00854495	-0.480762	0.407383	0.683735	0.80934	-7.21978	-
SNV_chr17_46027374_altseq_C_to_T	chr17	46027374	C	T	0.00595796	-0.261091	0.310879	0.755898	0.860861	-7.34308	rs1444095159
SNV_chr17_46027403_altseq_C_to_T	chr17	46027403	C	T	-0.0282993	-0.10733	-1.53409	0.125032	0.257708	-6.23405	-
SNV_chr17_46027408_altseq_T_to_C	chr17	46027408	T	C	-0.0139054	0.188934	-0.623402	0.533037	0.694179	-6.99986	-
SNV_chr17_46027416_altseq_T_to_G	chr17	46027416	T	G	-0.00332438	-0.280383	-0.169613	0.865317	0.924863	-7.31979	rs887269195
SNV_chr17_46027421_altseq_T_to_A	chr17	46027421	T	A	0.0905684	-0.363766	4.75429	2.01418e-06	2.34623e-05	3.86296	-
SNV_chr17_46027425_altseq_T_to_C	chr17	46027425	T	C	0.0859856	-0.176393	5.59287	2.26576e-08	3.7019e-07	8.00401	rs977527950
SNV_chr17_46027441_altseq_C_to_T	chr17	46027441	C	T	-0.000271544	-0.536406	-0.0148614	0.988143	0.994699	-7.42772	rs2076856691
SNV_chr17_46027442_altseq_C_to_T	chr17	46027442	C	T	0.00649655	-0.502018	0.391314	0.69557	0.817933	-7.44689	rs1239211636
SNV_chr17_46027443_altseq_G_to_A	chr17	46027443	G	A	0.0332063	-0.479944	1.75924	0.0785608	0.182414	-5.86208	rs1032677991
SNV_chr17_46027445_altseq_C_to_T	chr17	46027445	C	T	-0.0308538	-0.585987	-1.74599	0.0808339	0.185964	-5.9675	rs898764865
SNV_chr17_46027454_altseq_G_to_A	chr17	46027454	G	A	-0.0714534	-0.541823	-4.12344	3.75211e-05	0.000310399	0.970357	rs1203746989
SNV_chr17_46027462_altseq_C_to_T	chr17	46027462	C	T	0.0771277	-0.417634	3.90984	9.28722e-05	0.000687918	0.238437	-
SNV_chr17_46027465_altseq_A_to_C	chr17	46027465	A	C	-0.0633943	-0.372787	-3.38362	0.000717482	0.00403423	-1.71415	rs1276041606
SNV_chr17_46027490_altseq_T_to_C	chr17	46027490	T	C	0.0196327	0.137428	0.943934	0.345222	0.521255	-6.95404	rs763646469
SNV_chr17_46027492_altseq_A_to_C	chr17	46027492	A	C	-0.0805679	0.106684	-3.36109	0.000779164	0.00434217	-1.68251	rs540523708
SNV_chr17_46027497_altseq_A_to_G	chr17	46027497	A	G	-0.0169529	0.043099	-0.660614	0.508876	0.673429	-7.03595	rs2076860034
SNV_chr17_46027501_altseq_G_to_A	chr17	46027501	G	A	0.00897146	0.0301344	0.428534	0.668271	0.798576	-7.26081	-
SNV_chr17_46027524_altseq_T_to_C	chr17	46027524	T	C	0.00507104	0.327492	0.212526	0.831701	0.906495	-7.22662	rs866595581
SNV_chr17_46027536_altseq_C_to_T	chr17	46027536	C	T	-0.407183	0.300201	-16.2449	2.75528e-58	9.75368e-56	121.581	-
SNV_chr17_46027542_altseq_G_to_T	chr17	46027542	G	T	-0.10936	0.336417	-4.76541	1.91447e-06	2.2435e-05	4.05947	-
SNV_chr17_46027566_altseq_A_to_G	chr17	46027566	A	G	-0.103013	0.447901	-4.51621	6.38611e-06	6.44375e-05	2.95797	-
SNV_chr17_46027575_altseq_A_to_G	chr17	46027575	A	G	-0.0450605	0.433516	-1.80735	0.07075	0.168989	-5.49162	rs1283366882
SNV_chr17_46027587_altseq_A_to_T	chr17	46027587	A	T	-0.065351	0.205934	-3.09977	0.00194197	0.00949857	-2.51523	-
SNV_chr17_46027598_altseq_T_to_A	chr17	46027598	T	A	-0.00751993	0.145746	-0.408874	0.682638	0.808884	-7.33454	-
SNV_chr17_46027606_altseq_T_to_C	chr17	46027606	T	C	0.0199975	0.283538	1.10197	0.270496	0.44212	-6.78146	rs186977284
SNV_chr17_46027617_altseq_C_to_T	chr17	46027617	C	T	0.00612995	0.645571	0.330298	0.741181	0.850018	-7.29518	rs145133090
SNV_chr17_46027618_altseq_G_to_A	chr17	46027618	G	A	-0.0187807	0.57235	-1.02236	0.306633	0.480656	-6.84042	rs191391284
SNV_chr17_46027624_altseq_C_to_T	chr17	46027624	C	T	-0.0157317	0.4744	-0.825945	0.408852	0.584487	-7.01464	rs551487944
SNV_chr17_46027658_altseq_G_to_A	chr17	46027658	G	A	-0.0361041	0.22608	-1.8554	0.0635624	0.155807	-5.68696	rs1214060760
SNV_chr17_46027659_altseq_G_to_A	chr17	46027659	G	A	-0.075854	0.0515736	-3.91701	9.01326e-05	0.000669377	0.246947	rs896722218
SNV_chr17_46027660_altseq_G_to_T	chr17	46027660	G	T	-0.0378098	0.0657725	-1.83083	0.0671542	0.162919	-5.64634	rs527917345
SNV_chr17_46027662_altseq_G_to_A	chr17	46027662	G	A	0.00861862	-0.175838	0.408925	0.682604	0.808884	-7.19182	-
SNV_chr17_46027669_altseq_C_to_T	chr17	46027669	C	T	-0.0337458	-0.154263	-1.66255	0.0964328	0.212969	-5.91055	rs1253431185
SNV_chr17_46027670_altseq_G_to_A	chr17	46027670	G	A	-0.0397434	0.144387	-2.0553	0.039872	0.10924	-5.2586	rs113675257
SNV_chr17_46027673_altseq_G_to_A	chr17	46027673	G	A	-0.0817893	-0.225846	-4.17791	2.96398e-05	0.000254107	1.33665	rs2076872183
SNV_chr17_46027674_altseq_T_to_C	chr17	46027674	T	C	-0.0417061	-0.199419	-2.27414	0.0229735	0.0709784	-4.84224	rs1341265940
SNV_chr17_46027677_altseq_G_to_C	chr17	46027677	G	C	0.11036	-0.127111	6.47497	9.79688e-11	2.25567e-09	13.4085	rs902977379
SNV_chr17_46030228_altseq_G_to_A	chr17	46030228	G	A	-0.0995135	-0.727424	-0.646861	0.518201	0.681864	-5.21121	-
SNV_chr17_46030230_altseq_G_to_A	chr17	46030230	G	A	-0.000253738	-0.829888	-0.00155266	0.998762	0.99935	-5.38087	rs2076969273
SNV_chr17_46030236_altseq_T_to_C	chr17	46030236	T	C	-0.0869681	-0.488081	-0.829237	0.407337	0.582616	-5.4123	rs1028286613
SNV_chr17_46030248_altseq_T_to_G	chr17	46030248	T	G	0.111406	-0.585791	1.06097	0.289166	0.461709	-5.24004	-
SNV_chr17_46030249_altseq_T_to_A	chr17	46030249	T	A	0.206811	-0.542326	1.65146	0.0993861	0.217793	-4.40651	rs887963961
SNV_chr17_46030281_altseq_A_to_C	chr17	46030281	A	C	-0.158721	0.145506	-1.53454	0.125488	0.258271	-4.67306	rs968435320
SNV_chr17_46030300_altseq_A_to_G	chr17	46030300	A	G	-0.0868066	-0.341614	-1.12619	0.26042	0.43104	-5.37698	rs764036245
SNV_chr17_46030308_altseq_A_to_C	chr17	46030308	A	C	0.0200265	-0.305368	0.326248	0.744289	0.851992	-6.17701	rs751844327
SNV_chr17_46030311_altseq_T_to_C	chr17	46030311	T	C	0.0506149	-0.475715	0.847455	0.396889	0.572587	-5.91822	rs1263052852
SNV_chr17_46030338_altseq_G_to_A	chr17	46030338	G	A	0.00280731	-0.381695	0.0247985	0.980226	0.989896	-5.68755	rs1034695431
SNV_chr17_46030344_altseq_T_to_C	chr17	46030344	T	C	0.106106	-0.373397	1.29492	0.195763	0.353647	-5.12719	rs1196910599
SNV_chr17_46030353_altseq_T_to_C	chr17	46030353	T	C	0.0725802	-0.361663	1.12562	0.260564	0.431082	-5.55231	-
SNV_chr17_46030357_altseq_C_to_T	chr17	46030357	C	T	0.0228794	0.00119661	0.339798	0.734078	0.845439	-6.02898	rs956540674
SNV_chr17_46030360_altseq_T_to_A	chr17	46030360	T	A	-0.0627971	-0.222743	-1.14501	0.252378	0.421921	-5.70283	rs569545053
SNV_chr17_46030383_altseq_A_to_T	chr17	46030383	A	T	-0.0463419	0.35144	-0.957743	0.338313	0.51425	-5.96828	rs757396562
SNV_chr17_46030388_altseq_T_to_C	chr17	46030388	T	C	0.0152554	-0.11309	0.274312	0.783882	0.880463	-6.27603	rs779954172
SNV_chr17_46030395_altseq_C_to_G	chr17	46030395	C	G	0.0322891	0.0446075	0.552791	0.580499	0.731398	-6.08646	rs946596612
SNV_chr17_46030407_altseq_T_to_C	chr17	46030407	T	C	-0.0224627	-0.251847	-0.333508	0.738817	0.848619	-6.06046	rs944788271
SNV_chr17_46030425_altseq_G_to_A	chr17	46030425	G	A	0.0117573	-0.4785	0.284989	0.775674	0.874834	-6.57776	rs2076976236
SNV_chr17_46030428_altseq_G_to_C	chr17	46030428	G	C	-0.0210031	-0.576938	-0.56886	0.569487	0.722683	-6.59313	rs919270859
SNV_chr17_46030430_altseq_C_to_T	chr17	46030430	C	T	0.102083	-0.735436	2.49644	0.0125909	0.043949	-3.65744	rs754764162
SNV_chr17_46030433_altseq_G_to_T	chr17	46030433	G	T	0.0225669	-0.606624	0.576763	0.564139	0.718373	-6.55057	rs1410068430
SNV_chr17_46030436_altseq_C_to_A	chr17	46030436	C	A	0.0372871	-0.449444	0.951573	0.341384	0.517282	-6.24798	rs534663923
SNV_chr17_46030448_altseq_A_to_G	chr17	46030448	A	G	-0.0368837	-0.370923	-0.996268	0.319191	0.49385	-6.2409	rs375427074
SNV_chr17_46030449_altseq_G_to_C	chr17	46030449	G	C	0.0732671	-0.396614	1.6479	0.099498	0.217982	-5.24232	rs11870461
SNV_chr17_46030454_altseq_G_to_C	chr17	46030454	G	C	0.114685	-0.468648	2.56806	0.0102825	0.0373016	-3.35907	rs748062988
SNV_chr17_46030457_altseq_A_to_G	chr17	46030457	A	G	0.0350255	-0.438847	0.927626	0.35367	0.528638	-6.28715	rs2076977396
SNV_chr17_46030458_altseq_A_to_G	chr17	46030458	A	G	0.0605635	-0.379128	1.62566	0.104112	0.224611	-5.42073	-
SNV_chr17_46030459_altseq_G_to_C	chr17	46030459	G	C	0.0210644	-0.438982	0.511043	0.609361	0.755344	-6.49557	rs1457407843
SNV_chr17_46030469_altseq_T_to_C	chr17	46030469	T	C	0.130678	-0.485528	3.60921	0.000311029	0.00195533	-0.36976	rs950928013
SNV_chr17_46030485_altseq_G_to_T	chr17	46030485	G	T	0.107758	-0.478191	2.82228	0.00479592	0.0199834	-2.80729	rs984993270
SNV_chr17_46030498_altseq_T_to_C	chr17	46030498	T	C	0.100157	-0.618043	2.2408	0.0251244	0.0758014	-4.12119	-
SNV_chr17_46030512_altseq_G_to_A	chr17	46030512	G	A	-0.0848398	-0.552385	-1.71858	0.0858431	0.19485	-5.02331	rs1245667353
SNV_chr17_46030515_altseq_C_to_T	chr17	46030515	C	T	-0.0561328	-0.435547	-1.35734	0.174785	0.326696	-5.70899	rs113829708
SNV_chr17_46030516_altseq_G_to_A	chr17	46030516	G	A	-0.0106017	-0.325284	-0.259358	0.795378	0.886483	-6.60163	rs1035154991
SNV_chr17_46030522_altseq_G_to_C	chr17	46030522	G	C	-0.0305655	-0.3103	-0.722021	0.470346	0.641216	-6.34779	rs150500194
SNV_chr17_46030543_altseq_C_to_T	chr17	46030543	C	T	-0.123673	-0.199629	-3.47843	0.000510635	0.00299403	-0.782766	rs557566678
SNV_chr17_46030544_altseq_G_to_A	chr17	46030544	G	A	-0.00162649	0.101626	-0.0362591	0.971079	0.984874	-6.48407	rs1295491013
SNV_chr17_46030553_altseq_C_to_G	chr17	46030553	C	G	-0.10908	0.020464	-3.07136	0.00214659	0.0103563	-2.11741	rs1331879115
SNV_chr17_46030564_altseq_G_to_A	chr17	46030564	G	A	0.124192	0.246795	2.26534	0.0236336	0.0725663	-3.82416	rs2146290474
SNV_chr17_46030572_altseq_G_to_A	chr17	46030572	G	A	0.0856793	0.352657	2.53099	0.011412	0.040721	-3.65412	rs1388920449
SNV_chr17_46030580_altseq_G_to_C	chr17	46030580	G	C	0.0508186	0.765806	1.75052	0.0800951	0.184865	-5.37779	rs980362743
SNV_chr17_46030592_altseq_A_to_G	chr17	46030592	A	G	0.0683859	0.623062	2.16353	0.0305622	0.088469	-4.46363	rs1009631186
SNV_chr17_46030606_altseq_C_to_A	chr17	46030606	C	A	-0.0547425	0.497678	-1.37154	0.170328	0.319802	-5.66921	-
SNV_chr17_46030609_altseq_A_to_C	chr17	46030609	A	C	0.0282252	0.482676	0.723716	0.469302	0.640526	-6.34659	rs2076982153
SNV_chr17_46030619_altseq_G_to_A	chr17	46030619	G	A	-0.053876	0.55032	-1.41827	0.156229	0.300706	-5.6183	rs967932272
SNV_chr17_46030640_altseq_C_to_T	chr17	46030640	C	T	-0.0499313	0.363673	-1.48839	0.136726	0.273258	-5.73177	rs2076982968
SNV_chr17_46030641_altseq_C_to_G	chr17	46030641	C	G	0.0648731	0.400943	1.85262	0.0640141	0.15655	-5.10305	rs910386118
SNV_chr17_46030643_altseq_A_to_C	chr17	46030643	A	C	0.0769532	0.016571	1.98627	0.0470801	0.12376	-4.81096	rs1006808933
SNV_chr17_46030648_altseq_G_to_C	chr17	46030648	G	C	0.0242565	0.365056	0.603534	0.546193	0.702959	-6.54653	-
SNV_chr17_46030649_altseq_C_to_G	chr17	46030649	C	G	0.0347732	0.312206	1.06383	0.287464	0.459769	-6.31423	rs2076983286
SNV_chr17_46030658_altseq_G_to_A	chr17	46030658	G	A	0.197881	0.233707	4.5937	4.51615e-06	4.7311e-05	3.65028	rs2076983489
SNV_chr17_46030660_altseq_G_to_A	chr17	46030660	G	A	0.0207188	0.166023	0.533634	0.59363	0.743289	-6.59073	rs886053065
SNV_chr17_46030665_altseq_G_to_C	chr17	46030665	G	C	-0.00446777	-0.0517747	-0.114793	0.908616	0.949612	-6.69975	rs1349043891
SNV_chr17_46030667_altseq_G_to_C	chr17	46030667	G	C	0.0343432	-0.15731	0.915962	0.359754	0.534892	-6.2977	rs1026792301
SNV_chr17_46030701_altseq_G_to_A	chr17	46030701	G	A	0.0437949	0.210779	1.07776	0.281219	0.453181	-6.1353	-
SNV_chr17_46030708_altseq_T_to_C	chr17	46030708	T	C	-0.0990728	-0.255223	-3.44587	0.000573338	0.00331591	-1.09814	-
SNV_chr17_46030712_altseq_A_to_G	chr17	46030712	A	G	-0.0403885	-0.401095	-1.74789	0.0805216	0.185597	-5.6524	rs976204534
SNV_chr17_46030720_altseq_T_to_G	chr17	46030720	T	G	-0.0684115	-0.521767	-2.85102	0.00436939	0.0185461	-3.1207	rs2076984931
SNV_chr17_46030728_altseq_G_to_A	chr17	46030728	G	A	0.0125237	-0.362714	0.538091	0.590529	0.740536	-7.0353	-
SNV_chr17_46030732_altseq_G_to_T	chr17	46030732	G	T	0.00484946	-0.357642	0.206756	0.836206	0.908937	-7.16811	rs1208068358
SNV_chr17_46030734_altseq_C_to_T	chr17	46030734	C	T	0.0394561	-0.306135	2.36796	0.0178984	0.0578854	-4.72753	rs7350928
SNV_chr17_46030743_altseq_G_to_A	chr17	46030743	G	A	-0.0118837	-0.490569	-0.463547	0.642987	0.78043	-6.99111	rs1384251780
SNV_chr17_46030744_altseq_G_to_A	chr17	46030744	G	A	-0.0361148	-0.507556	-1.24636	0.212684	0.374889	-6.21308	rs929346121
SNV_chr17_46030759_altseq_G_to_A	chr17	46030759	G	A	0.0203414	-0.298109	0.635378	0.525214	0.688189	-6.67371	rs948953208
SNV_chr17_46030764_altseq_A_to_G	chr17	46030764	A	G	0.039081	-0.388303	1.29682	0.194757	0.352353	-6.07062	rs1598438550
SNV_chr17_46030770_altseq_C_to_T	chr17	46030770	C	T	-0.0198651	-0.465136	-0.477484	0.633057	0.773367	-6.50287	rs1044634669
SNV_chr17_46030812_altseq_G_to_A	chr17	46030812	G	A	-0.0791758	-0.287131	-2.31749	0.0205285	0.0647161	-4.15415	-
SNV_chr17_46030832_altseq_G_to_A	chr17	46030832	G	A	-0.0346684	-0.320419	-1.09743	0.272508	0.444235	-6.28903	-
SNV_chr17_46030836_altseq_A_to_G	chr17	46030836	A	G	-0.0169339	-0.260954	-0.801181	0.423046	0.598236	-6.95244	rs17574361
SNV_chr17_46030839_altseq_A_to_C	chr17	46030839	A	C	-0.104096	-0.483036	-3.86006	0.000114538	0.000823974	0.354245	rs886053066
SNV_chr17_46030840_altseq_G_to_C	chr17	46030840	G	C	-0.0095234	-0.428193	-0.410517	0.681437	0.808249	-7.10347	-
SNV_chr17_46030850_altseq_A_to_G	chr17	46030850	A	G	-0.0319479	-0.15134	-1.5675	0.117028	0.245901	-6.07804	rs533537317
SNV_chr17_46030865_altseq_G_to_C	chr17	46030865	G	C	0.0174771	-0.214944	0.756413	0.449422	0.622775	-6.94095	rs770095702
SNV_chr17_46030868_altseq_G_to_A	chr17	46030868	G	A	-0.0122014	-0.164359	-0.525756	0.599072	0.747646	-7.02293	rs886053067
SNV_chr17_46030880_altseq_C_to_G	chr17	46030880	C	G	-0.0499336	-0.0160712	-1.67866	0.0932786	0.207405	-5.55775	rs139454638
SNV_chr17_46030889_altseq_A_to_G	chr17	46030889	A	G	0.017376	0.316266	0.711455	0.476825	0.647246	-6.85313	-
SNV_chr17_46030891_altseq_G_to_A	chr17	46030891	G	A	0.0367267	0.341711	1.65498	0.0979674	0.215184	-5.81711	rs1022378860
SNV_chr17_46030896_altseq_G_to_C	chr17	46030896	G	C	0.0690023	0.326879	3.18137	0.00147128	0.00751653	-2.15567	-
SNV_chr17_46030898_altseq_G_to_A	chr17	46030898	G	A	0.022327	0.389544	1.03803	0.299285	0.47231	-6.66945	rs560953214
SNV_chr17_46030899_altseq_T_to_A	chr17	46030899	T	A	0.0250622	0.546672	1.01366	0.310786	0.484751	-6.54075	-
SNV_chr17_46030917_altseq_C_to_T	chr17	46030917	C	T	0.00864781	0.489958	0.329757	0.741595	0.850018	-6.9676	rs1358239634
SNV_chr17_46030929_altseq_C_to_T	chr17	46030929	C	T	-0.01355	0.44305	-0.503406	0.614697	0.759178	-6.91556	rs776007238
SNV_chr17_46030934_altseq_G_to_A	chr17	46030934	G	A	-0.0355722	0.462586	-1.27618	0.201948	0.360982	-6.14963	rs1192020827,COSV52241364
SNV_chr17_46030944_altseq_G_to_C	chr17	46030944	G	C	-0.0390866	0.412404	-1.26708	0.205197	0.365789	-6.06039	rs549897622
SNV_chr17_46030955_altseq_T_to_C	chr17	46030955	T	C	-0.00616131	0.405025	-0.241083	0.809498	0.894656	-7.03669	rs901106157
SNV_chr17_46030958_altseq_C_to_T	chr17	46030958	C	T	-0.0262531	0.2809	-1.08308	0.278807	0.450932	-6.56271	-
SNV_chr17_46030966_altseq_C_to_T	chr17	46030966	C	T	-0.0772579	-0.355475	-3.3608	0.00078063	0.00434615	-1.57482	rs1017445052
SNV_chr17_46030988_altseq_C_to_T	chr17	46030988	C	T	-0.0141198	-0.215724	-0.651535	0.514716	0.679111	-7.05962	rs965867183
SNV_chr17_46030989_altseq_G_to_A	chr17	46030989	G	A	0.0162666	-0.329334	1.06623	0.286331	0.458596	-7.0505	rs17652961
SNV_chr17_46030996_altseq_C_to_G	chr17	46030996	C	G	0.0343438	-0.241019	1.71045	0.0872121	0.19698	-5.86351	-
SNV_chr17_46030999_altseq_G_to_A	chr17	46030999	G	A	-0.000761073	-0.297082	-0.0337401	0.973085	0.985849	-7.20974	rs2076991401
SNV_chr17_46031002_altseq_G_to_T	chr17	46031002	G	T	-0.0208013	-0.218518	-0.917433	0.358942	0.534113	-6.77526	rs186913097
SNV_chr17_46031005_altseq_C_to_G	chr17	46031005	C	G	-0.0599734	-0.205839	-2.90011	0.00373815	0.0162952	-3.10357	rs532137925
SNV_chr17_46031015_altseq_G_to_A	chr17	46031015	G	A	-0.0891816	-0.210035	-4.72921	2.27794e-06	2.59428e-05	3.7222	rs1300792640
SNV_chr17_46031016_altseq_G_to_A	chr17	46031016	G	A	-0.103693	-0.233504	-5.01379	5.42048e-07	7.09591e-06	5.18101	rs191706665
SNV_chr17_46031021_altseq_C_to_T	chr17	46031021	C	T	-0.0545623	-0.301001	-2.76286	0.0057389	0.0233067	-3.55191	rs909219514
SNV_chr17_46031028_altseq_G_to_A	chr17	46031028	G	A	0.013858	-0.488688	0.348124	0.727772	0.841703	-6.58684	rs149673847
SNV_chr17_46031212_altseq_C_to_A	chr17	46031212	C	A	-0.0877875	0.0222731	-2.7134	0.00668449	0.0264638	-3.24536	-
SNV_chr17_46031227_altseq_C_to_G	chr17	46031227	C	G	0.0412169	0.0113385	1.00744	0.313809	0.488212	-6.13722	rs1225521194
SNV_chr17_46031235_altseq_C_to_T	chr17	46031235	C	T	0.0413324	-0.0182304	0.939482	0.347579	0.52303	-6.10124	rs1459806070,COSV52242088
SNV_chr17_46031252_altseq_T_to_A	chr17	46031252	T	A	0.00170005	0.259059	0.0279267	0.977724	0.988018	-6.31177	-
SNV_chr17_46031258_altseq_C_to_T	chr17	46031258	C	T	0.0732613	0.18861	0.938639	0.348162	0.523352	-5.62428	rs1016332766
SNV_chr17_46031259_altseq_G_to_A	chr17	46031259	G	A	0.408573	0.412745	6.48599	1.22938e-10	2.80774e-09	13.7088	rs140200874
SNV_chr17_46031275_altseq_G_to_A	chr17	46031275	G	A	-0.0545499	0.473055	-0.872878	0.382919	0.559272	-5.77852	rs928904706
SNV_chr17_46031296_altseq_A_to_G	chr17	46031296	A	G	-0.109731	0.385813	-1.70867	0.0877982	0.197598	-4.7293	rs2076999270
SNV_chr17_46031305_altseq_C_to_A	chr17	46031305	C	A	0.0411487	0.304119	0.637939	0.523649	0.686456	-5.93628	rs1282036143
SNV_chr17_46031324_altseq_A_to_G	chr17	46031324	A	G	-0.10414	0.256758	-1.45236	0.146735	0.287712	-5.0589	-
SNV_chr17_46031331_altseq_A_to_C	chr17	46031331	A	C	-0.054193	0.155899	-1.00422	0.315426	0.48992	-5.82957	rs778823729
SNV_chr17_46031342_altseq_G_to_C	chr17	46031342	G	C	-0.0670766	0.15271	-0.953071	0.3408	0.5168	-5.61538	rs1043475663
SNV_chr17_46031362_altseq_G_to_A	chr17	46031362	G	A	-0.0525024	0.154765	-0.960298	0.337065	0.513208	-5.83961	rs546370187
SNV_chr17_46031388_altseq_G_to_A	chr17	46031388	G	A	-0.0223303	0.723011	-0.424612	0.671172	0.800657	-6.27911	rs752732089,COSV99289500
SNV_chr17_46031435_altseq_T_to_C	chr17	46031435	T	C	-0.0207015	0.275598	-0.604089	0.545818	0.702936	-6.6469	-
SNV_chr17_46031437_altseq_C_to_A	chr17	46031437	C	A	-0.0112838	-0.041512	-0.346307	0.729128	0.842927	-6.81921	-
SNV_chr17_46031446_altseq_A_to_G	chr17	46031446	A	G	0.0742688	-0.137478	3.05304	0.00227332	0.0108874	-2.50528	rs747161928
SNV_chr17_46031449_altseq_G_to_T	chr17	46031449	G	T	0.00829054	-0.144427	0.3042	0.760986	0.865159	-6.98943	rs2077002477
SNV_chr17_46031451_altseq_G_to_A	chr17	46031451	G	A	0.013952	-0.16953	0.532447	0.594435	0.743787	-6.93247	rs1323279372
SNV_chr17_46031459_altseq_A_to_T	chr17	46031459	A	T	0.0230791	-0.0240854	1.06539	0.286729	0.458853	-6.68579	rs567243937
SNV_chr17_46031468_altseq_T_to_C	chr17	46031468	T	C	0.0187741	-0.297643	0.952505	0.340861	0.5168	-6.90799	rs775460035
SNV_chr17_46031470_altseq_T_to_G	chr17	46031470	T	G	0.0218349	-0.329604	1.13185	0.257719	0.427988	-6.74128	rs2077003277
SNV_chr17_46031473_altseq_C_to_T	chr17	46031473	C	T	0.0692479	-0.0912036	3.6842	0.00023042	0.00151142	-0.624296	rs372125138,COSV52246112
SNV_chr17_46031474_altseq_G_to_A	chr17	46031474	G	A	-0.0225696	-0.0401134	-1.28788	0.197808	0.356206	-6.62332	rs774194245
SNV_chr17_46031477_altseq_C_to_T	chr17	46031477	C	T	-0.00372153	-0.0313073	-0.182679	0.855053	0.920376	-7.33131	-
SNV_chr17_46031490_altseq_G_to_A	chr17	46031490	G	A	0.000493456	-0.138128	0.031206	0.975106	0.98644	-7.60589	rs2077004171
SNV_chr17_46031493_altseq_G_to_A	chr17	46031493	G	A	-0.0593754	-0.195955	-3.5733	0.000353364	0.00217077	-1.25262	rs1372183525
SNV_chr17_46031494_altseq_C_to_T	chr17	46031494	C	T	-0.0501382	-0.189717	-2.87246	0.00407765	0.0175145	-3.46234	rs765828427
SNV_chr17_46031502_altseq_T_to_C	chr17	46031502	T	C	0.0874555	0.00271127	5.91833	3.30419e-09	6.08946e-08	9.81515	rs1470593799
SNV_chr17_46031507_altseq_G_to_C	chr17	46031507	G	C	-0.00311092	-0.0553639	-0.212216	0.83194	0.906524	-7.66877	rs529738082,COSV52247270
SNV_chr17_46031519_altseq_T_to_C	chr17	46031519	T	C	-0.0367314	-0.0850957	-3.01627	0.00256103	0.0120412	-3.33776	rs963795454
SNV_chr17_46031530_altseq_G_to_A	chr17	46031530	G	A	-0.0746216	-0.0288283	-6.33035	2.47923e-10	5.35969e-09	12.1312	rs370904425
SNV_chr17_46031534_altseq_G_to_A	chr17	46031534	G	A	0.110869	0.00902193	9.66531	4.52998e-22	3.0545e-20	38.6903	rs781609742
SNV_chr17_46031540_altseq_A_to_G	chr17	46031540	A	G	0.0568946	-0.15821	6.87082	6.44065e-12	1.70467e-10	15.342	rs34579536,CM1212332
SNV_chr17_46031549_altseq_G_to_A	chr17	46031549	G	A	0.134381	-0.178297	11.2702	2.09452e-29	2.0454e-27	55.4242	rs749241540,COSV105102481
SNV_chr17_46031555_altseq_G_to_A	chr17	46031555	G	A	0.135647	-0.161739	13.3233	2.05889e-40	3.80267e-38	80.4658	rs768634007
SNV_chr17_46031557_altseq_C_to_T	chr17	46031557	C	T	0.11952	0.0720476	12.2994	1.03908e-34	1.40128e-32	67.3909	rs747976314,COSV52237829
SNV_chr17_46031558_altseq_G_to_A	chr17	46031558	G	A	0.0928545	0.0646064	9.79381	1.26183e-22	8.93376e-21	39.8151	rs370112084,COSV52237762
SNV_chr17_46034541_altseq_C_to_T	chr17	46034541	C	T	0.0219668	0.357231	0.89929	0.368526	0.5449	-6.76644	rs200467313
SNV_chr17_46034545_altseq_C_to_T	chr17	46034545	C	T	0.0301532	0.386733	1.25025	0.211247	0.37282	-6.384	rs918155776
SNV_chr17_46034546_altseq_G_to_A	chr17	46034546	G	A	0.0328782	0.345028	1.36237	0.173117	0.324143	-6.26915	rs566372421
SNV_chr17_46034558_altseq_G_to_C	chr17	46034558	G	C	-0.0624888	0.227613	-2.57341	0.0100871	0.0367023	-3.9016	-
SNV_chr17_46034561_altseq_G_to_A	chr17	46034561	G	A	-0.0129213	0.566743	-0.588323	0.556331	0.712087	-7.01286	rs376148757
SNV_chr17_46034589_altseq_G_to_A	chr17	46034589	G	A	-0.0310147	-0.0456147	-1.2841	0.199142	0.357926	-6.3663	rs187003555
SNV_chr17_46034593_altseq_C_to_T	chr17	46034593	C	T	-0.00268627	-0.0427145	-0.150441	0.880419	0.933147	-7.46357	rs16940834
SNV_chr17_46034596_altseq_C_to_T	chr17	46034596	C	T	0.0306862	-0.170763	1.24118	0.214577	0.377208	-6.38631	rs2077097398
SNV_chr17_46034633_altseq_A_to_C	chr17	46034633	A	C	0.00578764	0.146207	0.221136	0.824994	0.901846	-7.02297	-
SNV_chr17_46034650_altseq_T_to_G	chr17	46034650	T	G	-0.0872753	-0.100054	-3.14062	0.00169386	0.00848027	-2.14629	rs1050131947
SNV_chr17_46034655_altseq_C_to_G	chr17	46034655	C	G	0.05489	-0.0568543	1.57702	0.114869	0.242226	-5.59902	-
SNV_chr17_46034658_altseq_C_to_T	chr17	46034658	C	T	-0.00463196	-0.118229	-0.132847	0.894322	0.940715	-6.79006	rs957774702
SNV_chr17_46034659_altseq_G_to_A	chr17	46034659	G	A	0.0213828	-0.123937	0.656616	0.511464	0.676326	-6.62517	rs1568369142
SNV_chr17_46034675_altseq_T_to_A	chr17	46034675	T	A	-0.0526552	-0.210515	-1.93088	0.0535443	0.136875	-5.17697	rs558000057
SNV_chr17_46034683_altseq_G_to_A	chr17	46034683	G	A	-0.0200914	-0.296583	-0.693322	0.488138	0.65735	-6.72692	rs921753647
SNV_chr17_46034691_altseq_C_to_A	chr17	46034691	C	A	0.0757539	-0.283719	2.47785	0.0132496	0.0458713	-3.90807	rs2077099443
SNV_chr17_46034712_altseq_C_to_T	chr17	46034712	C	T	0.0160876	-0.27991	0.540876	0.588618	0.738794	-6.77335	rs1568369180
SNV_chr17_46034721_altseq_A_to_T	chr17	46034721	A	T	0.0185831	-0.365173	0.67246	0.501317	0.667689	-6.79988	rs987387655
SNV_chr17_46034754_altseq_A_to_G	chr17	46034754	A	G	-0.0423336	-0.366983	-1.55136	0.120862	0.251678	-5.86843	rs191951618
SNV_chr17_46034768_altseq_G_to_T	chr17	46034768	G	T	-0.041547	-0.425494	-1.48725	0.137005	0.273653	-5.89633	rs959382266
SNV_chr17_46034769_altseq_T_to_C	chr17	46034769	T	C	-0.00119309	-0.436744	-0.032948	0.973718	0.986115	-6.74767	rs572910894
SNV_chr17_46034773_altseq_C_to_G	chr17	46034773	C	G	0.0103288	-0.356354	0.465948	0.641264	0.779522	-7.13709	rs897201870
SNV_chr17_46034783_altseq_C_to_T	chr17	46034783	C	T	0.028619	-0.220391	1.33288	0.182605	0.337337	-6.34536	rs181861496
SNV_chr17_46034784_altseq_C_to_T	chr17	46034784	C	T	0.0353721	-0.32856	1.68593	0.0918398	0.205011	-5.86598	-
SNV_chr17_46034796_altseq_G_to_C	chr17	46034796	G	C	0.0155831	-0.323104	0.726853	0.467333	0.639262	-7.02774	rs2077101897
SNV_chr17_46036521_altseq_T_to_C	chr17	46036521	T	C	0.0592985	0.43838	0.79586	0.426335	0.60066	-5.70327	rs2077154474
SNV_chr17_46036525_altseq_G_to_A	chr17	46036525	G	A	-0.0593943	0.408932	-0.928337	0.353429	0.528372	-5.749	rs1290609723
SNV_chr17_46036539_altseq_C_to_T	chr17	46036539	C	T	0.161136	-0.0224861	2.46454	0.0138792	0.0474086	-3.2273	rs1450217056
SNV_chr17_46036560_altseq_T_to_C	chr17	46036560	T	C	0.0125492	-0.205239	0.262759	0.792763	0.885527	-6.42982	rs1352989949
SNV_chr17_46036562_altseq_G_to_C	chr17	46036562	G	C	-0.00289102	-0.489731	-0.0610358	0.951337	0.973216	-6.46984	rs1224293244
SNV_chr17_46036565_altseq_T_to_G	chr17	46036565	T	G	0.0230141	-0.271265	0.423799	0.671769	0.801143	-6.26031	rs1382393188
SNV_chr17_46036571_altseq_G_to_A	chr17	46036571	G	A	0.0523869	-0.244115	0.917541	0.359018	0.534113	-5.86289	-
SNV_chr17_46036579_altseq_A_to_G	chr17	46036579	A	G	-0.0640679	-0.285124	-1.35257	0.176342	0.328914	-5.57261	rs2077156320
SNV_chr17_46036580_altseq_T_to_C	chr17	46036580	T	C	-0.0149568	-0.330054	-0.294639	0.768302	0.870797	-6.37634	rs938533438
SNV_chr17_46036583_altseq_G_to_A	chr17	46036583	G	A	-0.0841052	-0.351638	-1.6781	0.0934863	0.207758	-5.07555	-
SNV_chr17_46036603_altseq_C_to_T	chr17	46036603	C	T	-0.00681702	-0.327944	-0.211736	0.832324	0.906709	-6.80254	rs7214674
SNV_chr17_46036615_altseq_G_to_A	chr17	46036615	G	A	-0.0336404	-0.282282	-1.00636	0.314303	0.48889	-6.31517	rs2077157243
SNV_chr17_46036617_altseq_G_to_A	chr17	46036617	G	A	0.00566938	-0.225951	0.157242	0.875064	0.930627	-6.71634	-
SNV_chr17_46036683_altseq_G_to_A	chr17	46036683	G	A	-0.020383	-0.00766832	-0.877284	0.380358	0.556583	-6.80158	rs761608142
SNV_chr17_46036690_altseq_C_to_T	chr17	46036690	C	T	0.0329726	0.293504	1.37839	0.168127	0.31679	-6.14671	-
SNV_chr17_46036696_altseq_G_to_A	chr17	46036696	G	A	0.0156417	0.280283	0.704923	0.480878	0.651498	-6.93062	-
SNV_chr17_46036700_altseq_G_to_A	chr17	46036700	G	A	-0.0928912	0.424404	-3.94979	7.89793e-05	0.00059557	0.632927	rs1459763797
SNV_chr17_46036703_altseq_G_to_A	chr17	46036703	G	A	-0.0891854	0.498458	-4.16341	3.16695e-05	0.000267992	1.42161	-
SNV_chr17_46036704_altseq_T_to_C	chr17	46036704	T	C	-0.0910743	0.293851	-4.71683	2.42588e-06	2.73709e-05	3.74975	rs1015869788
SNV_chr17_46036705_altseq_T_to_C	chr17	46036705	T	C	0.00896453	0.418947	0.428005	0.668658	0.798576	-7.13805	rs970152509
SNV_chr17_46036713_altseq_C_to_T	chr17	46036713	C	T	0.119372	0.429069	4.40445	1.08058e-05	0.000103269	2.62008	-
SNV_chr17_46036739_altseq_A_to_C	chr17	46036739	A	C	-0.0352648	0.452342	-1.90147	0.0572657	0.143986	-5.54332	rs2077161113
SNV_chr17_46036742_altseq_C_to_T	chr17	46036742	C	T	0.0585899	0.40523	3.32518	0.000886174	0.00484799	-1.89202	rs1249153178
SNV_chr17_46036743_altseq_G_to_A	chr17	46036743	G	A	-0.0406168	0.245481	-2.16694	0.0302602	0.0877443	-5.00511	rs928387898
SNV_chr17_46036747_altseq_T_to_C	chr17	46036747	T	C	-0.221723	0.291427	-13.4052	9.96038e-41	1.88052e-38	81.5412	rs968538262
SNV_chr17_46036755_altseq_C_to_T	chr17	46036755	C	T	0.00317301	0.270334	0.1849	0.85331	0.919548	-7.44336	rs986196487
SNV_chr17_46036756_altseq_G_to_A	chr17	46036756	G	A	-0.0869308	0.209661	-4.87878	1.08008e-06	1.33571e-05	4.43275	rs376321601
SNV_chr17_46036758_altseq_C_to_T	chr17	46036758	C	T	0.00212191	0.211388	0.13062	0.896077	0.941513	-7.48773	rs139678933
SNV_chr17_46036759_altseq_G_to_A	chr17	46036759	G	A	-0.0804769	0.277611	-4.74334	2.12282e-06	2.45381e-05	3.74348	rs1395838764
SNV_chr17_46036773_altseq_G_to_A	chr17	46036773	G	A	0.0759708	0.25216	3.9321	8.46995e-05	0.000635695	0.337664	rs944702341
SNV_chr17_46036775_altseq_A_to_C	chr17	46036775	A	C	-0.0749234	0.261581	-3.92419	8.75367e-05	0.000652951	0.317009	rs976766323
SNV_chr17_46036790_altseq_G_to_A	chr17	46036790	G	A	-0.0258897	0.133054	-1.13077	0.258189	0.428516	-6.51327	rs1382619346
SNV_chr17_46037333_altseq_C_to_T	chr17	46037333	C	T	0.153568	-0.457412	2.64629	0.00822017	0.0313459	-2.93403	rs997564595
SNV_chr17_46037334_altseq_G_to_A	chr17	46037334	G	A	0.249585	-0.380186	5.64944	1.78068e-08	2.95785e-07	8.97696	rs534801717
SNV_chr17_46037338_altseq_G_to_A	chr17	46037338	G	A	0.0321039	-0.477618	0.587483	0.556961	0.712319	-6.18691	rs555009018
SNV_chr17_46037344_altseq_A_to_T	chr17	46037344	A	T	-0.131766	-0.406579	-2.13219	0.0331694	0.0943446	-4.06907	rs188628602
SNV_chr17_46037349_altseq_C_to_T	chr17	46037349	C	T	0.0432805	-0.344669	0.86162	0.389003	0.564914	-6.08017	rs145247597
SNV_chr17_46037350_altseq_G_to_A	chr17	46037350	G	A	0.0287797	-0.296944	0.685379	0.493164	0.660871	-6.38038	rs192320630
SNV_chr17_46037370_altseq_G_to_A	chr17	46037370	G	A	-0.0110742	-0.215965	-0.279934	0.779547	0.877455	-6.65463	-
SNV_chr17_46037378_altseq_T_to_C	chr17	46037378	T	C	0.0492596	0.0673452	1.8478	0.0646811	0.157911	-5.32111	rs577595462
SNV_chr17_46037384_altseq_T_to_G	chr17	46037384	T	G	0.0192155	-0.0656338	0.693952	0.487741	0.657128	-6.74548	rs1175466906
SNV_chr17_46037385_altseq_G_to_C	chr17	46037385	G	C	0.046564	-0.0809405	1.52189	0.128103	0.262003	-5.75252	rs928754002
SNV_chr17_46037397_altseq_A_to_T	chr17	46037397	A	T	-0.0558128	-0.0685118	-1.95099	0.0511114	0.131989	-5.07537	-
SNV_chr17_46037398_altseq_G_to_A	chr17	46037398	G	A	-0.0143916	0.000542437	-0.502394	0.615411	0.75963	-6.8354	rs564720516
SNV_chr17_46037405_altseq_A_to_G	chr17	46037405	A	G	-0.00237785	0.177138	-0.0881652	0.929748	0.961153	-6.99582	rs1218392156
SNV_chr17_46037417_altseq_A_to_T	chr17	46037417	A	T	-0.0203599	-0.131281	-0.50942	0.610498	0.756533	-6.49842	rs1306899690
SNV_chr17_46037453_altseq_G_to_A	chr17	46037453	G	A	0.00850559	0.463593	0.349585	0.726661	0.84122	-7.02128	-
SNV_chr17_46037503_altseq_T_to_C	chr17	46037503	T	C	-0.00464008	-0.081644	-0.191218	0.84836	0.916306	-7.12996	-
SNV_chr17_46037521_altseq_G_to_C	chr17	46037521	G	C	-0.0108032	-0.37615	-0.435376	0.663302	0.795625	-7.05788	rs1254354509
SNV_chr17_46037522_altseq_C_to_A	chr17	46037522	C	A	-0.0260672	-0.442637	-0.891813	0.372529	0.549113	-6.62919	rs945024018
SNV_chr17_46037537_altseq_G_to_A	chr17	46037537	G	A	-0.055986	-0.444162	-1.7093	0.0874593	0.197218	-5.46491	-
SNV_chr17_46037549_altseq_G_to_C	chr17	46037549	G	C	0.00825876	-0.561932	0.263231	0.792383	0.885514	-6.88333	rs1361515995
SNV_chr17_46037551_altseq_G_to_A	chr17	46037551	G	A	0.0316294	-0.464626	1.00435	0.315259	0.489839	-6.40498	-
SNV_chr17_46037584_altseq_T_to_A	chr17	46037584	T	A	0.0990216	-0.404368	2.95585	0.00313377	0.0141846	-2.56513	rs943237303
SNV_chr17_46037587_altseq_T_to_C	chr17	46037587	T	C	0.0368821	-0.407903	1.06764	0.285742	0.458136	-6.31193	-
SNV_chr17_46037602_altseq_C_to_G	chr17	46037602	C	G	0.0152672	-0.655713	0.408221	0.683138	0.809249	-6.64677	rs572047890
SNV_chr17_46037609_altseq_C_to_T	chr17	46037609	C	T	-0.106435	-0.638728	-2.68104	0.00737868	0.0286532	-3.12687	rs1333400616
SNV_chr17_46037627_altseq_A_to_C	chr17	46037627	A	C	0.0274717	-0.404388	0.53484	0.592829	0.742653	-6.23366	rs1026379913
SNV_chr17_46037642_altseq_C_to_G	chr17	46037642	C	G	-0.00982345	-0.364483	-0.25375	0.799706	0.888841	-6.6668	-
SNV_chr17_46037650_altseq_C_to_G	chr17	46037650	C	G	-0.0160119	-0.279003	-0.414718	0.678376	0.806122	-6.61136	rs1429391340
SNV_chr17_46037657_altseq_C_to_T	chr17	46037657	C	T	-0.0295623	-0.459511	-0.677263	0.498304	0.664927	-6.33568	rs886467312
SNV_chr17_46037687_altseq_A_to_T	chr17	46037687	A	T	0.0399559	0.184412	0.835458	0.403563	0.578776	-6.08917	-
SNV_chr17_46037708_altseq_T_to_C	chr17	46037708	T	C	-0.0295934	0.0623425	-0.949149	0.3426	0.518847	-6.39129	rs17574796
SNV_chr17_46037711_altseq_G_to_A	chr17	46037711	G	A	0.0560913	0.14501	1.54617	0.122163	0.253578	-5.52172	rs183429710
SNV_chr17_46037735_altseq_C_to_T	chr17	46037735	C	T	-0.048284	0.0283831	-1.04575	0.295797	0.468685	-5.93332	-
SNV_chr17_46037737_altseq_G_to_A	chr17	46037737	G	A	-0.00904287	0.0475497	-0.197541	0.843423	0.913227	-6.44612	rs771906871
SNV_chr17_46037739_altseq_T_to_C	chr17	46037739	T	C	-0.1949	-0.00758892	-4.63433	3.76852e-06	4.0375e-05	3.92152	rs1385051318
SNV_chr17_46037741_altseq_C_to_T	chr17	46037741	C	T	-0.109887	0.0277446	-4.13218	3.64347e-05	0.000303479	1.45768	rs17574824
SNV_chr17_46037751_altseq_C_to_T	chr17	46037751	C	T	-0.0986887	0.0210556	-2.51091	0.012095	0.0426742	-3.53181	rs2077192242
SNV_chr17_46037769_altseq_A_to_C	chr17	46037769	A	C	-0.311931	-0.0158533	-5.55428	3.33994e-08	5.3439e-07	8.45387	rs1380571996
SNV_chr17_46037772_altseq_G_to_A	chr17	46037772	G	A	0.0850758	0.414895	1.2756	0.202353	0.361555	-5.35009	-
SNV_chr17_46037787_altseq_A_to_G	chr17	46037787	A	G	-0.197183	0.281267	-3.39233	0.000714046	0.00401757	-0.713829	rs1193533270
SNV_chr17_46037795_altseq_C_to_T	chr17	46037795	C	T	-0.100863	-0.0065539	-1.92313	0.0546426	0.138953	-4.54789	rs368451868
SNV_chr17_46037797_altseq_T_to_C	chr17	46037797	T	C	-0.126645	-0.150132	-2.3025	0.0214375	0.0670593	-3.7503	rs770906327
SNV_chr17_46037800_altseq_A_to_G	chr17	46037800	A	G	-0.00468651	-0.0730116	-0.0798206	0.936392	0.964664	-6.2396	rs2077193501
SNV_chr17_46037817_altseq_T_to_G	chr17	46037817	T	G	0.0237579	-0.0386484	0.460014	0.645566	0.782198	-6.2544	-
SNV_chr17_46037818_altseq_A_to_G	chr17	46037818	A	G	0.0524053	0.0771782	0.993241	0.32075	0.495534	-5.83485	-
SNV_chr17_46037826_altseq_G_to_C	chr17	46037826	G	C	-0.146042	-0.0367438	-2.97825	0.0029362	0.0134479	-2.1123	rs963940621
SNV_chr17_46037834_altseq_C_to_T	chr17	46037834	C	T	-0.0399307	-0.0307768	-0.765924	0.44383	0.617755	-6.0809	rs2077194414
SNV_chr17_46037837_altseq_G_to_C	chr17	46037837	G	C	0.0754017	-0.160869	1.70456	0.088419	0.198788	-5.07951	-
SNV_chr17_46037844_altseq_C_to_T	chr17	46037844	C	T	-0.142674	-0.313376	-3.24966	0.00117161	0.00617494	-1.3802	rs776375625
SNV_chr17_46037849_altseq_G_to_A	chr17	46037849	G	A	-0.0370848	-0.250948	-0.770996	0.440796	0.614741	-6.15906	-
SNV_chr17_46037862_altseq_A_to_G	chr17	46037862	A	G	-0.160039	-0.39459	-1.50336	0.133303	0.268694	-4.70821	rs943310776
SNV_chr17_46037904_altseq_A_to_C	chr17	46037904	A	C	0.00956326	-0.483395	0.16414	0.869646	0.927389	-6.23726	-
SNV_chr17_46037928_altseq_T_to_C	chr17	46037928	T	C	0.0172719	-0.188607	0.467076	0.640473	0.778909	-6.66515	rs1370105986
SNV_chr17_46037941_altseq_G_to_A	chr17	46037941	G	A	0.0191821	0.131297	0.633581	0.526387	0.68886	-6.67071	-
SNV_chr17_46037944_altseq_G_to_A	chr17	46037944	G	A	-0.0586468	-0.127792	-1.92623	0.0541373	0.137958	-5.04779	-
SNV_chr17_46037949_altseq_C_to_A	chr17	46037949	C	A	0.0953755	0.149472	1.86768	0.061983	0.152684	-4.66395	rs1183243674
SNV_chr17_46037950_altseq_A_to_C	chr17	46037950	A	C	0.10912	0.125712	2.18263	0.029199	0.0853957	-4.06569	-
SNV_chr17_46037954_altseq_C_to_T	chr17	46037954	C	T	0.0597526	0.00861489	1.44932	0.147377	0.288439	-5.52878	rs187664819
SNV_chr17_46037955_altseq_A_to_C	chr17	46037955	A	C	0.150179	0.20025	3.82991	0.000131097	0.000926625	0.570172	rs1006268498
SNV_chr17_46037974_altseq_C_to_A	chr17	46037974	C	A	0.0526277	0.24427	1.39513	0.163067	0.309867	-5.78317	rs149175890
SNV_chr17_46037980_altseq_G_to_A	chr17	46037980	G	A	-0.0404189	-0.283931	-1.70914	0.0874667	0.197218	-5.68711	-
SNV_chr17_46037985_altseq_T_to_C	chr17	46037985	T	C	0.0168746	-0.353587	1.17488	0.240054	0.40733	-6.97881	rs12185243
SNV_chr17_46038000_altseq_T_to_C	chr17	46038000	T	C	0.0727657	-0.291433	2.5136	0.011979	0.0423	-3.84931	rs1261235448
SNV_chr17_46038002_altseq_T_to_C	chr17	46038002	T	C	-0.00161844	-0.380985	-0.0548012	0.956299	0.976411	-6.98117	rs2077199288
SNV_chr17_46038015_altseq_T_to_A	chr17	46038015	T	A	0.100206	-0.228017	2.02478	0.0430267	0.115939	-4.44646	-
SNV_chr17_46040303_altseq_G_to_A	chr17	46040303	G	A	0.160799	-0.0171683	2.98614	0.0028674	0.0131897	-2.03498	-
SNV_chr17_46040308_altseq_G_to_A	chr17	46040308	G	A	-0.119776	0.224571	-2.56966	0.010244	0.0371902	-3.28406	rs2077273026
SNV_chr17_46040313_altseq_C_to_T	chr17	46040313	C	T	-0.0525359	-0.396929	-1.2597	0.207888	0.368885	-5.8235	rs2077273205
SNV_chr17_46040321_altseq_T_to_G	chr17	46040321	T	G	-0.0517497	-0.594841	-1.23843	0.215658	0.378404	-5.88609	-
SNV_chr17_46040369_altseq_G_to_A	chr17	46040369	G	A	0.0759314	-0.409403	2.39349	0.0167294	0.0546876	-4.04131	rs1424239091
SNV_chr17_46040371_altseq_T_to_G	chr17	46040371	T	G	-0.0230525	-0.25504	-0.62791	0.530104	0.69161	-6.55159	rs955335837
SNV_chr17_46040373_altseq_C_to_T	chr17	46040373	C	T	0.0541911	-0.25941	1.33366	0.182419	0.337102	-5.77923	rs987074280
SNV_chr17_46040388_altseq_T_to_G	chr17	46040388	T	G	-0.0174324	-0.0908971	-0.434256	0.664128	0.796243	-6.69758	rs2077275250
SNV_chr17_46040398_altseq_G_to_A	chr17	46040398	G	A	0.0661139	-0.191594	1.90471	0.056867	0.143153	-5.206	rs549152836
SNV_chr17_46040424_altseq_T_to_C	chr17	46040424	T	C	0.0334376	-0.178348	0.841741	0.399992	0.574527	-6.39152	rs2077276291
SNV_chr17_46040425_altseq_T_to_C	chr17	46040425	T	C	0.111318	-0.154741	2.58435	0.00980828	0.0359031	-3.33626	rs2077276384
SNV_chr17_46040441_altseq_A_to_G	chr17	46040441	A	G	-0.00365725	-0.348521	-0.0882311	0.929699	0.961153	-6.66376	rs974267998
SNV_chr17_46040444_altseq_T_to_A	chr17	46040444	T	A	-0.178438	-0.450007	-3.81287	0.000140873	0.000981833	0.557453	rs2077276842
SNV_chr17_46040447_altseq_T_to_G	chr17	46040447	T	G	0.00418529	-0.440931	0.0989618	0.921175	0.956435	-6.65124	-
SNV_chr17_46040448_altseq_T_to_C	chr17	46040448	T	C	-0.0172604	-0.473805	-0.376145	0.70684	0.826448	-6.51987	-
SNV_chr17_46040463_altseq_T_to_G	chr17	46040463	T	G	0.0509188	-0.525698	1.4306	0.152619	0.2955	-5.83963	rs61578693
SNV_chr17_46040482_altseq_C_to_G	chr17	46040482	C	G	-0.0648779	-0.619227	-1.30084	0.193456	0.350894	-5.65198	rs991622046
SNV_chr17_46040496_altseq_T_to_G	chr17	46040496	T	G	0.0767742	-0.353225	1.58546	0.113015	0.239147	-5.21757	rs2077278317
SNV_chr17_46040498_altseq_T_to_C	chr17	46040498	T	C	-0.00967575	-0.502833	-0.161148	0.871999	0.92885	-6.26154	rs370914081
SNV_chr17_46040513_altseq_C_to_T	chr17	46040513	C	T	-0.0990437	-0.290887	-1.62378	0.104669	0.225459	-4.95215	rs181106824
SNV_chr17_46040538_altseq_A_to_T	chr17	46040538	A	T	-0.0571123	-0.420234	-1.15689	0.247465	0.41633	-5.76123	rs894772955
SNV_chr17_46040543_altseq_C_to_G	chr17	46040543	C	G	0.0544558	-0.385313	0.942091	0.346298	0.521936	-5.87609	rs368807733
SNV_chr17_46040548_altseq_T_to_C	chr17	46040548	T	C	0.00256599	-0.361291	0.0535215	0.957322	0.976922	-6.46326	-
SNV_chr17_46040554_altseq_C_to_T	chr17	46040554	C	T	0.164414	-0.371734	2.0792	0.0378963	0.105012	-3.97246	rs551824392
SNV_chr17_46040570_altseq_C_to_T	chr17	46040570	C	T	0.0412594	-0.136195	0.823331	0.410431	0.585955	-6.06583	rs550026453
SNV_chr17_46042474_altseq_T_to_C	chr17	46042474	T	C	-0.0257692	-0.391146	-1.05316	0.292303	0.465318	-6.58035	rs62063662
SNV_chr17_46042480_altseq_A_to_C	chr17	46042480	A	C	0.0547244	-0.362463	1.2221	0.221791	0.385424	-5.80993	-
SNV_chr17_46042489_altseq_C_to_T	chr17	46042489	C	T	-0.0407886	-0.391189	-0.973396	0.330447	0.506516	-6.12442	rs984585860
SNV_chr17_46042491_altseq_A_to_T	chr17	46042491	A	T	0.0183846	-0.385857	0.456761	0.647881	0.784549	-6.49889	rs140158364
SNV_chr17_46042496_altseq_C_to_T	chr17	46042496	C	T	-0.0152769	-0.356967	-0.489777	0.624315	0.767369	-6.76711	rs11870325
SNV_chr17_46042519_altseq_C_to_T	chr17	46042519	C	T	-0.0445695	-0.184469	-0.838547	0.401844	0.576797	-6.01343	rs189401277
SNV_chr17_46042529_altseq_C_to_T	chr17	46042529	C	T	0.0701525	-0.0281162	1.62987	0.103269	0.223307	-5.21964	rs1462074187
SNV_chr17_46042546_altseq_T_to_C	chr17	46042546	T	C	-0.0189386	-0.343407	-0.39598	0.692159	0.81505	-6.41644	rs776964007
SNV_chr17_46042572_altseq_A_to_G	chr17	46042572	A	G	0.0879587	-0.373086	1.53537	0.124925	0.257551	-5.11923	rs1047461895
SNV_chr17_46042585_altseq_T_to_C	chr17	46042585	T	C	-0.0104011	-0.347931	-0.20627	0.836603	0.908937	-6.40085	rs888374844
SNV_chr17_46042586_altseq_T_to_G	chr17	46042586	T	G	-0.0529948	-0.565284	-0.917465	0.35903	0.534113	-5.94267	rs945432600
SNV_chr17_46042603_altseq_T_to_A	chr17	46042603	T	A	-0.0504838	-0.624528	-0.750138	0.453312	0.626336	-5.93141	rs1190557983
SNV_chr17_46042620_altseq_C_to_T	chr17	46042620	C	T	-0.0668067	-0.395019	-1.1426	0.253387	0.422737	-5.67145	-
SNV_chr17_46042621_altseq_C_to_G	chr17	46042621	C	G	0.175448	-0.500841	5.01557	5.53205e-07	7.21971e-06	5.59813	rs10514899
SNV_chr17_46042628_altseq_T_to_C	chr17	46042628	T	C	0.0152493	-0.477716	0.3804	0.703676	0.824384	-6.57736	rs770202885
SNV_chr17_46042641_altseq_A_to_G	chr17	46042641	A	G	0.0628301	-0.26787	1.53017	0.126097	0.259162	-5.44754	rs2077364426
SNV_chr17_46042649_altseq_C_to_T	chr17	46042649	C	T	0.0202025	-0.146721	0.55036	0.582112	0.733219	-6.53184	-
SNV_chr17_46042666_altseq_G_to_A	chr17	46042666	G	A	0.0686254	0.0485178	1.66257	0.0965259	0.213119	-5.21245	rs1003608412
SNV_chr17_46042672_altseq_G_to_T	chr17	46042672	G	T	0.0630632	-0.0658491	1.36267	0.173136	0.324143	-5.563	rs377534709
SNV_chr17_46042680_altseq_G_to_T	chr17	46042680	G	T	0.036597	0.296655	1.09927	0.271723	0.443697	-6.17727	rs956958750
SNV_chr17_46042686_altseq_C_to_A	chr17	46042686	C	A	0.0224316	0.361627	0.435893	0.662969	0.795413	-6.25579	rs988159288
SNV_chr17_46042694_altseq_T_to_C	chr17	46042694	T	C	-0.0236717	0.618395	-0.285941	0.775005	0.874486	-5.86776	rs762964375
SNV_chr17_46042715_altseq_T_to_C	chr17	46042715	T	C	0.195743	0.0413325	1.87792	0.0609796	0.150781	-4.11906	rs986357043
SNV_chr17_46042718_altseq_C_to_T	chr17	46042718	C	T	-0.0124091	0.0413436	-0.109412	0.912925	0.952284	-5.60202	rs2077366834
SNV_chr17_46042726_altseq_G_to_T	chr17	46042726	G	T	0.0207861	0.0671516	0.217234	0.828095	0.903957	-5.75055	-
SNV_chr17_46042830_altseq_T_to_C	chr17	46042830	T	C	0.168354	0.675856	1.97978	0.0481745	0.126207	-4.02573	rs1358601150
SNV_chr17_46042840_altseq_G_to_C	chr17	46042840	G	C	0.10294	0.667199	1.22031	0.222803	0.386755	-5.14597	rs2077373415
SNV_chr17_46042858_altseq_A_to_G	chr17	46042858	A	G	0.0693425	0.426598	0.694158	0.487881	0.657199	-5.52189	-
SNV_chr17_46042862_altseq_T_to_C	chr17	46042862	T	C	0.07367	0.525107	0.871397	0.383842	0.560057	-5.52016	rs1414002293
SNV_chr17_46042866_altseq_T_to_C	chr17	46042866	T	C	-0.033291	0.530904	-0.343122	0.731634	0.84456	-5.70258	rs1488234810
SNV_chr17_46042867_altseq_G_to_T	chr17	46042867	G	T	0.0622898	0.62312	0.75733	0.449127	0.622775	-5.58071	rs575166197
SNV_chr17_46042880_altseq_G_to_A	chr17	46042880	G	A	-0.101045	0.171118	-0.689453	0.490977	0.659291	-5.2344	-
SNV_chr17_46042884_altseq_A_to_C	chr17	46042884	A	C	-0.0412132	0.422111	-0.457502	0.647459	0.784262	-5.74287	rs925374606
SNV_chr17_46042891_altseq_T_to_A	chr17	46042891	T	A	0.172177	0.507593	1.55983	0.119548	0.249605	-4.53639	rs191935546
SNV_chr17_46042902_altseq_T_to_C	chr17	46042902	T	C	-0.144166	0.276534	-2.27991	0.022795	0.0705523	-3.67835	rs1453047954
SNV_chr17_46042905_altseq_A_to_C	chr17	46042905	A	C	0.0468511	0.0401725	1.07141	0.284094	0.456158	-5.98216	-
SNV_chr17_46042924_altseq_C_to_T	chr17	46042924	C	T	-0.0467671	0.284775	-1.12296	0.261566	0.432431	-5.90043	rs944842816
SNV_chr17_46042934_altseq_C_to_T	chr17	46042934	C	T	-0.133377	0.130215	-2.84374	0.00450394	0.0190092	-2.52098	rs764193267
SNV_chr17_46042941_altseq_A_to_G	chr17	46042941	A	G	-0.0193874	0.0410108	-0.46895	0.639146	0.778186	-6.47307	rs575055524
SNV_chr17_46042958_altseq_T_to_C	chr17	46042958	T	C	-0.119068	-0.00715415	-2.35222	0.018766	0.0601191	-3.72701	rs902049392
SNV_chr17_46043016_altseq_A_to_G	chr17	46043016	A	G	-0.00966911	0.0274502	-0.243902	0.807325	0.893103	-6.58228	rs886076924
SNV_chr17_46043028_altseq_A_to_G	chr17	46043028	A	G	0.0392828	-0.13817	0.971644	0.331307	0.50726	-6.19758	-
SNV_chr17_46043029_altseq_C_to_T	chr17	46043029	C	T	0.0987397	0.111248	2.19095	0.0285649	0.0838877	-4.14277	rs1044944533
SNV_chr17_46043047_altseq_A_to_G	chr17	46043047	A	G	0.0193073	-0.35855	0.581037	0.561246	0.715861	-6.68018	rs905065605
SNV_chr17_46043058_altseq_G_to_A	chr17	46043058	G	A	-0.05152	-0.206988	-1.3242	0.185525	0.341412	-5.84569	rs2077381194
SNV_chr17_46043066_altseq_C_to_T	chr17	46043066	C	T	0.0342015	-0.236266	0.850361	0.395193	0.571207	-6.2948	rs1189441388
SNV_chr17_46043067_altseq_G_to_A	chr17	46043067	G	A	-0.0760282	-0.233533	-1.99443	0.0461929	0.122336	-4.72514	rs1332318923
SNV_chr17_46043069_altseq_C_to_T	chr17	46043069	C	T	0.123533	-0.25186	3.17492	0.00151336	0.00770372	-1.73178	-
SNV_chr17_46043072_altseq_T_to_C	chr17	46043072	T	C	-0.000433403	-0.335818	-0.0111186	0.99113	0.995881	-6.71071	-
SNV_chr17_46043076_altseq_A_to_G	chr17	46043076	A	G	-0.0534825	-0.549103	-1.77647	0.0757116	0.177545	-5.40907	rs41374248
SNV_chr17_46043081_altseq_A_to_G	chr17	46043081	A	G	0.0628312	-0.373185	1.62055	0.105214	0.226255	-5.39538	rs892556843
SNV_chr17_46043082_altseq_T_to_C	chr17	46043082	T	C	-0.0343395	-0.384708	-0.833372	0.404706	0.579926	-6.29066	rs1174776266
SNV_chr17_46043084_altseq_T_to_G	chr17	46043084	T	G	0.546365	-0.169363	13.7666	8.07848e-42	1.59616e-39	83.6332	rs2077382606
SNV_chr17_46043085_altseq_G_to_C	chr17	46043085	G	C	0.0726045	-0.441305	1.76769	0.0772204	0.179941	-5.09798	-
SNV_chr17_46044809_altseq_C_to_T	chr17	46044809	C	T	0.345837	-0.311969	9.40406	9.68383e-21	5.6352e-19	36.278	rs955189642
SNV_chr17_46044834_altseq_T_to_G	chr17	46044834	T	G	-0.00203196	-0.424651	-0.0384098	0.969365	0.98384	-6.40485	-
SNV_chr17_46044845_altseq_A_to_C	chr17	46044845	A	C	-0.11146	-0.553291	-2.90005	0.00375642	0.0163491	-2.56468	rs557689409
SNV_chr17_46044858_altseq_G_to_C	chr17	46044858	G	C	-0.0182302	-0.602758	-0.381274	0.703034	0.824055	-6.47428	rs769212859
SNV_chr17_46044861_altseq_T_to_G	chr17	46044861	T	G	0.0507414	-0.645115	1.24652	0.212662	0.374889	-5.94009	-
SNV_chr17_46044862_altseq_A_to_G	chr17	46044862	A	G	0.0143138	-0.490905	0.343576	0.731189	0.844276	-6.58727	-
SNV_chr17_46044868_altseq_C_to_T	chr17	46044868	C	T	0.0427564	-0.551803	0.959259	0.33752	0.51342	-6.11616	rs2146421168
SNV_chr17_46044892_altseq_T_to_A	chr17	46044892	T	A	0.0480213	0.10588	0.953176	0.340632	0.516787	-5.93241	rs2077447731
SNV_chr17_46044898_altseq_T_to_C	chr17	46044898	T	C	0.0461364	-0.195118	0.866355	0.386409	0.562628	-6.04517	rs937377678
SNV_chr17_46044957_altseq_T_to_C	chr17	46044957	T	C	0.0817906	-0.45287	1.06273	0.288191	0.460674	-5.4831	rs1318788793
SNV_chr17_46044974_altseq_T_to_A	chr17	46044974	T	A	0.0313243	-0.408777	0.395059	0.692899	0.815695	-5.91878	-
SNV_chr17_46044979_altseq_A_to_G	chr17	46044979	A	G	0.0555648	-0.491525	1.08336	0.278782	0.450932	-5.87429	rs62063665
SNV_chr17_46044982_altseq_C_to_T	chr17	46044982	C	T	-0.00846502	-0.261045	-0.149486	0.881192	0.933421	-6.27137	rs62063666
SNV_chr17_46044988_altseq_A_to_G	chr17	46044988	A	G	0.0457153	0.0772823	0.893042	0.371968	0.548652	-5.96073	rs62063667
SNV_chr17_46044989_altseq_T_to_C	chr17	46044989	T	C	-0.159081	0.0978647	-2.25853	0.0241103	0.073578	-3.68202	rs999031664
SNV_chr17_46044996_altseq_C_to_T	chr17	46044996	C	T	0.228366	0.361489	2.99775	0.00278791	0.0129068	-1.81773	-
SNV_chr17_46045001_altseq_T_to_C	chr17	46045001	T	C	-0.000630796	0.635414	-0.00835644	0.993335	0.996737	-5.98736	rs1033230503
SNV_chr17_46045007_altseq_T_to_A	chr17	46045007	T	A	-0.00024195	0.626829	-0.00382666	0.996947	0.998215	-6.15649	rs139607187
SNV_chr17_46045009_altseq_G_to_T	chr17	46045009	G	T	0.0326199	0.639977	0.47241	0.636736	0.775919	-5.97054	-
SNV_chr17_46045019_altseq_A_to_G	chr17	46045019	A	G	-0.0439859	-0.2426	-0.754273	0.450812	0.623896	-5.9967	-
SNV_chr17_46045029_altseq_T_to_A	chr17	46045029	T	A	-0.022059	-0.307336	-0.373711	0.708674	0.828184	-6.21658	-
SNV_chr17_46045035_altseq_T_to_C	chr17	46045035	T	C	0.060429	-0.286393	1.03386	0.301382	0.473735	-5.74576	rs1043142127
SNV_chr17_46045053_altseq_T_to_C	chr17	46045053	T	C	-0.0902485	-0.354873	-1.64641	0.0998865	0.218495	-5.00298	rs986592196
SNV_chr17_46045060_altseq_G_to_A	chr17	46045060	G	A	-0.0524314	-0.211699	-0.86914	0.384929	0.561167	-5.87417	-
SNV_chr17_46045065_altseq_G_to_C	chr17	46045065	G	C	0.00738896	-0.132878	0.126689	0.899206	0.943283	-6.228	rs1169028286
SNV_chr17_46045068_altseq_G_to_A	chr17	46045068	G	A	0.10872	0.00783287	1.82288	0.0685621	0.165273	-4.61252	-
SNV_chr17_46045069_altseq_T_to_C	chr17	46045069	T	C	0.0137272	-0.248398	0.182258	0.855421	0.920459	-6.01024	rs964363348
SNV_chr17_46045074_altseq_A_to_C	chr17	46045074	A	C	0.260117	-0.112627	4.18764	3.02813e-05	0.000258303	2.16234	rs576900029
SNV_chr17_46045097_altseq_A_to_G	chr17	46045097	A	G	-0.0540205	-0.262597	-0.889054	0.374133	0.550849	-5.85656	rs1439350339
SNV_chr17_46045112_altseq_G_to_C	chr17	46045112	G	C	0.0174642	-0.0288784	0.356019	0.721864	0.83795	-6.39324	rs2077456793
SNV_chr17_46045115_altseq_C_to_T	chr17	46045115	C	T	-0.0241308	-0.250068	-0.471948	0.637021	0.776155	-6.26801	-
SNV_chr17_46045118_altseq_C_to_T	chr17	46045118	C	T	-0.0176256	0.425558	-0.521321	0.60217	0.749654	-6.72205	rs62063668
SNV_chr17_46045124_altseq_C_to_G	chr17	46045124	C	G	-0.00398149	0.00965464	-0.0860608	0.931426	0.961881	-6.48381	rs375800821
SNV_chr17_46045125_altseq_G_to_A	chr17	46045125	G	A	0.0615296	0.0350237	1.33375	0.182434	0.337102	-5.60075	rs963553425
SNV_chr17_46045144_altseq_T_to_C	chr17	46045144	T	C	0.0720977	-0.292919	2.91237	0.00359841	0.0158133	-2.88784	rs2077458025
SNV_chr17_46045148_altseq_C_to_T	chr17	46045148	C	T	0.0269177	-0.424085	1.03357	0.301378	0.473735	-6.52472	rs541683252
SNV_chr17_46045154_altseq_T_to_C	chr17	46045154	T	C	0.0190369	-0.287625	0.805425	0.420599	0.596165	-6.82553	-
SNV_chr17_46045156_altseq_T_to_C	chr17	46045156	T	C	-0.012376	-0.27067	-0.486405	0.626695	0.769212	-6.95765	-
SNV_chr17_46045164_altseq_T_to_C	chr17	46045164	T	C	0.0318711	-0.235871	1.2954	0.195224	0.353049	-6.27919	rs149748973
SNV_chr17_46045168_altseq_A_to_G	chr17	46045168	A	G	-0.044952	-0.252937	-2.01439	0.043999	0.117811	-5.19736	rs1045827647
SNV_chr17_46045172_altseq_T_to_C	chr17	46045172	T	C	-0.0704839	-0.238901	-2.75336	0.00591472	0.0238498	-3.30814	rs937323858
SNV_chr17_46045174_altseq_T_to_C	chr17	46045174	T	C	-0.086948	-0.302617	-3.81516	0.000137052	0.000959932	0.0342918	rs998979277
SNV_chr17_46045182_altseq_A_to_G	chr17	46045182	A	G	0.0181949	-0.243755	0.763752	0.445039	0.618121	-6.86454	-
SNV_chr17_46045184_altseq_C_to_T	chr17	46045184	C	T	0.0816649	-0.212731	3.54974	0.000387882	0.00235894	-0.901399	rs145662305
SNV_chr17_46045192_altseq_T_to_G	chr17	46045192	T	G	0.0222872	-0.263266	0.886855	0.37519	0.551968	-6.6698	rs1486056994
SNV_chr17_46045195_altseq_A_to_G	chr17	46045195	A	G	0.0211474	-0.364395	0.835164	0.403655	0.57881	-6.73891	rs893380428
SNV_chr17_46045214_altseq_C_to_T	chr17	46045214	C	T	-0.0457102	-0.276183	-1.97398	0.0484181	0.12676	-5.24551	rs1042573418
SNV_chr17_46045215_altseq_G_to_A	chr17	46045215	G	A	0.0695581	-0.210679	2.82937	0.0046775	0.0196135	-3.12017	rs890816623
SNV_chr17_46045236_altseq_C_to_T	chr17	46045236	C	T	0.0686594	-0.162412	2.70816	0.0067837	0.0267527	-3.42297	-
SNV_chr17_46045239_altseq_T_to_C	chr17	46045239	T	C	-0.00645813	-0.544541	-0.193034	0.846942	0.915279	-6.80444	rs1331687410
SNV_chr17_46045243_altseq_A_to_C	chr17	46045243	A	C	-0.0239599	-0.438789	-0.825334	0.409218	0.584912	-6.6408	rs1000732905
SNV_chr17_46045244_altseq_G_to_A	chr17	46045244	G	A	-0.0563066	-0.515593	-1.43422	0.151608	0.293946	-5.67491	rs2077462149
SNV_chr17_46045251_altseq_A_to_C	chr17	46045251	A	C	0.00596003	-0.341412	0.170264	0.864812	0.924774	-6.77626	rs2077462515
SNV_chr17_46045432_altseq_C_to_T	chr17	46045432	C	T	-0.129373	0.0405831	-2.00535	0.0451374	0.120366	-4.25537	-
SNV_chr17_46045433_altseq_A_to_C	chr17	46045433	A	C	-0.0173396	0.611259	-0.316471	0.751693	0.857808	-6.21131	-
SNV_chr17_46045435_altseq_G_to_T	chr17	46045435	G	T	0.155606	0.19085	2.02829	0.0428435	0.115482	-4.05732	-
SNV_chr17_46045442_altseq_T_to_A	chr17	46045442	T	A	-0.0221679	0.317496	-0.441168	0.659143	0.793191	-6.30066	rs112974192
SNV_chr17_46045444_altseq_T_to_A	chr17	46045444	T	A	0.0734574	0.348723	1.49323	0.135539	0.271643	-5.33269	rs1483616867
SNV_chr17_46045446_altseq_T_to_A	chr17	46045446	T	A	-0.0242938	0.403862	-0.484032	0.628429	0.769895	-6.23265	rs1204563614
SNV_chr17_46045450_altseq_T_to_A	chr17	46045450	T	A	0.0704331	0.590732	1.03879	0.299141	0.472223	-5.58431	-
SNV_chr17_46045453_altseq_C_to_A	chr17	46045453	C	A	-0.0315107	0.188419	-0.325099	0.745188	0.852426	-5.76183	-
SNV_chr17_46045456_altseq_C_to_A	chr17	46045456	C	A	0.109429	0.187512	1.44148	0.149816	0.291869	-5.02267	-
SNV_chr17_46045458_altseq_C_to_A	chr17	46045458	C	A	-0.0525011	0.143477	-0.818981	0.412967	0.588291	-5.84305	rs2077473605
SNV_chr17_46045477_altseq_T_to_A	chr17	46045477	T	A	0.00902945	0.362121	0.147726	0.882584	0.934268	-6.18268	rs946076400
SNV_chr17_46045483_altseq_C_to_T	chr17	46045483	C	T	0.142964	-0.0506542	1.98571	0.0473481	0.124379	-4.19071	rs926053786,COSV52267688
SNV_chr17_46045487_altseq_C_to_A	chr17	46045487	C	A	-0.0790908	-0.286006	-1.01979	0.308107	0.482255	-5.52804	-
SNV_chr17_46045493_altseq_C_to_T	chr17	46045493	C	T	-0.102125	0.00176893	-1.25541	0.209715	0.371195	-5.19548	rs1173867871
SNV_chr17_46045494_altseq_G_to_A	chr17	46045494	G	A	0.0151925	0.154364	0.15271	0.878677	0.932572	-5.78981	rs528615842,COSV52275240
SNV_chr17_46045499_altseq_A_to_C	chr17	46045499	A	C	0.023878	0.146249	0.305546	0.760031	0.864305	-5.89937	rs764028594
SNV_chr17_46045501_altseq_C_to_T	chr17	46045501	C	T	-0.010132	0.0139089	-0.126288	0.899536	0.943514	-5.92557	rs182865441
SNV_chr17_46045527_altseq_C_to_T	chr17	46045527	C	T	-0.14643	-0.281985	-2.0891	0.0369559	0.102809	-4.01085	rs2077475497
SNV_chr17_46045528_altseq_G_to_C	chr17	46045528	G	C	0.567334	0.286478	8.33864	2.32035e-16	9.71116e-15	25.935	-
SNV_chr17_46045530_altseq_G_to_A	chr17	46045530	G	A	0.00143795	-0.248848	0.0311183	0.975178	0.98644	-6.51047	rs77105679,COSV52266852
SNV_chr17_46045532_altseq_G_to_A	chr17	46045532	G	A	-0.0427197	-0.070113	-0.679967	0.496646	0.663861	-6.004	-
SNV_chr17_46045563_altseq_G_to_T	chr17	46045563	G	T	0.0264511	0.0196407	0.968672	0.33275	0.508919	-6.53799	rs995285766
SNV_chr17_46045566_altseq_T_to_C	chr17	46045566	T	C	-0.125059	-0.0919643	-4.53883	5.77367e-06	5.9029e-05	3.20493	rs1217901007
SNV_chr17_46045571_altseq_G_to_A	chr17	46045571	G	A	0.0938112	-0.106394	2.86836	0.00414722	0.0177684	-2.76726	rs1306113898
SNV_chr17_46045585_altseq_A_to_G	chr17	46045585	A	G	-0.075861	-0.108957	-2.82727	0.00470861	0.0197036	-3.11006	rs898937497
SNV_chr17_46045586_altseq_C_to_A	chr17	46045586	C	A	-0.0542186	-0.0714165	-1.2541	0.20992	0.371354	-5.81817	-
SNV_chr17_46045590_altseq_A_to_G	chr17	46045590	A	G	-0.023264	0.0524688	-0.843556	0.398949	0.573805	-6.69911	rs994936021
SNV_chr17_46045595_altseq_C_to_T	chr17	46045595	C	T	-0.0437086	-0.0195868	-1.58601	0.112789	0.238846	-5.79464	rs191141962
SNV_chr17_46045599_altseq_A_to_G	chr17	46045599	A	G	-0.0383296	-0.0465178	-1.40454	0.160205	0.30621	-6.09119	rs971090263
SNV_chr17_46045613_altseq_T_to_C	chr17	46045613	T	C	0.00420933	0.0330856	0.167969	0.866612	0.925337	-7.1345	rs924633493
SNV_chr17_46045624_altseq_C_to_G	chr17	46045624	C	G	-0.00830883	0.114628	-0.342001	0.732359	0.844778	-7.10489	rs967389328
SNV_chr17_46045641_altseq_T_to_C	chr17	46045641	T	C	-0.00352576	0.287147	-0.122204	0.902741	0.945241	-7.08892	rs535772812
SNV_chr17_46045643_altseq_G_to_A	chr17	46045643	G	A	-0.0563861	0.342933	-1.59458	0.110872	0.23561	-5.64362	rs1269224490
SNV_chr17_46045657_altseq_C_to_T	chr17	46045657	C	T	0.00285473	-0.154746	0.0989282	0.921199	0.956435	-6.95369	-
SNV_chr17_46045680_altseq_G_to_C	chr17	46045680	G	C	-0.0273057	0.306733	-0.927397	0.353754	0.528671	-6.64727	-
SNV_chr17_46045684_altseq_G_to_C	chr17	46045684	G	C	0.00241751	0.00895223	0.0851088	0.932178	0.962189	-7.04217	rs914715006
SNV_chr17_46045690_altseq_C_to_T	chr17	46045690	C	T	0.0288803	-0.383611	1.09927	0.27169	0.443697	-6.49217	rs771489516
SNV_chr17_46045691_altseq_G_to_A	chr17	46045691	G	A	-0.0098485	-0.347718	-0.377597	0.705742	0.825893	-7.01566	rs567757599
SNV_chr17_46045794_altseq_C_to_G	chr17	46045794	C	G	-0.0813707	0.345294	-3.6599	0.000253689	0.00163036	-0.594056	rs2077484304
SNV_chr17_46045797_altseq_G_to_A	chr17	46045797	G	A	0.00275586	0.408353	0.134149	0.893287	0.94028	-7.3026	-
SNV_chr17_46045801_altseq_T_to_C	chr17	46045801	T	C	-0.00325252	0.359906	-0.128023	0.898135	0.942465	-7.09107	rs370302968
SNV_chr17_46045804_altseq_G_to_A	chr17	46045804	G	A	-0.0201199	0.33646	-0.846595	0.397245	0.57281	-6.83284	rs940346495
SNV_chr17_46045809_altseq_A_to_T	chr17	46045809	A	T	-0.0495689	0.308382	-2.23133	0.0256846	0.0771354	-4.74538	rs1272646218
SNV_chr17_46045826_altseq_C_to_G	chr17	46045826	C	G	-0.00644147	0.313101	-0.317767	0.750668	0.857214	-7.24648	rs1048178755
SNV_chr17_46045833_altseq_T_to_C	chr17	46045833	T	C	0.0234923	0.365059	1.2367	0.216223	0.378769	-6.5874	rs576890393
SNV_chr17_46045845_altseq_T_to_G	chr17	46045845	T	G	-0.0310124	0.580088	-1.62079	0.105093	0.226185	-5.98517	-
SNV_chr17_46045846_altseq_T_to_C	chr17	46045846	T	C	-0.0162178	0.553753	-0.678722	0.497338	0.664251	-6.84267	rs1195191099
SNV_chr17_46045854_altseq_G_to_C	chr17	46045854	G	C	0.0943216	0.367437	3.93155	8.5172e-05	0.000638677	0.545669	rs1034100242
SNV_chr17_46045856_altseq_A_to_T	chr17	46045856	A	T	0.0502428	0.412313	2.60234	0.00927093	0.0344064	-3.97272	-
SNV_chr17_46045860_altseq_G_to_A	chr17	46045860	G	A	0.0331322	0.190493	1.40477	0.160125	0.306126	-6.23544	rs1207969867
SNV_chr17_46045882_altseq_T_to_C	chr17	46045882	T	C	-0.0341665	0.24956	-1.83934	0.0658872	0.160303	-5.73179	rs62063670
SNV_chr17_46045893_altseq_T_to_A	chr17	46045893	T	A	-0.0226332	0.249182	-0.816678	0.414142	0.589372	-6.74136	-
SNV_chr17_46045901_altseq_G_to_A	chr17	46045901	G	A	-0.0317745	0.160638	-1.15274	0.249057	0.417849	-6.42829	rs542193507
SNV_chr17_46045923_altseq_A_to_C	chr17	46045923	A	C	0.208573	0.418099	8.34162	8.50278e-17	3.72369e-15	27.2674	rs1308052760
SNV_chr17_46045924_altseq_A_to_G	chr17	46045924	A	G	-0.0569513	0.299715	-2.30126	0.0214051	0.0669825	-4.49232	rs1024540149
SNV_chr17_46045930_altseq_C_to_T	chr17	46045930	C	T	-0.12615	0.172126	-4.1692	3.10338e-05	0.000263664	1.6204	rs562055177
SNV_chr17_46045931_altseq_G_to_A	chr17	46045931	G	A	-0.067873	0.0207218	-2.2007	0.0278004	0.0821537	-4.54318	rs977388144
SNV_chr17_46045937_altseq_C_to_T	chr17	46045937	C	T	-0.132909	0.25973	-5.50956	3.70642e-08	5.90802e-07	7.88787	rs954310034
SNV_chr17_46045970_altseq_C_to_T	chr17	46045970	C	T	-0.063154	0.207985	-1.99152	0.0464869	0.122809	-4.8844	-
SNV_chr17_46045987_altseq_G_to_C	chr17	46045987	G	C	-0.0526979	0.12725	-1.64927	0.0991696	0.217487	-5.4833	rs2077491577
SNV_chr17_46045996_altseq_A_to_G	chr17	46045996	A	G	-0.0224821	-0.0705449	-0.561796	0.574299	0.726261	-6.47769	-
SNV_chr17_46046006_altseq_C_to_A	chr17	46046006	C	A	-0.13299	-0.035478	-3.31468	0.000929533	0.00505266	-1.23131	rs564397235
SNV_chr17_46046008_altseq_T_to_G	chr17	46046008	T	G	-0.0545108	-0.174935	-1.50449	0.132548	0.267489	-5.62084	rs1283629171
SNV_chr17_46046011_altseq_G_to_T	chr17	46046011	G	T	0.0556327	-0.125102	1.49761	0.134338	0.269951	-5.57941	rs2077492719
SNV_chr17_46046024_altseq_C_to_T	chr17	46046024	C	T	0.00803475	-0.367003	0.196756	0.844033	0.913426	-6.60727	rs192613208
SNV_chr17_46046025_altseq_G_to_A	chr17	46046025	G	A	-0.0255018	-0.462082	-0.662019	0.508007	0.672802	-6.47635	rs2077492941
SNV_chr17_46046029_altseq_T_to_C	chr17	46046029	T	C	0.121962	-0.337962	3.16224	0.00158081	0.00800402	-1.75467	rs1290929355
SNV_chr17_46046031_altseq_T_to_C	chr17	46046031	T	C	-0.0296501	-0.371069	-0.780051	0.435421	0.609747	-6.38735	rs921379518
SNV_chr17_46046036_altseq_C_to_A	chr17	46046036	C	A	0.0436069	-0.395804	0.996236	0.319235	0.49385	-6.07196	-
SNV_chr17_46046061_altseq_C_to_T	chr17	46046061	C	T	0.109118	0.0294917	2.46474	0.0137871	0.0471749	-3.53865	rs1414681233
SNV_chr17_46046873_altseq_A_to_G	chr17	46046873	A	G	0.0405427	0.487986	0.303648	0.761567	0.865704	-5.43735	rs1245062306
SNV_chr17_46046898_altseq_G_to_A	chr17	46046898	G	A	-0.0166317	0.502551	-0.181048	0.856389	0.920998	-5.7958	rs75849126
SNV_chr17_46046901_altseq_C_to_G	chr17	46046901	C	G	-0.0735055	0.601231	-0.495231	0.620785	0.764596	-5.28334	rs897262045
SNV_chr17_46046956_altseq_A_to_C	chr17	46046956	A	C	-0.204257	0.896819	-3.56749	0.000372171	0.00227152	-0.160994	rs1024310051
SNV_chr17_46046997_altseq_C_to_A	chr17	46046997	C	A	0.100825	0.610222	3.58878	0.000335428	0.0020756	-0.558951	rs991810155
SNV_chr17_46046998_altseq_T_to_A	chr17	46046998	T	A	0.0631074	0.586609	2.40557	0.0161809	0.0531811	-4.10283	rs1022912010
SNV_chr17_46047009_altseq_G_to_T	chr17	46047009	G	T	-0.00185811	0.27432	-0.0679473	0.94583	0.970055	-6.9579	rs1050314908
SNV_chr17_46047010_altseq_G_to_A	chr17	46047010	G	A	0.123761	0.407735	3.59488	0.000329413	0.00204409	-0.349179	rs2077536979
SNV_chr17_46047022_altseq_G_to_C	chr17	46047022	G	C	-0.236447	0.367256	-9.19042	5.25528e-20	2.89927e-18	34.5996	rs2077537528
SNV_chr17_46047036_altseq_T_to_C	chr17	46047036	T	C	-0.0722177	0.463638	-2.94961	0.00319305	0.0144363	-2.75161	rs2077537740
SNV_chr17_46047059_altseq_T_to_C	chr17	46047059	T	C	0.0294342	0.388088	1.06925	0.285003	0.457211	-6.42412	-
SNV_chr17_46047072_altseq_G_to_C	chr17	46047072	G	C	-0.0160957	0.233349	-0.513568	0.60758	0.753796	-6.72657	rs2077538680
SNV_chr17_46047116_altseq_G_to_T	chr17	46047116	G	T	-0.0835788	-0.31147	-3.97831	6.99096e-05	0.000538976	0.600551	rs73317053
SNV_chr17_46047125_altseq_T_to_A	chr17	46047125	T	A	0.145105	-0.301468	4.34852	1.4049e-05	0.000131165	2.50943	-
SNV_chr17_46047136_altseq_A_to_G	chr17	46047136	A	G	0.052401	-0.322359	1.59663	0.110424	0.234906	-5.579	-
SNV_chr17_46051553_altseq_G_to_C	chr17	46051553	G	C	-0.133812	-0.648615	-2.23565	0.0255319	0.0768579	-3.86265	rs1012854170
SNV_chr17_46051558_altseq_T_to_C	chr17	46051558	T	C	0.0195149	-0.360478	0.347338	0.728384	0.842296	-6.27369	rs1189575582
SNV_chr17_46051577_altseq_A_to_G	chr17	46051577	A	G	-0.0911665	-0.455955	-1.63353	0.102541	0.222413	-5.05179	rs1022951646
SNV_chr17_46051579_altseq_A_to_T	chr17	46051579	A	T	-0.211139	-0.571953	-3.48205	0.000512068	0.00300037	-0.459686	rs548794913
SNV_chr17_46051585_altseq_G_to_C	chr17	46051585	G	C	0.050193	-0.500534	0.866263	0.386478	0.562631	-5.95858	-
SNV_chr17_46051609_altseq_T_to_C	chr17	46051609	T	C	-0.0788612	-0.370256	-1.99145	0.0465258	0.122835	-4.6991	-
SNV_chr17_46051610_altseq_T_to_C	chr17	46051610	T	C	-0.0147951	-0.453143	-0.362986	0.716642	0.834853	-6.56872	rs767921696
SNV_chr17_46051645_altseq_A_to_C	chr17	46051645	A	C	0.0609631	-0.464936	1.59978	0.109729	0.233766	-5.52781	rs989786074
SNV_chr17_46051657_altseq_A_to_G	chr17	46051657	A	G	0.0580201	-0.369385	1.2886	0.197663	0.356095	-5.73609	-
SNV_chr17_46051664_altseq_C_to_T	chr17	46051664	C	T	-0.0905315	-0.394769	-2.13167	0.0331145	0.0942199	-4.43182	rs1278583627
SNV_chr17_46051665_altseq_T_to_A	chr17	46051665	T	A	0.0352559	-0.435566	0.777575	0.436884	0.611091	-6.34637	-
SNV_chr17_46051670_altseq_T_to_C	chr17	46051670	T	C	-0.0248277	-0.373426	-0.54796	0.583764	0.734655	-6.45129	rs921890645
SNV_chr17_46051671_altseq_G_to_A	chr17	46051671	G	A	0.0158874	-0.507732	0.351347	0.725354	0.839843	-6.57428	rs1313285650
SNV_chr17_46051684_altseq_A_to_G	chr17	46051684	A	G	0.0682961	-0.154662	0.941524	0.346605	0.522219	-5.82122	rs568599321
SNV_chr17_46051700_altseq_G_to_A	chr17	46051700	G	A	-0.118109	-0.19213	-2.12127	0.0340115	0.0960643	-4.289	rs111990536
SNV_chr17_46051702_altseq_T_to_G	chr17	46051702	T	G	0.000710605	-0.0595084	0.0132474	0.989432	0.995053	-6.52609	rs1158156281
SNV_chr17_46051706_altseq_A_to_C	chr17	46051706	A	C	-0.0174785	-0.206648	-0.332484	0.739553	0.849009	-6.49197	rs2077716571
SNV_chr17_46051716_altseq_T_to_C	chr17	46051716	T	C	-0.146487	0.0260467	-2.42752	0.0152918	0.0508859	-3.57943	rs940444277
SNV_chr17_46051750_altseq_G_to_A	chr17	46051750	G	A	0.103544	-0.121435	2.17878	0.0294346	0.0858778	-4.26407	rs1036146075
SNV_chr17_46051757_altseq_C_to_T	chr17	46051757	C	T	-0.0828336	0.124259	-1.88248	0.0598942	0.148841	-4.80076	-
SNV_chr17_46051788_altseq_C_to_T	chr17	46051788	C	T	-0.0127836	-0.265835	-0.270558	0.786757	0.88253	-6.46872	rs1376792670
SNV_chr17_46051790_altseq_G_to_A	chr17	46051790	G	A	-0.00147613	-0.34018	-0.0318057	0.97463	0.986202	-6.53993	rs2077718849
SNV_chr17_46051803_altseq_G_to_A	chr17	46051803	G	A	-0.0181252	-0.135062	-0.21504	0.829795	0.904999	-5.89426	rs553483086
SNV_chr17_46051806_altseq_A_to_C	chr17	46051806	A	C	0.0687201	-0.103041	0.808114	0.419297	0.594716	-5.59098	rs1196667806
SNV_chr17_46051808_altseq_C_to_G	chr17	46051808	C	G	0.162469	-0.160774	2.41602	0.0158551	0.0523531	-3.34623	rs1036782112
SNV_chr17_46051811_altseq_T_to_C	chr17	46051811	T	C	0.00925876	-0.0350772	0.170528	0.864616	0.924774	-6.3419	rs1320015039
SNV_chr17_46051819_altseq_T_to_A	chr17	46051819	T	A	0.114613	-0.38355	1.95047	0.0513001	0.132395	-4.47779	rs1420259171
SNV_chr17_46053803_altseq_C_to_T	chr17	46053803	C	T	0.142132	-0.56403	1.78042	0.0753368	0.17691	-4.52622	rs1223822298
SNV_chr17_46053835_altseq_C_to_G	chr17	46053835	C	G	-0.0415322	-0.616167	-0.413034	0.679725	0.806754	-5.73382	rs2077816614
SNV_chr17_46053853_altseq_T_to_G	chr17	46053853	T	G	-0.0407921	-0.233654	-0.383453	0.701541	0.822739	-5.6459	-
SNV_chr17_46053862_altseq_G_to_A	chr17	46053862	G	A	-0.0130729	-0.0196509	-0.180473	0.856819	0.921199	-6.05768	rs747311249
SNV_chr17_46053863_altseq_C_to_T	chr17	46053863	C	T	0.118014	-0.0756963	1.44761	0.148116	0.289686	-4.96403	rs1429058543
SNV_chr17_46053871_altseq_C_to_A	chr17	46053871	C	A	-0.0950054	-0.0388059	-1.25394	0.210201	0.371591	-5.26525	-
SNV_chr17_46053883_altseq_C_to_A	chr17	46053883	C	A	0.125702	0.0772215	1.19751	0.231621	0.396833	-5.10489	rs188415397
SNV_chr17_46053888_altseq_T_to_A	chr17	46053888	T	A	0.330682	0.209282	4.74393	2.42578e-06	2.73709e-05	4.46622	rs1042815733
SNV_chr17_46053889_altseq_G_to_A	chr17	46053889	G	A	0.171151	0.2357	2.76934	0.00569521	0.0231426	-2.551	-
SNV_chr17_46053893_altseq_A_to_G	chr17	46053893	A	G	-0.148628	-0.313812	-2.12165	0.0340849	0.0962398	-4.00282	-
SNV_chr17_46053900_altseq_T_to_C	chr17	46053900	T	C	-0.0135301	-0.0138372	-0.250258	0.80242	0.890344	-6.30192	rs542872409
SNV_chr17_46053905_altseq_G_to_A	chr17	46053905	G	A	-0.0844967	-0.164694	-1.46638	0.142743	0.282362	-5.25323	rs992380224
SNV_chr17_46053913_altseq_T_to_G	chr17	46053913	T	G	0.109697	0.00266047	2.02843	0.0426969	0.115168	-4.30763	rs1179892753
SNV_chr17_46053933_altseq_A_to_G	chr17	46053933	A	G	0.00703654	0.00536027	0.149423	0.881235	0.933421	-6.44308	-
SNV_chr17_46053939_altseq_T_to_C	chr17	46053939	T	C	-0.0292031	0.131443	-0.89247	0.372196	0.548893	-6.41664	rs4792827
SNV_chr17_46053956_altseq_C_to_A	chr17	46053956	C	A	0.0056078	0.282158	0.129345	0.897096	0.941884	-6.50877	rs2077822089
SNV_chr17_46053969_altseq_A_to_G	chr17	46053969	A	G	-0.0624723	0.600143	-1.99449	0.0461665	0.122336	-4.85481	-
SNV_chr17_46053983_altseq_T_to_A	chr17	46053983	T	A	0.125163	0.676971	3.19774	0.00140158	0.00721281	-1.58666	rs979479473
SNV_chr17_46053989_altseq_C_to_T	chr17	46053989	C	T	0.0109369	0.257078	0.266894	0.789573	0.884479	-6.53365	rs924960776
SNV_chr17_46053999_altseq_G_to_A	chr17	46053999	G	A	0.0514558	0.4856	1.23138	0.218306	0.381396	-5.79078	rs965603634
SNV_chr17_46054000_altseq_C_to_T	chr17	46054000	C	T	-0.0959693	0.329939	-2.35554	0.0185693	0.0596185	-3.87108	rs1238732238
SNV_chr17_46054002_altseq_T_to_C	chr17	46054002	T	C	-0.0287608	0.213392	-1.04319	0.29691	0.469661	-6.42137	rs28689858
SNV_chr17_46054005_altseq_G_to_A	chr17	46054005	G	A	0.0382743	0.290863	1.03399	0.301225	0.473735	-6.13436	rs1038809670
SNV_chr17_46054031_altseq_G_to_A	chr17	46054031	G	A	-0.0819263	0.691648	-1.64276	0.1006	0.219815	-5.11041	rs2077824783
SNV_chr17_46054039_altseq_A_to_T	chr17	46054039	A	T	0.0762053	0.175603	1.75685	0.0790816	0.183223	-5.00415	rs181845743
SNV_chr17_46054051_altseq_G_to_A	chr17	46054051	G	A	0.00148134	-0.0655513	0.042611	0.966014	0.981846	-6.78043	rs78781413
SNV_chr17_46054055_altseq_G_to_T	chr17	46054055	G	T	-0.0297979	-0.070085	-0.721639	0.470586	0.641328	-6.30632	rs775619790
SNV_chr17_46054057_altseq_G_to_A	chr17	46054057	G	A	0.00798512	0.11227	0.186399	0.852147	0.918412	-6.55604	rs1346177287
SNV_chr17_46054058_altseq_G_to_A	chr17	46054058	G	A	0.0139449	-0.128773	0.335327	0.737407	0.847768	-6.52674	rs570585690
SNV_chr17_46054064_altseq_T_to_C	chr17	46054064	T	C	NA	0.439877	NA	NA	NA	NA	-
SNV_chr17_46054067_altseq_T_to_G	chr17	46054067	T	G	-0.0041549	0.475336	-0.107831	0.914136	0.953296	-6.69085	rs2077826533
SNV_chr17_46054070_altseq_T_to_C	chr17	46054070	T	C	-0.0976961	0.274169	-2.71308	0.00669749	0.0264907	-3.13708	rs2077826876
SNV_chr17_46054272_altseq_T_to_C	chr17	46054272	T	C	-0.0872711	0.0890081	-3.88545	0.000102922	0.000753167	0.304873	rs1025921568
SNV_chr17_46054294_altseq_T_to_G	chr17	46054294	T	G	-0.075918	0.0445084	-3.15983	0.00158529	0.00802183	-2.15032	-
SNV_chr17_46054304_altseq_T_to_C	chr17	46054304	T	C	-0.0353399	-0.222921	-1.52552	0.127169	0.260896	-6.02772	rs969462031
SNV_chr17_46054308_altseq_C_to_T	chr17	46054308	C	T	-0.0611981	-0.243215	-2.05381	0.040044	0.10957	-4.86302	-
SNV_chr17_46054331_altseq_G_to_A	chr17	46054331	G	A	-0.00927822	-0.299257	-0.284486	0.776052	0.874908	-6.78799	rs2077840013
SNV_chr17_46054342_altseq_T_to_C	chr17	46054342	T	C	0.0137613	-0.249377	0.625851	0.531428	0.693018	-7.04817	rs2077840987
SNV_chr17_46054344_altseq_G_to_A	chr17	46054344	G	A	-0.0662319	-0.194125	-3.24192	0.0011911	0.00625824	-2.06308	rs2077841221
SNV_chr17_46054345_altseq_C_to_T	chr17	46054345	C	T	0.0105237	-0.206167	0.500325	0.616857	0.760972	-7.14715	rs116792070
SNV_chr17_46054346_altseq_G_to_A	chr17	46054346	G	A	-0.042079	-0.219011	-2.07367	0.0381343	0.105465	-5.17255	rs1244041143
SNV_chr17_46054349_altseq_C_to_T	chr17	46054349	C	T	-0.0401429	-0.230984	-1.71708	0.0860024	0.195055	-5.71381	rs989115422
SNV_chr17_46054350_altseq_G_to_A	chr17	46054350	G	A	-0.0785857	-0.14002	-3.54503	0.000394642	0.00239663	-0.964089	rs1032590197
SNV_chr17_46054351_altseq_G_to_A	chr17	46054351	G	A	-0.070412	-0.00643376	-4.69763	2.6509e-06	2.97517e-05	3.40284	rs62063683
SNV_chr17_46054391_altseq_C_to_A	chr17	46054391	C	A	0.0181012	-0.0743051	0.678615	0.497406	0.664251	-6.83305	-
SNV_chr17_46054408_altseq_A_to_G	chr17	46054408	A	G	0.016384	-0.106316	0.562811	0.573583	0.725768	-6.89203	-
SNV_chr17_46054415_altseq_C_to_G	chr17	46054415	C	G	-0.0639336	-0.311533	-2.46492	0.0137271	0.0470533	-4.1103	rs1446593780
SNV_chr17_46054425_altseq_T_to_A	chr17	46054425	T	A	0.0578323	-0.312174	2.32592	0.0200481	0.0634843	-4.48056	-
SNV_chr17_46054432_altseq_C_to_T	chr17	46054432	C	T	-0.0308148	-0.182334	-1.35164	0.176522	0.329177	-6.34366	rs79180862
SNV_chr17_46054441_altseq_A_to_T	chr17	46054441	A	T	-0.109718	-0.17869	-2.53983	0.011148	0.0399131	-3.43522	rs1055027567
SNV_chr17_46054442_altseq_A_to_G	chr17	46054442	A	G	-0.0881736	-0.203062	-2.5223	0.0116957	0.0415238	-3.69065	rs896490501
SNV_chr17_46054476_altseq_C_to_A	chr17	46054476	C	A	-0.0151533	-0.403417	-0.494337	0.62109	0.764861	-6.82211	rs147109624
SNV_chr17_46054490_altseq_C_to_T	chr17	46054490	C	T	0.0375319	-0.46991	0.915816	0.359825	0.534892	-6.29544	rs564158073
SNV_chr17_46054534_altseq_A_to_G	chr17	46054534	A	G	0.0543669	-0.499434	1.4543	0.145958	0.287044	-5.66839	-
SNV_chr17_46054563_altseq_A_to_C	chr17	46054563	A	C	0.0196778	-0.522316	0.539712	0.589429	0.739545	-6.60635	-
SNV_chr17_46054571_altseq_A_to_G	chr17	46054571	A	G	0.0959769	-0.505888	0.603569	0.546215	0.702959	-5.22946	rs1186867071
SNV_chr17_46054589_altseq_C_to_T	chr17	46054589	C	T	-0.079883	0.0301628	-2.35964	0.0183289	0.0590157	-4.2055	rs747401318
SNV_chr17_46054590_altseq_G_to_A	chr17	46054590	G	A	-0.15728	0.0617835	-4.74515	2.13541e-06	2.46166e-05	4.16053	rs1202253719
SNV_chr17_46054596_altseq_T_to_C	chr17	46054596	T	C	-0.0540425	-0.0228623	-1.44971	0.14721	0.288179	-5.83722	rs771248902
SNV_chr17_46054883_altseq_C_to_T	chr17	46054883	C	T	-0.00804623	-0.271031	-0.310705	0.756034	0.860861	-7.02609	rs538230054
SNV_chr17_46054885_altseq_C_to_T	chr17	46054885	C	T	0.0662409	-0.137311	2.31732	0.0205251	0.0647161	-4.28914	-
SNV_chr17_46054890_altseq_G_to_A	chr17	46054890	G	A	-0.035862	-0.280443	-1.20646	0.227693	0.392039	-6.23694	rs900674307
SNV_chr17_46054903_altseq_T_to_C	chr17	46054903	T	C	0.0128347	-0.16597	0.627904	0.530079	0.69161	-7.15907	rs62063684
SNV_chr17_46054906_altseq_A_to_G	chr17	46054906	A	G	0.158982	-0.177821	6.37083	1.98982e-10	4.34589e-09	12.9747	rs930103720
SNV_chr17_46054910_altseq_G_to_A	chr17	46054910	G	A	0.00480699	-0.199155	0.161613	0.871617	0.92885	-6.98388	rs2077863224
SNV_chr17_46054913_altseq_G_to_C	chr17	46054913	G	C	-0.0900284	-0.318459	-3.0939	0.00198461	0.00967923	-2.26862	rs1447501239
SNV_chr17_46054919_altseq_C_to_T	chr17	46054919	C	T	0.0177394	-0.376119	0.569163	0.569273	0.722519	-6.73911	-
SNV_chr17_46054929_altseq_C_to_T	chr17	46054929	C	T	0.0240093	-0.246488	0.534526	0.593017	0.74278	-6.51924	-
SNV_chr17_46054930_altseq_A_to_G	chr17	46054930	A	G	0.0462043	2.76797e-06	1.22368	0.221143	0.384839	-6.09873	-
SNV_chr17_46054933_altseq_C_to_G	chr17	46054933	C	G	0.102951	-0.0251107	2.31678	0.0205914	0.0648663	-3.97446	rs2077863804
SNV_chr17_46054935_altseq_C_to_A	chr17	46054935	C	A	0.0618269	-0.0351654	2.13485	0.0328134	0.0935511	-4.76493	rs7212857
SNV_chr17_46054936_altseq_C_to_T	chr17	46054936	C	T	-0.023196	-0.0325642	-0.46232	0.6439	0.780952	-6.37959	rs1351409659
SNV_chr17_46054937_altseq_G_to_A	chr17	46054937	G	A	0.107562	-0.0666865	2.92517	0.00346549	0.0153829	-2.51907	rs563165297
SNV_chr17_46054956_altseq_T_to_A	chr17	46054956	T	A	0.0090467	-0.0539762	0.271863	0.78574	0.881739	-6.84768	-
SNV_chr17_46054986_altseq_G_to_T	chr17	46054986	G	T	0.061183	0.0892935	3.92666	8.64114e-05	0.000645124	0.0372126	rs576700304
SNV_chr17_46054988_altseq_C_to_T	chr17	46054988	C	T	0.00117396	0.064022	0.0686585	0.945262	0.969804	-7.5544	-
SNV_chr17_46054991_altseq_T_to_C	chr17	46054991	T	C	-0.0378372	-0.0212952	-2.41504	0.0157418	0.0520684	-4.74891	rs1034113356
SNV_chr17_46054993_altseq_G_to_C	chr17	46054993	G	C	-0.0180422	-0.0044854	-1.08916	0.276098	0.448171	-7.03314	-
SNV_chr17_46054996_altseq_G_to_A	chr17	46054996	G	A	-0.0212651	0.075922	-1.36071	0.17362	0.324907	-6.74751	rs373111087
SNV_chr17_46054999_altseq_C_to_T	chr17	46054999	C	T	-0.00540904	-0.108647	-0.362824	0.716739	0.834853	-7.6847	rs1191449255
SNV_chr17_46055000_altseq_G_to_A	chr17	46055000	G	A	0.0160951	-0.0360322	1.04447	0.296281	0.469189	-7.13284	rs917153253
SNV_chr17_46055004_altseq_C_to_A	chr17	46055004	C	A	0.024103	0.104339	1.62014	0.105218	0.226255	-6.33631	rs2077866767
SNV_chr17_46055044_altseq_T_to_G	chr17	46055044	T	G	-0.0356009	0.490918	-2.14996	0.0315741	0.0908411	-5.18447	rs2077868346
SNV_chr17_46055055_altseq_T_to_G	chr17	46055055	T	G	0.00787615	-0.00715555	0.428081	0.668599	0.798576	-7.2965	rs2077868771
SNV_chr17_46055058_altseq_C_to_T	chr17	46055058	C	T	-0.119076	-0.104976	-6.64165	3.22515e-11	7.74036e-10	14.5245	rs2077868883
SNV_chr17_46055068_altseq_C_to_T	chr17	46055068	C	T	-0.0191857	0.422238	-0.833033	0.404849	0.580033	-6.86854	-
SNV_chr17_46055070_altseq_C_to_T	chr17	46055070	C	T	-0.196428	0.188079	-9.23397	3.19259e-20	1.80828e-18	34.9848	rs1020109312
SNV_chr17_46055071_altseq_G_to_A	chr17	46055071	G	A	-0.540851	0.294903	-23.5196	1.75462e-118	2.98145e-115	259.094	rs1398659359
SNV_chr17_46055073_altseq_T_to_A	chr17	46055073	T	A	0.113293	0.289152	4.57879	4.75624e-06	4.93395e-05	3.28826	-
SNV_chr17_46055076_altseq_C_to_G	chr17	46055076	C	G	-0.0448843	0.316585	-2.04852	0.0405378	0.110565	-5.14176	rs923957025
SNV_chr17_46055082_altseq_C_to_T	chr17	46055082	C	T	-0.198446	0.296358	-12.7616	3.98539e-37	5.94032e-35	73.2719	rs74536520
SNV_chr17_46055091_altseq_C_to_T	chr17	46055091	C	T	0.00672533	0.183853	0.285084	0.775587	0.874834	-7.12433	rs2077870703
SNV_chr17_46055092_altseq_G_to_A	chr17	46055092	G	A	-0.0109969	0.210418	-0.817672	0.413552	0.588829	-7.4081	rs62063686
SNV_chr17_46055095_altseq_T_to_C	chr17	46055095	T	C	0.106944	0.307414	4.8504	1.25178e-06	1.52366e-05	4.43621	-
SNV_chr17_46055096_altseq_G_to_A	chr17	46055096	G	A	0.00968657	0.179666	0.444698	0.656548	0.791435	-7.1782	-
SNV_chr17_46055098_altseq_C_to_T	chr17	46055098	C	T	0.169327	0.272532	7.95833	1.91327e-15	7.32212e-14	24.1118	rs1406786313
SNV_chr17_46055100_altseq_C_to_T	chr17	46055100	C	T	0.00803425	0.186277	0.379161	0.704576	0.824983	-7.25748	rs2077871116
SNV_chr17_46055104_altseq_T_to_C	chr17	46055104	T	C	0.0103218	-0.0349814	0.52958	0.596412	0.745494	-7.27268	-
SNV_chr17_46055106_altseq_C_to_T	chr17	46055106	C	T	0.020912	0.0543434	0.801638	0.422789	0.598	-6.78222	rs1172108928
SNV_chr17_46055112_altseq_G_to_A	chr17	46055112	G	A	-0.163648	0.035065	-7.71473	1.32488e-14	4.70968e-13	22.254	-
SNV_chr17_46055115_altseq_C_to_G	chr17	46055115	C	G	0.226402	0.262268	10.8922	1.70402e-27	1.4334e-25	51.4279	rs963654139
SNV_chr17_46055127_altseq_A_to_G	chr17	46055127	A	G	0.178893	0.374481	5.11084	3.35019e-07	4.53959e-06	6.03494	-
SNV_chr17_46055129_altseq_G_to_A	chr17	46055129	G	A	0.0135167	0.236888	0.419898	0.674579	0.803142	-6.79765	rs1481367016
SNV_chr17_46055134_altseq_C_to_G	chr17	46055134	C	G	-0.401635	-0.00949926	-14.6112	1.20063e-47	3.00017e-45	97.3051	rs542833669
SNV_chr17_46055138_altseq_C_to_A	chr17	46055138	C	A	0.120777	0.182911	4.25665	2.10259e-05	0.000188634	1.95434	rs559996504
SNV_chr17_46055147_altseq_C_to_T	chr17	46055147	C	T	-0.0279713	0.116583	-1.04731	0.294991	0.46802	-6.56115	-
SNV_chr17_46057140_altseq_G_to_A	chr17	46057140	G	A	-0.0312916	0.262869	-0.236344	0.813289	0.895271	-5.49191	-
SNV_chr17_46057154_altseq_T_to_C	chr17	46057154	T	C	0.0486607	0.0237318	0.486798	0.626587	0.769212	-5.66617	rs2077962458
SNV_chr17_46057176_altseq_G_to_C	chr17	46057176	G	C	0.163102	0.0583477	1.71002	0.0877808	0.197598	-4.45122	rs980105582
SNV_chr17_46057199_altseq_A_to_G	chr17	46057199	A	G	0.253241	0.663258	2.24751	0.0250953	0.0757978	-3.42484	rs2077964423
SNV_chr17_46057203_altseq_C_to_T	chr17	46057203	C	T	-0.214847	0.938218	-2.208	0.0276624	0.0818439	-3.55502	rs1025274673
SNV_chr17_46057204_altseq_G_to_A	chr17	46057204	G	A	0.0498619	0.842537	0.486161	0.627069	0.769432	-5.5786	rs1486450850
SNV_chr17_46057216_altseq_A_to_C	chr17	46057216	A	C	-0.122495	0.847446	-1.38926	0.165216	0.312972	-4.96848	rs1053182570
SNV_chr17_46057248_altseq_A_to_C	chr17	46057248	A	C	-0.0321582	-0.00927915	-0.65151	0.514793	0.679111	-6.24996	rs957724045
SNV_chr17_46057284_altseq_A_to_G	chr17	46057284	A	G	0.0141875	0.0445835	0.218847	0.826808	0.902982	-6.13147	rs921693136
SNV_chr17_46057300_altseq_G_to_A	chr17	46057300	G	A	-0.055077	-0.145819	-0.863562	0.388013	0.563997	-5.78455	-
SNV_chr17_46057315_altseq_T_to_C	chr17	46057315	T	C	0.113571	-0.159434	1.64099	0.101085	0.220576	-4.84875	rs947517165
SNV_chr17_46057323_altseq_T_to_C	chr17	46057323	T	C	0.0745941	-0.153594	1.30087	0.193512	0.350894	-5.46648	-
SNV_chr17_46057343_altseq_T_to_C	chr17	46057343	T	C	-0.025217	0.0913402	-0.339401	0.734379	0.845661	-5.9415	rs1397043633
SNV_chr17_46057353_altseq_A_to_T	chr17	46057353	A	T	0.103241	0.122158	1.20923	0.226956	0.391198	-5.24814	rs1568396845
SNV_chr17_46057370_altseq_T_to_C	chr17	46057370	T	C	0.0191048	-0.0100053	0.205892	0.836947	0.908937	-5.76965	rs940938754
SNV_chr17_46057391_altseq_T_to_C	chr17	46057391	T	C	0.148016	0.336123	1.47957	0.139537	0.277348	-4.76369	rs2077971564
SNV_chr17_46057396_altseq_C_to_A	chr17	46057396	C	A	0.0408283	0.120562	0.480777	0.630826	0.771706	-5.77332	rs2077971773
SNV_chr17_46057400_altseq_G_to_A	chr17	46057400	G	A	-0.0457828	0.372313	-0.621151	0.534645	0.695718	-5.85359	rs1326967155
SNV_chr17_46058518_altseq_A_to_G	chr17	46058518	A	G	-0.226645	-0.142173	-2.79863	0.005256	0.0216667	-2.3072	rs1372334445
SNV_chr17_46058552_altseq_G_to_A	chr17	46058552	G	A	0.0567739	-0.00444943	0.609125	0.542677	0.700909	-5.61913	-
SNV_chr17_46058579_altseq_A_to_C	chr17	46058579	A	C	-0.0735939	0.132308	-0.870956	0.384059	0.560165	-5.54128	rs2078012932
SNV_chr17_46058600_altseq_T_to_G	chr17	46058600	T	G	0.203347	0.0929188	1.53335	0.126007	0.259151	-4.53486	rs950041415
SNV_chr17_46058614_altseq_G_to_A	chr17	46058614	G	A	0.0170616	0.5963	0.158871	0.873835	0.929989	-5.66748	rs998290879
SNV_chr17_46058615_altseq_T_to_G	chr17	46058615	T	G	-0.104522	0.483873	-0.962288	0.336355	0.512678	-5.26984	rs1482843394
SNV_chr17_46058619_altseq_A_to_G	chr17	46058619	A	G	0.00655305	0.645194	0.11026	0.912221	0.952	-6.17646	rs17653998
SNV_chr17_46058620_altseq_G_to_A	chr17	46058620	G	A	-0.0705072	0.581515	-0.790271	0.429651	0.603734	-5.55374	rs924669066
SNV_chr17_46058629_altseq_A_to_C	chr17	46058629	A	C	-0.208656	-0.0291826	-1.88981	0.0593529	0.147878	-4.09366	-
SNV_chr17_46058630_altseq_G_to_C	chr17	46058630	G	C	0.0572584	-0.721947	0.485485	0.627554	0.769587	-5.53714	rs2078014163
SNV_chr17_46058664_altseq_C_to_T	chr17	46058664	C	T	-0.274868	-0.685813	-2.49202	0.0130117	0.0451766	-2.94568	rs933317
SNV_chr17_46058665_altseq_T_to_C	chr17	46058665	T	C	0.0317186	-0.470657	0.224959	0.822141	0.900233	-5.43609	rs1274647467
SNV_chr17_46058667_altseq_G_to_A	chr17	46058667	G	A	0.0631722	-0.486374	0.396036	0.692365	0.815179	-5.26396	-
SNV_chr17_46058676_altseq_C_to_G	chr17	46058676	C	G	-0.0485435	0.832886	-0.357152	0.721215	0.837697	-5.33522	rs910122306
SNV_chr17_46058691_altseq_T_to_C	chr17	46058691	T	C	0.232664	-0.439192	1.09371	0.275126	0.447021	-4.77379	rs2078016192
SNV_chr17_46059022_altseq_G_to_C	chr17	46059022	G	C	-0.0397784	-0.0856653	-0.799757	0.423955	0.598975	-6.10112	-
SNV_chr17_46059025_altseq_C_to_A	chr17	46059025	C	A	-0.0493388	-0.198453	-1.15029	0.250134	0.41944	-5.93373	-
SNV_chr17_46059033_altseq_C_to_T	chr17	46059033	C	T	0.0499575	0.0747392	1.04587	0.295753	0.468685	-5.88427	rs191286847
SNV_chr17_46059034_altseq_G_to_A	chr17	46059034	G	A	0.0247463	-0.0638339	0.483718	0.628649	0.770041	-6.251	rs1408308646
SNV_chr17_46059037_altseq_A_to_T	chr17	46059037	A	T	0.126794	0.0259538	2.44495	0.014593	0.0491799	-3.45367	-
SNV_chr17_46059086_altseq_G_to_C	chr17	46059086	G	C	-0.0894766	-0.0647836	-1.29889	0.194269	0.351696	-5.29058	rs1444529988
SNV_chr17_46059108_altseq_G_to_A	chr17	46059108	G	A	-0.0878465	0.412825	-1.40658	0.159836	0.305848	-5.19653	rs1040316719
SNV_chr17_46059117_altseq_A_to_T	chr17	46059117	A	T	-0.226184	0.27943	-2.68759	0.00736155	0.028611	-2.57242	rs554375774
SNV_chr17_46059126_altseq_G_to_C	chr17	46059126	G	C	0.021785	0.372548	0.309016	0.757376	0.861978	-6.00518	-
SNV_chr17_46059127_altseq_A_to_G	chr17	46059127	A	G	-0.0673994	0.414362	-1.10932	0.267536	0.439224	-5.54241	rs1474680128
SNV_chr17_46059151_altseq_T_to_A	chr17	46059151	T	A	-0.0376421	0.634487	-0.495196	0.620594	0.764482	-5.8511	-
SNV_chr17_46059152_altseq_A_to_G	chr17	46059152	A	G	0.0456211	0.438025	0.582906	0.560112	0.71538	-5.77754	-
SNV_chr17_46059160_altseq_G_to_A	chr17	46059160	G	A	0.0333858	0.913143	0.433836	0.664518	0.796298	-5.90379	-
SNV_chr17_46059166_altseq_G_to_A	chr17	46059166	G	A	-0.00103803	0.827339	-0.0174989	0.986041	0.99329	-6.25789	rs2078056347
SNV_chr17_46059207_altseq_A_to_G	chr17	46059207	A	G	0.000372164	-0.103593	0.0108352	0.991355	0.995881	-6.76885	-
SNV_chr17_46059210_altseq_A_to_T	chr17	46059210	A	T	-0.0289188	-0.217976	-1.14668	0.251555	0.421208	-6.45175	rs9303524,COSV52271002
SNV_chr17_46059211_altseq_A_to_C	chr17	46059211	A	C	0.00591555	-0.180832	0.248702	0.803598	0.890604	-7.12016	rs111372048
SNV_chr17_46059219_altseq_T_to_C	chr17	46059219	T	C	0.0708538	-0.10946	2.01519	0.0439573	0.117737	-4.76378	rs1330626799
SNV_chr17_46059221_altseq_G_to_A	chr17	46059221	G	A	0.131124	-0.280448	3.21176	0.00133479	0.00691066	-1.55081	-
SNV_chr17_46059253_altseq_A_to_C	chr17	46059253	A	C	-0.0380352	-0.253007	-1.25392	0.209935	0.371354	-6.1204	rs971612975
SNV_chr17_46059262_altseq_A_to_G	chr17	46059262	A	G	-0.00767922	-0.185857	-0.293231	0.769356	0.871526	-7.00082	rs2078059660
SNV_chr17_46059268_altseq_G_to_A	chr17	46059268	G	A	0.0682793	-0.514388	3.66005	0.000253007	0.00162721	-0.828846	rs62060785
SNV_chr17_46059273_altseq_G_to_A	chr17	46059273	G	A	-0.00561676	-0.415874	-0.179364	0.857658	0.921536	-7.01543	-
SNV_chr17_46059288_altseq_C_to_T	chr17	46059288	C	T	-0.0111382	-0.534257	-0.445297	0.656116	0.791151	-7.10651	-
SNV_chr17_46059293_altseq_G_to_C	chr17	46059293	G	C	0.051525	-0.423653	1.9558	0.0505256	0.130635	-5.22916	rs2078060852
SNV_chr17_46059296_altseq_G_to_A	chr17	46059296	G	A	0.0667815	-0.458643	2.60866	0.00910621	0.0339326	-3.80353	rs1299719467
SNV_chr17_46059297_altseq_A_to_G	chr17	46059297	A	G	0.0697223	-0.507722	3.02789	0.0024697	0.0116628	-2.66653	rs2078061200
SNV_chr17_46059301_altseq_T_to_C	chr17	46059301	T	C	-0.0557744	-0.440647	-2.07071	0.0384192	0.105908	-5.01858	-
SNV_chr17_46059317_altseq_G_to_T	chr17	46059317	G	T	0.0467607	-0.166757	1.97185	0.0486594	0.127073	-5.24647	rs553378048
SNV_chr17_46059321_altseq_T_to_C	chr17	46059321	T	C	0.118716	-0.0710666	6.26464	3.85598e-10	8.12914e-09	12.1121	-
SNV_chr17_46059327_altseq_G_to_C	chr17	46059327	G	C	-0.0129019	-0.222105	-0.565907	0.571471	0.724659	-7.07868	rs1342320700
SNV_chr17_46059341_altseq_G_to_A	chr17	46059341	G	A	-0.0935392	-0.144409	-4.47212	7.82541e-06	7.75784e-05	2.63295	rs145825081
SNV_chr17_46059342_altseq_G_to_A	chr17	46059342	G	A	-0.0861779	-0.23578	-3.73147	0.000191624	0.00128496	-0.277704	-
SNV_chr17_46059354_altseq_C_to_T	chr17	46059354	C	T	-0.0621378	0.0184225	-2.6591	0.00785099	0.0302092	-3.64315	rs990110763
SNV_chr17_46059365_altseq_T_to_C	chr17	46059365	T	C	-0.084089	0.0312096	-2.61387	0.00898335	0.0335779	-3.47809	rs2078063632
SNV_chr17_46059378_altseq_G_to_C	chr17	46059378	G	C	-0.000477762	-0.121553	-0.0179637	0.985668	0.993157	-7.04895	rs954263809
SNV_chr17_46063071_altseq_A_to_C	chr17	46063071	A	C	-0.0263916	0.334801	-0.82034	0.412074	0.587695	-6.45474	rs1428757407
SNV_chr17_46063081_altseq_T_to_A	chr17	46063081	T	A	-0.119936	0.283501	-3.74879	0.000180326	0.00121978	0.142526	rs1340535644
SNV_chr17_46063082_altseq_G_to_T	chr17	46063082	G	T	0.0331967	0.300585	1.03973	0.298528	0.471343	-6.26974	-
SNV_chr17_46063120_altseq_A_to_G	chr17	46063120	A	G	-0.0442241	0.262882	-0.960978	0.336664	0.512782	-6.0802	rs1200184660
SNV_chr17_46063123_altseq_A_to_C	chr17	46063123	A	C	-0.0425878	0.192035	-1.31866	0.187357	0.343716	-5.96999	rs141299417
SNV_chr17_46063126_altseq_G_to_A	chr17	46063126	G	A	NA	0.118653	NA	NA	NA	NA	rs771917772
SNV_chr17_46063138_altseq_T_to_C	chr17	46063138	T	C	-0.0137358	0.280122	-0.336702	0.736368	0.846733	-6.5678	rs530957094
SNV_chr17_46063192_altseq_T_to_G	chr17	46063192	T	G	0.00666472	0.105264	0.17761	0.859041	0.921781	-6.64911	rs1475631789
SNV_chr17_46063198_altseq_T_to_A	chr17	46063198	T	A	-0.0595747	0.258357	-1.78496	0.0743539	0.17528	-5.18581	rs2078244756
SNV_chr17_46063202_altseq_T_to_C	chr17	46063202	T	C	-0.021221	0.0882059	-0.589127	0.555817	0.711821	-6.53968	rs969326620
SNV_chr17_46063219_altseq_G_to_C	chr17	46063219	G	C	0.0487801	0.263542	1.63156	0.102834	0.22272	-5.61679	rs1426936696
SNV_chr17_46063230_altseq_A_to_G	chr17	46063230	A	G	-0.080804	0.224194	-2.4855	0.0129767	0.0450921	-3.77524	-
SNV_chr17_46063245_altseq_T_to_C	chr17	46063245	T	C	-0.0531635	0.0096191	-1.60247	0.109131	0.232929	-5.55008	rs2078245796
SNV_chr17_46063251_altseq_C_to_A	chr17	46063251	C	A	0.103976	0.254789	2.81766	0.00486607	0.020236	-2.80242	rs936920887
SNV_chr17_46063254_altseq_C_to_A	chr17	46063254	C	A	0.0998464	0.205483	2.92076	0.00351479	0.0155595	-2.5307	-
SNV_chr17_46063261_altseq_G_to_T	chr17	46063261	G	T	0.044774	-0.146189	1.10686	0.26845	0.44013	-6.03536	rs978982247
SNV_chr17_46063265_altseq_T_to_A	chr17	46063265	T	A	-0.0836821	-0.0873122	-2.22152	0.0263849	0.078876	-4.27843	rs1387326078
SNV_chr17_46063271_altseq_A_to_G	chr17	46063271	A	G	-0.0831222	-0.32854	-2.50059	0.0124347	0.0435292	-3.76772	rs1432210354
SNV_chr17_46063273_altseq_T_to_A	chr17	46063273	T	A	0.0415402	-0.123566	1.21402	0.224809	0.388602	-6.11004	rs73317063
SNV_chr17_46063282_altseq_T_to_C	chr17	46063282	T	C	0.137437	-0.151081	3.3046	0.000962887	0.00521063	-1.28428	rs2078246760,COSV52271454
SNV_chr17_46063287_altseq_A_to_G	chr17	46063287	A	G	-0.0535619	-0.319996	-1.30817	0.190926	0.347793	-5.76856	rs1480193249
SNV_chr17_46063288_altseq_T_to_C	chr17	46063288	T	C	-0.100938	-0.363433	-2.53249	0.0113764	0.0406279	-3.51504	-
SNV_chr17_46063299_altseq_T_to_C	chr17	46063299	T	C	0.0923928	-0.415764	2.62531	0.00869216	0.0327072	-3.38313	rs1326589300
SNV_chr17_46063317_altseq_C_to_T	chr17	46063317	C	T	-0.0238656	-0.333174	-0.692408	0.488724	0.657617	-6.55184	rs1568405174
SNV_chr17_46063318_altseq_C_to_G	chr17	46063318	C	G	0.080726	-0.204447	2.3605	0.018301	0.0589628	-4.03781	rs996188683
SNV_chr17_46063322_altseq_C_to_T	chr17	46063322	C	T	0.0370863	-0.554646	0.955574	0.339364	0.51514	-6.22492	rs1255845209
SNV_chr17_46063335_altseq_T_to_C	chr17	46063335	T	C	-0.00612889	-0.609031	-0.12936	0.897085	0.941884	-6.45484	rs890535139
SNV_chr17_46063338_altseq_G_to_A	chr17	46063338	G	A	0.0412101	-0.60083	0.993539	0.320533	0.495406	-6.15268	rs1004997558
SNV_chr17_46063380_altseq_A_to_G	chr17	46063380	A	G	0.0615556	-0.471838	1.61865	0.105599	0.226902	-5.53703	rs1268021851
SNV_chr17_46063382_altseq_C_to_T	chr17	46063382	C	T	-0.0883363	-0.507517	-3.26992	0.00108003	0.0057638	-1.89062	rs6503455
SNV_chr17_46063395_altseq_A_to_G	chr17	46063395	A	G	-0.0476806	-0.133031	-1.39602	0.162781	0.309532	-5.88187	-
SNV_chr17_46063417_altseq_C_to_T	chr17	46063417	C	T	0.285549	-0.283806	9.71438	3.86883e-22	2.62957e-20	39.4259	rs990444342
SNV_chr17_46063440_altseq_T_to_G	chr17	46063440	T	G	-0.0713333	0.0284114	-2.30278	0.0213341	0.0668096	-4.2814	rs888281663
SNV_chr17_46063443_altseq_T_to_C	chr17	46063443	T	C	0.110516	-0.0318956	4.18358	2.91054e-05	0.000250283	1.64712	rs190520064
SNV_chr17_46063462_altseq_T_to_C	chr17	46063462	T	C	0.143578	-0.031983	4.00837	6.22785e-05	0.000488116	1.11486	rs924111522
SNV_chr17_46063481_altseq_C_to_G	chr17	46063481	C	G	-0.300464	0.104168	-11.2057	7.20751e-29	6.51436e-27	54.657	rs1005820849
SNV_chr17_46063487_altseq_C_to_T	chr17	46063487	C	T	-0.0904727	0.0838248	-2.17543	0.0296676	0.08635	-4.38695	-
SNV_chr17_46063499_altseq_G_to_A	chr17	46063499	G	A	0.0778302	0.45926	2.31822	0.0204882	0.0646372	-4.13659	rs1044988103
SNV_chr17_46063504_altseq_G_to_A	chr17	46063504	G	A	-0.0434877	0.252822	-1.41968	0.155765	0.300221	-5.92854	-
SNV_chr17_46063520_altseq_G_to_A	chr17	46063520	G	A	0.0430124	0.466317	1.44378	0.148868	0.290421	-5.87194	rs1411074153
SNV_chr17_46063525_altseq_C_to_T	chr17	46063525	C	T	-0.0555096	0.340804	-1.39615	0.162775	0.309532	-5.68465	-
SNV_chr17_46063554_altseq_A_to_G	chr17	46063554	A	G	0.0181358	0.557306	0.488824	0.625003	0.767899	-6.54254	rs530521231
SNV_chr17_46063594_altseq_A_to_G	chr17	46063594	A	G	0.0109689	-0.0732849	0.323084	0.746649	0.853313	-6.74486	-
SNV_chr17_46063595_altseq_T_to_G	chr17	46063595	T	G	-0.00986744	-0.0648138	-0.245879	0.805794	0.89225	-6.59565	rs2078256522
SNV_chr17_46063608_altseq_T_to_C	chr17	46063608	T	C	0.237143	0.0271908	5.65069	1.78251e-08	2.95785e-07	8.99264	rs1422100647
SNV_chr17_46063609_altseq_G_to_A	chr17	46063609	G	A	-0.153582	-0.264208	-2.97682	0.0029524	0.0135076	-2.09207	rs1385050326
SNV_chr17_46063610_altseq_T_to_G	chr17	46063610	T	G	0.0856109	-0.155018	1.69382	0.0904674	0.202746	-5.00446	-
SNV_chr17_46063619_altseq_G_to_T	chr17	46063619	G	T	-0.272259	-0.278488	-5.02788	5.50131e-07	7.19063e-06	5.82278	rs187014227
SNV_chr17_46063632_altseq_A_to_G	chr17	46063632	A	G	-0.017901	0.00274769	-0.317044	0.751255	0.857658	-6.25518	-
SNV_chr17_46063637_altseq_G_to_A	chr17	46063637	G	A	-0.221192	0.206632	-3.02026	0.00259433	0.0121574	-1.75249	rs1020827365
SNV_chr17_46063639_altseq_C_to_T	chr17	46063639	C	T	-0.041554	0.252122	-0.434358	0.664192	0.796243	-5.6862	rs1335987579
SNV_chr17_46063647_altseq_C_to_T	chr17	46063647	C	T	-0.0203811	0.126457	-0.444389	0.656807	0.791635	-6.37399	rs759252217
SNV_chr17_46063667_altseq_T_to_C	chr17	46063667	T	C	0.0229934	0.610841	0.402866	0.687105	0.811535	-6.17218	rs978929985
SNV_chr17_46063689_altseq_C_to_G	chr17	46063689	C	G	0.0577224	0.815826	1.06621	0.286506	0.458668	-5.72951	-
SNV_chr17_46063690_altseq_C_to_A	chr17	46063690	C	A	0.00467921	0.922989	0.0762499	0.939234	0.966499	-6.15869	-
SNV_chr17_46063697_altseq_A_to_G	chr17	46063697	A	G	-0.113739	0.808871	-2.59264	0.00959493	0.0352894	-3.17685	-
SNV_chr17_46063706_altseq_T_to_C	chr17	46063706	T	C	-0.123984	0.744053	-2.50767	0.0122488	0.0430381	-3.30975	rs2146626084
SNV_chr17_46063712_altseq_T_to_A	chr17	46063712	T	A	0.0137835	0.611301	0.240007	0.810363	0.894832	-6.19555	rs995748304
SNV_chr17_46063724_altseq_T_to_C	chr17	46063724	T	C	0.000925232	0.680017	0.0175274	0.986018	0.99329	-6.28436	rs1018457338
SNV_chr17_46063726_altseq_C_to_T	chr17	46063726	C	T	0.0465734	0.507891	0.797602	0.425258	0.600065	-5.88878	rs2078261842
SNV_chr17_46063727_altseq_G_to_A	chr17	46063727	G	A	0.103793	0.721882	2.16115	0.0308287	0.0889375	-4.08913	rs1241281621
SNV_chr17_46063738_altseq_T_to_C	chr17	46063738	T	C	0.0653318	-0.126163	1.37293	0.16992	0.319248	-5.56839	rs2078262033
SNV_chr17_46063739_altseq_G_to_C	chr17	46063739	G	C	-0.0246323	0.561261	-0.528428	0.597262	0.746116	-6.31649	-
SNV_chr17_46063740_altseq_G_to_T	chr17	46063740	G	T	-0.0136369	0.59896	-0.323108	0.746644	0.853313	-6.45555	rs1476325727
SNV_chr17_46063746_altseq_A_to_G	chr17	46063746	A	G	-0.0394224	0.354727	-0.855827	0.392203	0.567852	-6.07044	rs138729678
SNV_chr17_46063751_altseq_G_to_C	chr17	46063751	G	C	0.0786001	-0.0349313	1.21863	0.223228	0.387288	-5.46598	rs895059707
SNV_chr17_46063752_altseq_G_to_A	chr17	46063752	G	A	0.0474608	0.536965	0.968281	0.333042	0.509205	-5.91425	rs2078262753
SNV_chr17_46063756_altseq_G_to_A	chr17	46063756	G	A	-0.080495	-0.256807	-1.22661	0.22022	0.383793	-5.44358	-
SNV_chr17_46063769_altseq_T_to_C	chr17	46063769	T	C	-0.0660154	-0.200124	-1.20906	0.226801	0.39109	-5.69108	rs1195804255
SNV_chr17_46064601_altseq_T_to_C	chr17	46064601	T	C	0.00557625	-0.56403	0.195682	0.844866	0.914044	-6.96938	-
SNV_chr17_46064611_altseq_C_to_T	chr17	46064611	C	T	0.0559724	-0.465201	2.39122	0.016815	0.0549251	-4.34091	rs1240927939
SNV_chr17_46064619_altseq_G_to_A	chr17	46064619	G	A	0.0110261	-0.533898	0.507373	0.611904	0.757399	-7.1407	rs1028754324
SNV_chr17_46064632_altseq_C_to_A	chr17	46064632	C	A	-0.0201324	-0.491948	-1.16832	0.242695	0.410296	-6.81684	rs953486540
SNV_chr17_46064678_altseq_A_to_G	chr17	46064678	A	G	0.012332	0.0465429	0.509056	0.610726	0.756595	-7.0981	rs528070139
SNV_chr17_46064682_altseq_T_to_A	chr17	46064682	T	A	0.0162674	-0.102587	0.633373	0.526507	0.68886	-7.0057	rs920568298
SNV_chr17_46064686_altseq_T_to_C	chr17	46064686	T	C	-0.0107583	-0.0418524	-0.403775	0.686388	0.810888	-7.11869	rs1441418300
SNV_chr17_46064709_altseq_G_to_A	chr17	46064709	G	A	0.162825	0.0176333	6.88043	6.36626e-12	1.69963e-10	16.2574	rs1365946889
SNV_chr17_46064716_altseq_C_to_T	chr17	46064716	C	T	0.0513995	-0.217151	2.34663	0.0189629	0.0606586	-4.54788	rs2078310274
SNV_chr17_46064721_altseq_C_to_G	chr17	46064721	C	G	-0.00254134	-0.106742	-0.114678	0.908703	0.949612	-7.22549	rs576084430
SNV_chr17_46064728_altseq_T_to_C	chr17	46064728	T	C	-0.0316926	-0.297872	-1.54476	0.122434	0.253938	-6.12603	rs950177153
SNV_chr17_46064735_altseq_A_to_G	chr17	46064735	A	G	0.0415195	-0.365076	1.98492	0.0471812	0.123988	-5.31945	rs940229335
SNV_chr17_46064748_altseq_A_to_T	chr17	46064748	A	T	-0.0199029	-0.528103	-0.918426	0.358419	0.533765	-6.83969	rs1038619259
SNV_chr17_46064749_altseq_T_to_G	chr17	46064749	T	G	0.00609729	-0.592184	0.263153	0.792439	0.885514	-7.15837	rs535865693
SNV_chr17_46064755_altseq_G_to_A	chr17	46064755	G	A	-0.00630992	0.129418	-0.257807	0.796563	0.887205	-7.07347	rs76307183
SNV_chr17_46064762_altseq_C_to_G	chr17	46064762	C	G	0.100442	-0.243011	3.6834	0.000232175	0.00151735	-0.297636	-
SNV_chr17_46064779_altseq_T_to_C	chr17	46064779	T	C	0.114066	-0.621877	2.45122	0.0143149	0.048512	-3.57206	rs1290524633
SNV_chr17_46064785_altseq_G_to_A	chr17	46064785	G	A	0.0095171	-0.411455	0.095762	0.923746	0.958026	-5.71389	-
SNV_chr17_46065592_altseq_G_to_A	chr17	46065592	G	A	0.0321375	-0.269983	1.00022	0.317257	0.491685	-6.39073	rs766166218
SNV_chr17_46065595_altseq_A_to_G	chr17	46065595	A	G	0.0145865	-0.668935	0.421555	0.673372	0.80283	-6.73993	-
SNV_chr17_46065612_altseq_T_to_C	chr17	46065612	T	C	-0.0648636	-0.439725	-1.75254	0.079768	0.184511	-5.22556	-
SNV_chr17_46065616_altseq_C_to_A	chr17	46065616	C	A	-0.0392802	-0.744973	-0.970731	0.331759	0.507769	-6.21634	rs975767613
SNV_chr17_46065618_altseq_A_to_G	chr17	46065618	A	G	-0.0977149	-0.544012	-2.5222	0.0117133	0.0415343	-3.54185	rs1190260705
SNV_chr17_46065639_altseq_G_to_T	chr17	46065639	G	T	-0.0373795	-0.536626	-0.784379	0.432908	0.607029	-6.16141	rs2078351228
SNV_chr17_46065669_altseq_A_to_C	chr17	46065669	A	C	-0.117423	-0.135	-2.523	0.0117096	0.0415343	-3.36504	rs1289385956
SNV_chr17_46065672_altseq_T_to_G	chr17	46065672	T	G	-0.0768644	-0.176644	-1.69107	0.0909655	0.20354	-5.10968	rs781213786
SNV_chr17_46065689_altseq_T_to_C	chr17	46065689	T	C	0.00192588	-0.212622	0.0515399	0.958899	0.977889	-6.6882	-
SNV_chr17_46065699_altseq_A_to_G	chr17	46065699	A	G	-0.0403383	-0.154369	-0.93078	0.352056	0.526782	-6.15535	rs547248717
SNV_chr17_46065702_altseq_G_to_C	chr17	46065702	G	C	0.00470401	-0.508425	0.0970754	0.922675	0.957383	-6.4799	rs1352124530
SNV_chr17_46065717_altseq_G_to_C	chr17	46065717	G	C	-0.0363666	-0.521723	-0.734729	0.462587	0.635406	-6.21975	rs923629571
SNV_chr17_46065751_altseq_C_to_T	chr17	46065751	C	T	-0.024425	-0.566991	-0.371001	0.710702	0.830097	-6.118	rs2078354688
SNV_chr17_46065752_altseq_A_to_T	chr17	46065752	A	T	0.0551674	-0.555113	0.837354	0.402566	0.577542	-5.83298	rs1184594548
SNV_chr17_46065753_altseq_A_to_G	chr17	46065753	A	G	-0.0159267	-0.722892	-0.232944	0.815848	0.896486	-6.11551	rs907456526
SNV_chr17_46065759_altseq_A_to_T	chr17	46065759	A	T	0.0559912	-0.520611	0.796861	0.425704	0.600495	-5.79023	-
SNV_chr17_46065763_altseq_G_to_A	chr17	46065763	G	A	0.171391	-0.565965	1.96819	0.0494046	0.128541	-4.13197	-
SNV_chr17_46065768_altseq_G_to_C	chr17	46065768	G	C	0.0576137	-0.45347	0.733447	0.463479	0.63604	-5.76931	rs542051576
SNV_chr17_46065776_altseq_T_to_C	chr17	46065776	T	C	-0.126384	-0.0166679	-1.63381	0.102698	0.222638	-4.71059	-
SNV_chr17_46065783_altseq_T_to_C	chr17	46065783	T	C	-0.0948471	-0.225429	-1.31171	0.189925	0.346739	-5.25129	rs1004798831
SNV_chr17_46065785_altseq_C_to_T	chr17	46065785	C	T	0.00210793	-0.108556	0.0240302	0.980835	0.990201	-5.90547	rs1015278184
SNV_chr17_46065788_altseq_T_to_C	chr17	46065788	T	C	0.0278517	-0.252553	0.338918	0.734761	0.845872	-5.89835	-
SNV_chr17_46065790_altseq_C_to_T	chr17	46065790	C	T	0.000148287	-0.301009	0.00207749	0.998343	0.999048	-6.07219	-
SNV_chr17_46065819_altseq_T_to_G	chr17	46065819	T	G	0.0218841	-0.138884	0.352097	0.724827	0.83962	-6.12946	-
SNV_chr17_46065825_altseq_C_to_A	chr17	46065825	C	A	-0.114041	0.195743	-1.57042	0.11667	0.245354	-4.85858	rs59407589
SNV_chr17_46065833_altseq_T_to_G	chr17	46065833	T	G	0.0848641	-0.223773	1.41889	0.156161	0.300671	-5.28239	rs891808980
SNV_chr17_46070872_altseq_G_to_A	chr17	46070872	G	A	NA	-0.243632	NA	NA	NA	NA	rs1011131737
SNV_chr17_46070876_altseq_T_to_C	chr17	46070876	T	C	-0.394685	-0.353775	-2.40112	0.0169497	0.0553013	-3.12609	-
SNV_chr17_46070885_altseq_G_to_A	chr17	46070885	G	A	0.087574	-0.421765	0.939813	0.34767	0.523038	-5.4231	rs1039879747
SNV_chr17_46070894_altseq_G_to_A	chr17	46070894	G	A	0.00106965	-0.444189	0.0102784	0.991802	0.996023	-5.80639	rs756032960
SNV_chr17_46070901_altseq_C_to_T	chr17	46070901	C	T	0.0568992	-0.242722	1.408	0.159235	0.304965	-5.69487	rs55831516
SNV_chr17_46070907_altseq_G_to_C	chr17	46070907	G	C	-0.0738772	-0.259613	-1.78956	0.0736199	0.173985	-5.11692	rs1008881715
SNV_chr17_46070915_altseq_G_to_C	chr17	46070915	G	C	-0.112968	-0.437806	-2.59685	0.00945711	0.0349459	-3.32431	rs545242056
SNV_chr17_46070928_altseq_G_to_C	chr17	46070928	G	C	0.0919357	-0.406224	1.91199	0.0560032	0.141735	-4.73549	rs2078553101
SNV_chr17_46070934_altseq_A_to_G	chr17	46070934	A	G	-0.0773456	-0.447482	-1.63392	0.102401	0.2223	-5.25596	rs886761774
SNV_chr17_46070939_altseq_C_to_T	chr17	46070939	C	T	0.142965	-0.362543	2.79739	0.00519791	0.0214793	-2.67394	-
SNV_chr17_46070965_altseq_T_to_C	chr17	46070965	T	C	0.00458027	-0.29711	0.10205	0.918726	0.955599	-6.5193	rs1038506661
SNV_chr17_46070967_altseq_T_to_C	chr17	46070967	T	C	2.59662e-05	-0.212801	0.00055587	0.999557	0.999674	-6.45654	-
SNV_chr17_46070973_altseq_T_to_A	chr17	46070973	T	A	-0.0522684	-0.0872642	-0.931011	0.35197	0.526782	-5.98522	rs1216532540
SNV_chr17_46070974_altseq_T_to_C	chr17	46070974	T	C	0.355207	0.0995103	4.7045	2.87693e-06	3.19092e-05	4.31946	-
SNV_chr17_46070986_altseq_A_to_T	chr17	46070986	A	T	-0.0250667	0.126446	-0.485786	0.627172	0.769432	-6.33359	rs1266731276
SNV_chr17_46070998_altseq_G_to_A	chr17	46070998	G	A	-0.0543591	-0.0221843	-0.959249	0.337566	0.51342	-5.93407	-
SNV_chr17_46071015_altseq_G_to_A	chr17	46071015	G	A	0.0528576	-0.00679777	0.95272	0.340868	0.5168	-5.9219	rs2078557038
SNV_chr17_46071034_altseq_A_to_G	chr17	46071034	A	G	-0.0549641	-0.0807574	-1.00334	0.315834	0.490215	-5.89902	rs952555290
SNV_chr17_46071039_altseq_A_to_T	chr17	46071039	A	T	-0.2251	-0.0520754	-3.44635	0.000585697	0.00337362	-0.550902	rs2078558209
SNV_chr17_46071054_altseq_A_to_C	chr17	46071054	A	C	0.0433278	-0.0771457	0.73591	0.4619	0.634795	-6.04254	-
SNV_chr17_46071182_altseq_T_to_C	chr17	46071182	T	C	-0.040168	0.224818	-0.68159	0.495595	0.662877	-6.12498	rs563049896
SNV_chr17_46071189_altseq_C_to_A	chr17	46071189	C	A	0.0753665	0.123081	1.2177	0.223535	0.387504	-5.57604	rs180717057
SNV_chr17_46071194_altseq_G_to_A	chr17	46071194	G	A	-0.163446	-0.10644	-2.91013	0.00365766	0.0160183	-2.28695	rs763492996
SNV_chr17_46071195_altseq_G_to_T	chr17	46071195	G	T	-0.00621585	-0.0824315	-0.103014	0.917965	0.955599	-6.29409	rs1018923707
SNV_chr17_46071199_altseq_C_to_T	chr17	46071199	C	T	0.0924147	0.0334593	1.72312	0.085013	0.193276	-5.0229	rs1055309441
SNV_chr17_46071230_altseq_C_to_T	chr17	46071230	C	T	-0.0917382	-0.159274	-1.95382	0.0508501	0.131354	-4.6338	rs138066218
SNV_chr17_46071232_altseq_T_to_C	chr17	46071232	T	C	-0.0730027	-0.231875	-1.45451	0.145964	0.287044	-5.41646	rs993508215
SNV_chr17_46071234_altseq_G_to_A	chr17	46071234	G	A	-0.0537124	-0.211123	-0.778014	0.436715	0.610994	-5.89272	-
SNV_chr17_46071238_altseq_T_to_C	chr17	46071238	T	C	0.039276	-0.205676	0.688247	0.491397	0.659543	-6.10592	-
SNV_chr17_46071247_altseq_G_to_A	chr17	46071247	G	A	-0.028258	-0.077488	-0.903615	0.366237	0.541988	-6.58491	rs62060809
SNV_chr17_46071248_altseq_T_to_A	chr17	46071248	T	A	0.114672	0.0178413	2.42139	0.0155346	0.0514952	-3.68573	-
SNV_chr17_46071263_altseq_T_to_G	chr17	46071263	T	G	-0.0244781	-0.101981	-0.575609	0.564925	0.718718	-6.48007	rs1324755654
SNV_chr17_46071297_altseq_C_to_A	chr17	46071297	C	A	0.0476123	-0.00450477	1.46489	0.14301	0.282627	-5.88128	rs1028419320
SNV_chr17_46071298_altseq_C_to_T	chr17	46071298	C	T	-0.00852562	-0.133191	-0.272039	0.785602	0.881701	-6.93724	-
SNV_chr17_46071306_altseq_A_to_G	chr17	46071306	A	G	-0.0423053	-0.0742262	-1.28582	0.198575	0.357284	-6.04188	-
SNV_chr17_46071308_altseq_A_to_G	chr17	46071308	A	G	0.0204651	-0.070288	0.890135	0.373416	0.550216	-6.85527	rs62060810
SNV_chr17_46071333_altseq_C_to_T	chr17	46071333	C	T	-0.0868474	-0.301629	-2.13022	0.033235	0.0944678	-4.42656	rs2078571044
SNV_chr17_46071339_altseq_A_to_C	chr17	46071339	A	C	-0.00213728	-0.254191	-0.0790721	0.936978	0.965022	-7.05519	rs6503456
SNV_chr17_46071346_altseq_T_to_C	chr17	46071346	T	C	-0.00726629	0.392882	-0.250268	0.802391	0.890344	-6.87182	rs2146703868
SNV_chr17_46071361_altseq_T_to_C	chr17	46071361	T	C	-0.0523592	-0.367376	-1.17677	0.239389	0.406363	-5.93305	rs1237183566
SNV_chr17_46071366_altseq_C_to_T	chr17	46071366	C	T	-0.0242417	-0.218481	-0.601657	0.547449	0.70392	-6.47703	rs183784136
SNV_chr17_46071387_altseq_T_to_C	chr17	46071387	T	C	-0.0826696	-0.0769067	-1.84124	0.0657021	0.159898	-4.91999	rs919597643
SNV_chr17_46071390_altseq_G_to_C	chr17	46071390	G	C	-0.00875024	0.0538808	-0.201106	0.840631	0.911551	-6.59632	rs1052141400
SNV_chr17_46071408_altseq_T_to_A	chr17	46071408	T	A	0.103097	0.441578	2.19228	0.028478	0.0836616	-4.09662	rs914977583
SNV_chr17_46071409_altseq_C_to_G	chr17	46071409	C	G	-0.14032	-0.194504	-3.05716	0.00225826	0.0108213	-1.99653	rs946477782
SNV_chr17_46071439_altseq_C_to_T	chr17	46071439	C	T	0.0860978	-0.188875	1.87896	0.0603785	0.149764	-4.79822	-
SNV_chr17_46071441_altseq_A_to_C	chr17	46071441	A	C	0.035501	-0.0726472	0.685525	0.493088	0.660871	-6.25928	rs2146704822
SNV_chr17_46071449_altseq_T_to_A	chr17	46071449	T	A	-0.0853156	-0.238269	-2.46276	0.0138287	0.0472983	-3.81866	rs16940869
SNV_chr17_46071453_altseq_C_to_G	chr17	46071453	C	G	-0.0369949	-0.100677	-1.13793	0.255213	0.424988	-6.21837	rs79760930
SNV_chr17_46071473_altseq_A_to_G	chr17	46071473	A	G	-0.0408542	-0.399567	-0.706736	0.479838	0.650503	-6.06758	rs893101997
SNV_chr17_46071476_altseq_A_to_C	chr17	46071476	A	C	-0.00567473	-0.126747	-0.15268	0.87866	0.932572	-6.6908	rs898115086
SNV_chr17_46071479_altseq_C_to_T	chr17	46071479	C	T	-0.00448524	-0.103196	-0.118966	0.90531	0.94723	-6.70778	rs374541469
SNV_chr17_46071482_altseq_A_to_C	chr17	46071482	A	C	-0.0612643	0.0404734	-1.63376	0.102411	0.2223	-5.37261	-
SNV_chr17_46071508_altseq_T_to_A	chr17	46071508	T	A	-0.0635974	-0.475867	-1.0905	0.275643	0.447604	-5.80601	rs1314539346
SNV_chr17_46071526_altseq_C_to_A	chr17	46071526	C	A	-0.0182044	-0.316158	-0.282547	0.777573	0.875929	-6.14125	rs1027635119
SNV_chr17_46071546_altseq_T_to_C	chr17	46071546	T	C	0.0294338	0.00544352	0.442489	0.658223	0.792586	-6.04098	rs755143476
SNV_chr17_46071552_altseq_T_to_A	chr17	46071552	T	A	0.111176	0.245229	2.37537	0.0176265	0.0572237	-3.70149	-
SNV_chr17_46071554_altseq_C_to_T	chr17	46071554	C	T	0.00613576	0.376404	0.109668	0.912687	0.952252	-6.31418	rs543867116
SNV_chr17_46071556_altseq_G_to_A	chr17	46071556	G	A	0.0571611	0.377064	1.04034	0.298342	0.471136	-5.79628	-
SNV_chr17_46071567_altseq_G_to_C	chr17	46071567	G	C	-0.015419	0.426247	-0.295643	0.76754	0.870357	-6.30554	-
SNV_chr17_46071583_altseq_G_to_C	chr17	46071583	G	C	0.0570637	-0.300378	1.19858	0.230821	0.396013	-5.77538	rs563644697
SNV_chr17_46071619_altseq_C_to_T	chr17	46071619	C	T	0.0921762	0.15109	1.77386	0.0762697	0.178362	-4.83661	rs556002960
SNV_chr17_46071620_altseq_G_to_A	chr17	46071620	G	A	0.0385967	0.216486	0.792576	0.428129	0.602315	-6.10321	rs1034934079
SNV_chr17_46071623_altseq_T_to_G	chr17	46071623	T	G	-0.0566932	0.386683	-1.49638	0.134661	0.270405	-5.55906	rs138844074
SNV_chr17_46071644_altseq_A_to_G	chr17	46071644	A	G	0.119798	0.144112	2.52673	0.0115934	0.0412642	-3.32676	rs1456904024
SNV_chr17_46071651_altseq_T_to_C	chr17	46071651	T	C	-0.0326035	0.430634	-0.72816	0.466602	0.638469	-6.19277	-
SNV_chr17_46071657_altseq_A_to_G	chr17	46071657	A	G	-0.0483434	0.804706	-1.11772	0.263812	0.434605	-5.88055	-
SNV_chr17_46071662_altseq_A_to_G	chr17	46071662	A	G	-0.0732171	0.837573	-1.45372	0.146212	0.287108	-5.31978	rs1186024410
SNV_chr17_46071666_altseq_G_to_A	chr17	46071666	G	A	0.0865961	0.718139	1.61716	0.106061	0.227607	-5.02709	-
SNV_chr17_46071678_altseq_A_to_T	chr17	46071678	A	T	-0.000115885	0.663254	-0.00220231	0.998243	0.999048	-6.2862	rs914924131
SNV_chr17_46071699_altseq_T_to_C	chr17	46071699	T	C	-0.173755	-0.202874	-2.67258	0.00762934	0.0294899	-2.76208	rs1327014429
SNV_chr17_46071711_altseq_T_to_C	chr17	46071711	T	C	0.0422692	-0.147548	0.697624	0.485526	0.654974	-6.04835	rs936509764,COSV52269472
SNV_chr17_46072976_altseq_T_to_C	chr17	46072976	T	C	-0.0136605	-0.490747	-0.236707	0.812918	0.89511	-6.2599	rs2078631193
SNV_chr17_46072991_altseq_T_to_C	chr17	46072991	T	C	0.0191482	0.0896279	0.242377	0.808552	0.893879	-5.91016	rs2078631527
SNV_chr17_46072995_altseq_A_to_G	chr17	46072995	A	G	0.129243	0.11006	1.73748	0.0826281	0.18917	-4.62651	rs1175376989
SNV_chr17_46072996_altseq_G_to_A	chr17	46072996	G	A	0.0100399	-0.0417242	0.0922071	0.926571	0.959901	-5.62114	-
SNV_chr17_46073024_altseq_T_to_C	chr17	46073024	T	C	0.105005	0.685219	1.77643	0.0759194	0.17781	-4.66888	-
SNV_chr17_46073036_altseq_A_to_G	chr17	46073036	A	G	-0.160594	-0.326056	-1.60247	0.109595	0.233656	-4.61619	rs1598546217
SNV_chr17_46073043_altseq_G_to_A	chr17	46073043	G	A	0.0161389	-0.356937	0.277795	0.781207	0.878509	-6.28424	rs960301006
SNV_chr17_46073061_altseq_T_to_C	chr17	46073061	T	C	-0.193247	-0.373005	-3.36208	0.000791134	0.00440175	-0.8913	rs2078633786
SNV_chr17_46073065_altseq_T_to_A	chr17	46073065	T	A	0.00605823	-0.26341	0.109203	0.913054	0.952284	-6.37421	rs961835847
SNV_chr17_46073073_altseq_C_to_T	chr17	46073073	C	T	0.0941517	-0.404098	1.91362	0.0558075	0.141306	-4.68495	rs947428688
SNV_chr17_46073079_altseq_C_to_G	chr17	46073079	C	G	0.0622793	-0.237459	0.943796	0.345447	0.521255	-5.78656	rs568343192
SNV_chr17_46073080_altseq_C_to_T	chr17	46073080	C	T	-0.0418375	-0.282607	-0.563502	0.57321	0.725565	-5.97937	rs183391816
SNV_chr17_46073081_altseq_T_to_C	chr17	46073081	T	C	0.0402492	-0.240531	0.572899	0.566828	0.720681	-5.99271	-
SNV_chr17_46073084_altseq_T_to_C	chr17	46073084	T	C	-0.236407	-0.311732	-3.53576	0.000420049	0.00252207	-0.246699	rs778862333
SNV_chr17_46073092_altseq_A_to_G	chr17	46073092	A	G	-0.136316	-0.310628	-1.90912	0.0565104	0.14267	-4.38562	rs115618956
SNV_chr17_46073098_altseq_T_to_C	chr17	46073098	T	C	-0.00479363	-0.269231	-0.142445	0.886735	0.936074	-6.86541	rs974292
SNV_chr17_46073102_altseq_C_to_T	chr17	46073102	C	T	0.0242873	-0.249044	0.503998	0.614315	0.759178	-6.36322	rs2078635947
SNV_chr17_46073113_altseq_G_to_C	chr17	46073113	G	C	0.0731523	-0.238181	1.71488	0.0864783	0.195925	-5.17559	rs2078636468
SNV_chr17_46073114_altseq_A_to_T	chr17	46073114	A	T	-0.0201572	-0.225039	-0.715711	0.474199	0.64502	-6.74369	rs974291
SNV_chr17_46073119_altseq_G_to_T	chr17	46073119	G	T	0.0986942	-0.160638	1.60207	0.109366	0.233314	-5.03113	rs1052603867
SNV_chr17_46073129_altseq_A_to_G	chr17	46073129	A	G	0.0782739	-0.264709	1.82834	0.0676146	0.163849	-4.94544	rs1377272369
SNV_chr17_46073139_altseq_A_to_G	chr17	46073139	A	G	0.111276	-0.294717	1.867	0.0621094	0.152863	-4.57881	rs1356599584
SNV_chr17_46073141_altseq_A_to_G	chr17	46073141	A	G	-0.105037	-0.406894	-1.74291	0.0815727	0.187359	-4.79211	-
SNV_chr17_46073147_altseq_C_to_T	chr17	46073147	C	T	0.0509801	-0.292533	0.957027	0.33869	0.514597	-5.9182	rs1299257458
SNV_chr17_46073157_altseq_C_to_T	chr17	46073157	C	T	0.10399	-0.345522	2.40787	0.0161181	0.0530156	-3.7275	-
SNV_chr17_46073186_altseq_T_to_C	chr17	46073186	T	C	-0.012377	-0.160224	-0.346122	0.72927	0.842977	-6.73538	rs886111623
SNV_chr17_46073213_altseq_T_to_C	chr17	46073213	T	C	-0.0206609	0.223397	-0.569552	0.569017	0.722302	-6.60251	rs1450171331
SNV_chr17_46073214_altseq_T_to_A	chr17	46073214	T	A	-0.00606908	0.34456	-0.171091	0.864162	0.924742	-6.71081	-
SNV_chr17_46073222_altseq_T_to_C	chr17	46073222	T	C	-0.0205559	0.362713	-0.518235	0.604333	0.751414	-6.5374	rs553027276
SNV_chr17_46073247_altseq_C_to_T	chr17	46073247	C	T	0.0326918	0.318435	0.744172	0.456854	0.629489	-6.2306	-
SNV_chr17_46073252_altseq_C_to_T	chr17	46073252	C	T	0.0563775	0.416065	1.49754	0.134368	0.269951	-5.52751	rs1016007991
SNV_chr17_46073259_altseq_T_to_C	chr17	46073259	T	C	-0.0505208	0.466588	-1.44075	0.149749	0.291805	-5.69587	rs144485449
SNV_chr17_46073261_altseq_G_to_A	chr17	46073261	G	A	0.0510586	0.637696	1.57165	0.116123	0.244325	-5.52642	-
SNV_chr17_46073268_altseq_T_to_G	chr17	46073268	T	G	0.0416369	0.48457	1.08496	0.278025	0.450182	-6.09166	rs1040123811
SNV_chr17_46073276_altseq_T_to_G	chr17	46073276	T	G	0.0163257	0.715031	0.389642	0.696835	0.818819	-6.49153	rs1306448451
SNV_chr17_46073293_altseq_T_to_C	chr17	46073293	T	C	-0.0484061	-0.0459734	-1.23242	0.217895	0.380756	-5.88526	rs760399237
SNV_chr17_46073299_altseq_G_to_A	chr17	46073299	G	A	0.120499	0.350362	2.78117	0.00545854	0.0223622	-2.76682	rs952010403
SNV_chr17_46073310_altseq_G_to_C	chr17	46073310	G	C	-0.0702404	-0.112339	-1.49032	0.136289	0.272515	-5.39381	-
SNV_chr17_46073312_altseq_G_to_A	chr17	46073312	G	A	-0.0896261	-0.151856	-2.17952	0.0293807	0.0857796	-4.24741	-
SNV_chr17_46073341_altseq_A_to_C	chr17	46073341	A	C	-0.111788	-0.0510921	-2.2569	0.0241341	0.0736241	-3.92287	rs989079959
SNV_chr17_46073344_altseq_C_to_T	chr17	46073344	C	T	-0.000442762	-0.154103	-0.00683681	0.994546	0.997364	-6.17272	-
SNV_chr17_46073346_altseq_A_to_C	chr17	46073346	A	C	-0.151072	-0.13905	-2.13712	0.0328383	0.093569	-3.90947	rs1022843448
SNV_chr17_46073350_altseq_C_to_T	chr17	46073350	C	T	0.157196	0.182122	2.60452	0.00931366	0.0345099	-2.94387	rs72628321
SNV_chr17_46073351_altseq_A_to_G	chr17	46073351	A	G	-0.112327	0.125281	-1.78451	0.0746121	0.175645	-4.63042	-
SNV_chr17_46073360_altseq_G_to_C	chr17	46073360	G	C	0.088484	0.175464	1.15743	0.247431	0.41633	-5.35179	rs777146875
SNV_chr17_46073365_altseq_A_to_G	chr17	46073365	A	G	0.208484	0.014948	1.93405	0.0536457	0.136992	-4.02434	-
SNV_chr17_46073374_altseq_T_to_C	chr17	46073374	T	C	0.00980517	0.0754258	0.100001	0.920378	0.956166	-5.75402	rs979202578
SNV_chr17_46073380_altseq_T_to_C	chr17	46073380	T	C	-0.174878	0.327151	-2.01992	0.0438053	0.117404	-3.9727	rs928022127
SNV_chr17_46073418_altseq_C_to_T	chr17	46073418	C	T	0.176931	0.105752	1.97724	0.0484301	0.12676	-4.05815	rs1467657073
SNV_chr17_46073419_altseq_G_to_A	chr17	46073419	G	A	0.162968	-0.0552064	1.64701	0.100125	0.218904	-4.52263	rs1047646165
SNV_chr17_46074343_altseq_T_to_C	chr17	46074343	T	C	0.118663	0.278139	1.74151	0.0818994	0.187906	-4.64185	-
SNV_chr17_46074344_altseq_T_to_C	chr17	46074344	T	C	-0.085461	0.217554	-1.20055	0.230207	0.395359	-5.379	-
SNV_chr17_46074371_altseq_T_to_C	chr17	46074371	T	C	-0.107669	0.417664	-1.6835	0.0925652	0.206197	-4.7824	rs900073079
SNV_chr17_46074379_altseq_G_to_A	chr17	46074379	G	A	-0.0888829	0.41393	-1.48771	0.137071	0.273653	-5.16115	rs934259223
SNV_chr17_46074382_altseq_G_to_A	chr17	46074382	G	A	0.0392365	0.0587124	0.375061	0.707755	0.827223	-5.63934	rs1430045863
SNV_chr17_46074398_altseq_T_to_A	chr17	46074398	T	A	-0.166056	0.02247	-2.11686	0.0345896	0.0974057	-3.86033	-
SNV_chr17_46074445_altseq_T_to_A	chr17	46074445	T	A	-0.10831	-0.297588	-1.62597	0.104245	0.224787	-4.87353	-
SNV_chr17_46074459_altseq_G_to_A	chr17	46074459	G	A	-0.0760607	-0.215892	-1.02393	0.306155	0.480083	-5.51689	rs191929211
SNV_chr17_46074466_altseq_T_to_C	chr17	46074466	T	C	0.104651	-0.277327	1.4716	0.141446	0.280384	-5.05276	rs979751466
SNV_chr17_46074471_altseq_G_to_A	chr17	46074471	G	A	0.049941	-0.197391	0.721178	0.470958	0.64133	-5.87613	-
SNV_chr17_46074473_altseq_A_to_T	chr17	46074473	A	T	0.112097	-0.235229	1.77624	0.0759294	0.17781	-4.69568	-
SNV_chr17_46074484_altseq_A_to_G	chr17	46074484	A	G	-0.070592	-0.185826	-1.13121	0.258187	0.428516	-5.58146	rs960042338
SNV_chr17_46074507_altseq_G_to_A	chr17	46074507	G	A	0.0680154	-0.113674	0.814171	0.415807	0.591345	-5.57785	rs1368466194
SNV_chr17_46074520_altseq_G_to_A	chr17	46074520	G	A	0.000658844	-0.0197224	0.00929026	0.992589	0.996224	-6.06265	rs1034215031
SNV_chr17_46074522_altseq_G_to_A	chr17	46074522	G	A	0.0574347	-0.106409	0.854508	0.393003	0.568817	-5.80514	rs552000173
SNV_chr17_46074530_altseq_A_to_G	chr17	46074530	A	G	-0.0459382	0.58993	-0.79919	0.424298	0.599208	-6.0096	-
SNV_chr17_46074538_altseq_A_to_G	chr17	46074538	A	G	-0.179408	-0.505496	-3.20871	0.0013596	0.00703055	-1.35838	-
SNV_chr17_46074539_altseq_T_to_C	chr17	46074539	T	C	-0.234723	-0.512576	-3.43629	0.000610701	0.00348925	-0.542662	rs143847651
SNV_chr17_46074552_altseq_T_to_C	chr17	46074552	T	C	0.0242917	-0.0805453	0.445354	0.656126	0.791151	-6.23012	rs1166988794
SNV_chr17_46074560_altseq_T_to_C	chr17	46074560	T	C	-0.048113	0.0539811	-1.10489	0.269322	0.441116	-5.9373	rs534455695
SNV_chr17_46074570_altseq_C_to_T	chr17	46074570	C	T	0.0558536	0.57213	1.08195	0.279427	0.4515	-5.80074	-
SNV_chr17_46074571_altseq_A_to_C	chr17	46074571	A	C	-0.0129694	0.628379	-0.274049	0.784076	0.880463	-6.40893	-
SNV_chr17_46074579_altseq_C_to_A	chr17	46074579	C	A	0.031795	0.0152346	0.642342	0.52073	0.683935	-6.22435	rs554522208
SNV_chr17_46074581_altseq_A_to_C	chr17	46074581	A	C	0.00431067	-0.042234	0.0837448	0.933269	0.962752	-6.39359	rs1023944523
SNV_chr17_46076047_altseq_G_to_A	chr17	46076047	G	A	0.0495912	-0.731521	0.634678	0.525794	0.688387	-5.8539	rs1272853491
SNV_chr17_46076058_altseq_A_to_C	chr17	46076058	A	C	-0.185792	-0.538245	-2.62251	0.00885084	0.0331848	-2.85913	-
SNV_chr17_46076060_altseq_T_to_C	chr17	46076060	T	C	-0.117158	-0.541453	-1.97161	0.0488421	0.127445	-4.41725	rs764164391
SNV_chr17_46076062_altseq_G_to_C	chr17	46076062	G	C	-0.0569728	-0.584586	-0.877241	0.380513	0.556618	-5.82222	rs1266965748
SNV_chr17_46076064_altseq_T_to_C	chr17	46076064	T	C	0.0164242	-0.374491	0.230877	0.817457	0.897417	-6.06784	rs2078756228
SNV_chr17_46076073_altseq_C_to_G	chr17	46076073	C	G	-0.0689552	-0.361523	-1.07298	0.283502	0.455981	-5.61793	-
SNV_chr17_46076095_altseq_G_to_A	chr17	46076095	G	A	0.0782395	0.251113	1.05907	0.289853	0.462427	-5.50208	-
SNV_chr17_46076104_altseq_A_to_C	chr17	46076104	A	C	-0.107262	0.0600826	-1.44723	0.148164	0.289713	-5.05667	-
SNV_chr17_46076119_altseq_A_to_C	chr17	46076119	A	C	0.0353121	0.133859	0.716267	0.473917	0.64474	-6.14488	-
SNV_chr17_46076130_altseq_T_to_A	chr17	46076130	T	A	-0.00534007	0.356775	-0.0868823	0.930779	0.96133	-6.19374	rs2078757947
SNV_chr17_46076139_altseq_T_to_C	chr17	46076139	T	C	0.0901774	0.0362537	1.5679	0.11712	0.245935	-5.09405	rs751516053
SNV_chr17_46076141_altseq_G_to_A	chr17	46076141	G	A	-0.0746862	0.125854	-1.31093	0.190093	0.346944	-5.45094	-
SNV_chr17_46076184_altseq_T_to_C	chr17	46076184	T	C	-0.0872102	0.303435	-1.58185	0.113903	0.240606	-5.07572	-
SNV_chr17_46076199_altseq_T_to_C	chr17	46076199	T	C	-0.0711933	0.396427	-1.65791	0.0974575	0.214452	-5.24132	rs975696305
SNV_chr17_46076213_altseq_G_to_A	chr17	46076213	G	A	-0.0442317	0.200116	-0.849492	0.39573	0.571692	-6.00557	rs375178205
SNV_chr17_46076220_altseq_T_to_G	chr17	46076220	T	G	-0.16465	0.338742	-5.39833	7.03348e-08	1.06328e-06	7.45843	rs2078762635
SNV_chr17_46076232_altseq_C_to_T	chr17	46076232	C	T	-0.114751	0.228755	-4.27397	1.94784e-05	0.000175864	1.99835	rs760298812
SNV_chr17_46076233_altseq_G_to_A	chr17	46076233	G	A	-0.0214656	0.309454	-0.753246	0.45133	0.624355	-6.76816	rs1296897422
SNV_chr17_46076237_altseq_G_to_A	chr17	46076237	G	A	0.0761117	0.410737	2.63967	0.00831971	0.0316402	-3.58346	rs1050843690
SNV_chr17_46076239_altseq_A_to_C	chr17	46076239	A	C	-0.372216	0.169989	-12.9826	5.09489e-38	8.32426e-36	75.4198	rs553507407
SNV_chr17_46076241_altseq_T_to_A	chr17	46076241	T	A	-0.0506124	0.327412	-2.47965	0.013165	0.0456531	-4.29685	rs62060842
SNV_chr17_46076250_altseq_T_to_C	chr17	46076250	T	C	-0.0369212	0.369636	-1.43334	0.151807	0.294128	-6.06583	rs1292714401
SNV_chr17_46076252_altseq_T_to_C	chr17	46076252	T	C	-0.0178377	0.329903	-0.632077	0.52736	0.689406	-6.83855	rs1037133799
SNV_chr17_46076253_altseq_G_to_C	chr17	46076253	G	C	0.119348	0.364615	4.32564	1.54457e-05	0.000142638	2.22954	rs1038149275
SNV_chr17_46076260_altseq_C_to_T	chr17	46076260	C	T	-0.0819899	0.431955	-3.37358	0.000745575	0.00418113	-1.50817	rs62060843
SNV_chr17_46076261_altseq_G_to_A	chr17	46076261	G	A	-0.0597739	0.405928	-1.90906	0.0563132	0.14235	-5.11785	rs556207148
SNV_chr17_46076265_altseq_C_to_T	chr17	46076265	C	T	0.0266154	0.428636	1.02197	0.306831	0.480877	-6.58801	rs1194413797
SNV_chr17_46076266_altseq_A_to_G	chr17	46076266	A	G	0.00344621	0.417328	0.134322	0.893152	0.94028	-7.12928	-
SNV_chr17_46076269_altseq_C_to_T	chr17	46076269	C	T	0.0337571	0.321864	1.19375	0.232621	0.398034	-6.34397	rs551503703
SNV_chr17_46076270_altseq_G_to_A	chr17	46076270	G	A	0.0458159	0.24857	1.51881	0.128867	0.263084	-5.85471	rs1211927650,COSV52266351
SNV_chr17_46076275_altseq_A_to_C	chr17	46076275	A	C	-0.0522024	0.485771	-1.76419	0.0777453	0.180965	-5.53404	rs2078765854
SNV_chr17_46076294_altseq_A_to_G	chr17	46076294	A	G	-0.122341	0.271073	-3.07675	0.00211131	0.0101997	-2.0253	rs1048519223
SNV_chr17_46076298_altseq_T_to_G	chr17	46076298	T	G	-0.00153161	0.0743484	-0.0479181	0.961784	0.979657	-6.82588	rs2078766549
SNV_chr17_46077385_altseq_T_to_C	chr17	46077385	T	C	-0.0771049	-0.455388	-1.75328	0.0796776	0.184352	-5.06534	rs994391945
SNV_chr17_46077387_altseq_G_to_A	chr17	46077387	G	A	-0.102604	-0.454571	-2.01297	0.0442675	0.118381	-4.43222	rs1025488135
SNV_chr17_46077406_altseq_A_to_C	chr17	46077406	A	C	0.0303837	-0.594157	0.625337	0.531816	0.693312	-6.30322	-
SNV_chr17_46077411_altseq_C_to_G	chr17	46077411	C	G	-0.121347	-0.348938	-2.43486	0.014987	0.0500388	-3.53415	-
SNV_chr17_46077414_altseq_C_to_T	chr17	46077414	C	T	-0.0686717	-0.264057	-1.28268	0.199782	0.358696	-5.56431	rs2078818548
SNV_chr17_46077416_altseq_A_to_G	chr17	46077416	A	G	-0.149833	-0.391256	-2.92413	0.00350233	0.015514	-2.20902	rs187169369
SNV_chr17_46077417_altseq_G_to_A	chr17	46077417	G	A	-0.0469827	-0.306739	-1.0944	0.273882	0.445511	-5.99646	-
SNV_chr17_46077418_altseq_T_to_C	chr17	46077418	T	C	0.0170764	-0.314355	0.432676	0.665284	0.796765	-6.52984	rs1568421691
SNV_chr17_46077429_altseq_T_to_C	chr17	46077429	T	C	0.050425	-0.346395	1.16438	0.244384	0.412288	-5.89391	rs529889697
SNV_chr17_46077432_altseq_G_to_C	chr17	46077432	G	C	-0.036905	-0.32994	-0.876924	0.380608	0.556661	-6.21712	-
SNV_chr17_46077434_altseq_G_to_A	chr17	46077434	G	A	-0.0920112	-0.229082	-1.54804	0.12185	0.253238	-5.08445	rs555837307
SNV_chr17_46077469_altseq_A_to_G	chr17	46077469	A	G	-0.00434538	-0.170043	-0.0441749	0.96478	0.981773	-5.77459	rs569835170
SNV_chr17_46077471_altseq_C_to_T	chr17	46077471	C	T	-0.0360436	-0.101529	-0.672036	0.501672	0.667952	-6.03791	rs1231209363
SNV_chr17_46077475_altseq_G_to_A	chr17	46077475	G	A	0.0781631	0.171716	1.65875	0.09733	0.214347	-5.08723	rs538895345
SNV_chr17_46077486_altseq_T_to_A	chr17	46077486	T	A	0.0920829	0.206868	2.95943	0.00309891	0.0140493	-2.52876	rs932672015
SNV_chr17_46077497_altseq_T_to_C	chr17	46077497	T	C	-0.00276427	0.0244124	-0.090061	0.928243	0.961055	-6.88101	-
SNV_chr17_46077504_altseq_G_to_A	chr17	46077504	G	A	-0.0367643	-0.20812	-1.30677	0.191342	0.348178	-6.14618	rs988692051
SNV_chr17_46077515_altseq_C_to_T	chr17	46077515	C	T	0.0050978	0.312827	0.175268	0.860876	0.922756	-6.89813	rs1242021474
SNV_chr17_46077523_altseq_T_to_C	chr17	46077523	T	C	-0.0579649	-0.101236	-1.8196	0.0688902	0.165852	-5.21351	rs915415811
SNV_chr17_46077541_altseq_T_to_C	chr17	46077541	T	C	-0.0448161	-0.2611	-1.6205	0.105183	0.226255	-5.68337	rs1342206624
SNV_chr17_46077570_altseq_A_to_G	chr17	46077570	A	G	0.0238429	0.32663	1.11916	0.263104	0.434129	-6.59708	rs1050630983
SNV_chr17_46077580_altseq_C_to_T	chr17	46077580	C	T	0.037052	0.435731	2.01983	0.0434231	0.116785	-5.33102	rs62060847
SNV_chr17_46077581_altseq_G_to_A	chr17	46077581	G	A	0.0556804	0.399549	2.2834	0.0224371	0.0695967	-4.50712	rs1040383884
SNV_chr17_46077583_altseq_A_to_G	chr17	46077583	A	G	-0.0396866	0.430566	-1.68455	0.0921187	0.205471	-5.7067	-
SNV_chr17_46077592_altseq_C_to_G	chr17	46077592	C	G	0.0645654	0.251545	2.32898	0.0198969	0.063147	-4.28315	-
SNV_chr17_46077595_altseq_T_to_C	chr17	46077595	T	C	0.036255	0.307681	1.30374	0.19238	0.349617	-6.11033	rs545087931
SNV_chr17_46077627_altseq_G_to_A	chr17	46077627	G	A	0.050959	0.206874	1.55899	0.119079	0.24894	-5.60044	rs555029369
SNV_chr17_46077632_altseq_A_to_T	chr17	46077632	A	T	0.0574029	0.0584963	2.20892	0.0272159	0.0808106	-4.62856	rs574873929
SNV_chr17_46077636_altseq_C_to_A	chr17	46077636	C	A	0.118449	0.11727	3.67868	0.000237459	0.0015424	-0.147647	rs1399363808
SNV_chr17_46077643_altseq_T_to_C	chr17	46077643	T	C	0.0488501	0.037614	1.22376	0.221143	0.384839	-5.90837	-
SNV_chr17_46077644_altseq_G_to_A	chr17	46077644	G	A	-0.171853	0.216345	-4.79373	1.71181e-06	2.03122e-05	4.57997	rs2078830933
SNV_chr17_46077645_altseq_T_to_C	chr17	46077645	T	C	-0.0580042	0.217196	-1.7673	0.0772529	0.179967	-5.27686	rs1598559342
SNV_chr17_46077646_altseq_C_to_T	chr17	46077646	C	T	-0.0183376	0.0383387	-0.475697	0.634326	0.774316	-6.53679	rs1011930498
SNV_chr17_46077648_altseq_C_to_A	chr17	46077648	C	A	-0.0722373	0.189037	-2.25555	0.0241505	0.0736478	-4.31331	rs1025091969
SNV_chr17_46077649_altseq_C_to_T	chr17	46077649	C	T	0.0452068	0.203024	1.47125	0.141293	0.280146	-5.79464	rs1047295474
SNV_chr17_46078554_altseq_T_to_A	chr17	46078554	T	A	0.115815	-0.182037	3.78196	0.000157493	0.00108332	0.16057	rs1235418884
SNV_chr17_46078567_altseq_A_to_C	chr17	46078567	A	C	-0.00675494	-0.365015	-0.298066	0.765659	0.868845	-7.20889	-
SNV_chr17_46078573_altseq_T_to_C	chr17	46078573	T	C	0.000746715	-0.361193	0.0337811	0.973052	0.985849	-7.2801	-
SNV_chr17_46078584_altseq_C_to_T	chr17	46078584	C	T	-0.00564608	-0.316488	-0.23301	0.81576	0.896486	-7.1139	rs2078872906
SNV_chr17_46078587_altseq_T_to_C	chr17	46078587	T	C	-0.00418563	-0.282258	-0.1484	0.882032	0.933822	-7.0244	rs1383165577
SNV_chr17_46078592_altseq_T_to_C	chr17	46078592	T	C	0.0757532	-0.240283	2.8692	0.00412754	0.017702	-3.0072	rs1052081072
SNV_chr17_46078595_altseq_T_to_C	chr17	46078595	T	C	0.0857213	-0.233513	2.77366	0.00556268	0.0226887	-3.1441	rs1327328065
SNV_chr17_46078611_altseq_C_to_A	chr17	46078611	C	A	0.00426444	-0.319958	0.135081	0.892553	0.94016	-6.87732	rs1295401991
SNV_chr17_46078638_altseq_C_to_G	chr17	46078638	C	G	0.0302605	-0.302726	1.23919	0.215312	0.377993	-6.40557	-
SNV_chr17_46078642_altseq_G_to_A	chr17	46078642	G	A	-0.0216413	-0.0230067	-0.742556	0.457779	0.630457	-6.76682	rs2078875101
SNV_chr17_46078643_altseq_C_to_T	chr17	46078643	C	T	0.108347	-0.0477328	4.00057	6.38545e-05	0.000498629	0.84593	rs560680847
SNV_chr17_46078653_altseq_T_to_C	chr17	46078653	T	C	0.00270526	-0.0786421	0.0890635	0.929035	0.961153	-6.97694	-
SNV_chr17_46078664_altseq_T_to_C	chr17	46078664	T	C	-0.0159948	-0.0296026	-0.508281	0.611279	0.757022	-6.78501	rs2078876031
SNV_chr17_46078666_altseq_G_to_C	chr17	46078666	G	C	-0.0342037	-0.078046	-1.1518	0.249451	0.418428	-6.35601	rs939182271
SNV_chr17_46078668_altseq_T_to_G	chr17	46078668	T	G	0.00914048	-0.0705933	0.327721	0.743133	0.851086	-7.04418	-
SNV_chr17_46078669_altseq_G_to_C	chr17	46078669	G	C	0.00773381	-0.121148	0.255356	0.798457	0.888178	-6.98766	rs1469730918
SNV_chr17_46078672_altseq_A_to_G	chr17	46078672	A	G	-0.0400944	-0.0829664	-1.30685	0.191312	0.348178	-6.19942	rs1056731950
SNV_chr17_46078673_altseq_T_to_C	chr17	46078673	T	C	-0.00567521	-0.200719	-0.187379	0.851369	0.917923	-7.04596	rs888932016
SNV_chr17_46078677_altseq_T_to_C	chr17	46078677	T	C	-0.0415929	-0.194318	-1.3989	0.161888	0.308248	-6.12617	rs1343170650
SNV_chr17_46078678_altseq_G_to_C	chr17	46078678	G	C	0.0138958	-0.091354	0.380232	0.703791	0.824405	-6.81184	rs1568423091
SNV_chr17_46078695_altseq_A_to_G	chr17	46078695	A	G	-0.0787449	-0.163763	-2.16187	0.0306816	0.0886937	-4.55822	rs770078843
SNV_chr17_46078714_altseq_T_to_C	chr17	46078714	T	C	-0.0522968	-0.0426892	-2.00207	0.0453146	0.120687	-5.12755	-
SNV_chr17_46078715_altseq_T_to_G	chr17	46078715	T	G	0.160919	-0.0311327	5.19352	2.13995e-07	2.99522e-06	6.37009	-
SNV_chr17_46078717_altseq_C_to_T	chr17	46078717	C	T	0.322467	0.00494393	11.2482	4.62949e-29	4.27523e-27	55.0943	rs1043333174
SNV_chr17_46078722_altseq_C_to_T	chr17	46078722	C	T	0.00721206	-0.0797999	0.205221	0.837409	0.909102	-6.81718	-
SNV_chr17_46078723_altseq_T_to_C	chr17	46078723	T	C	-0.15618	-0.174533	-4.62665	3.8155e-06	4.06731e-05	3.67204	rs1476013211
SNV_chr17_46078725_altseq_T_to_C	chr17	46078725	T	C	0.105761	-0.0368344	3.56352	0.00036873	0.00225214	-0.736882	-
SNV_chr17_46078727_altseq_C_to_T	chr17	46078727	C	T	0.168189	0.065959	4.9479	7.78469e-07	9.88621e-06	5.21626	rs903534349
SNV_chr17_46078730_altseq_A_to_G	chr17	46078730	A	G	-0.0098651	-0.112093	-0.288672	0.772847	0.873633	-6.80543	-
SNV_chr17_46078735_altseq_T_to_C	chr17	46078735	T	C	-0.0834227	-0.0513158	-2.42962	0.0151579	0.0505027	-3.90611	rs993416530
SNV_chr17_46078748_altseq_G_to_A	chr17	46078748	G	A	-0.384182	-0.18068	-12.3564	1.49796e-34	1.98854e-32	67.5006	rs1007213174
SNV_chr17_46078753_altseq_A_to_G	chr17	46078753	A	G	-0.0490709	-0.0780615	-1.2634	0.206534	0.367171	-5.93884	rs1203434916
SNV_chr17_46078774_altseq_G_to_A	chr17	46078774	G	A	-0.000965062	0.332187	-0.0335061	0.973272	0.985854	-6.95778	rs997681786
SNV_chr17_46078784_altseq_G_to_C	chr17	46078784	G	C	0.0440747	0.186554	1.33426	0.18219	0.33692	-5.97733	rs1026912136
SNV_chr17_46078786_altseq_A_to_G	chr17	46078786	A	G	0.0605148	0.281829	1.90246	0.0571799	0.143856	-5.04852	-
SNV_chr17_46078801_altseq_G_to_A	chr17	46078801	G	A	0.121948	0.455255	4.59509	4.42003e-06	4.64185e-05	3.46043	rs2316954
SNV_chr17_46078803_altseq_G_to_C	chr17	46078803	G	C	0.0260177	0.33925	0.671078	0.502227	0.668482	-6.40254	-
SNV_chr17_46078814_altseq_A_to_G	chr17	46078814	A	G	0.0427272	0.415773	2.09898	0.0358453	0.100244	-5.06929	rs1987152
SNV_chr17_46078815_altseq_T_to_A	chr17	46078815	T	A	-0.0614129	0.344791	-2.87371	0.00406676	0.0174766	-3.10635	rs1987151
SNV_chr17_46078816_altseq_A_to_G	chr17	46078816	A	G	-0.118154	0.309612	-3.11777	0.0018412	0.00910527	-1.85419	-
SNV_chr17_46078817_altseq_C_to_T	chr17	46078817	C	T	0.0458455	0.438317	1.36127	0.173519	0.324789	-5.82582	rs774303666
SNV_chr17_46078818_altseq_A_to_T	chr17	46078818	A	T	-0.0161623	0.374621	-0.561029	0.574804	0.726455	-6.75069	rs761470381
SNV_chr17_46079018_altseq_G_to_A	chr17	46079018	G	A	0.034753	-0.439725	0.875093	0.381596	0.557691	-6.2757	-
SNV_chr17_46079021_altseq_T_to_G	chr17	46079021	T	G	-0.00785848	-0.439607	-0.229061	0.818834	0.898117	-6.7596	rs760282026
SNV_chr17_46079022_altseq_G_to_A	chr17	46079022	G	A	-0.00732923	-0.471467	-0.216046	0.828963	0.904555	-6.78294	rs2078890230
SNV_chr17_46079027_altseq_G_to_A	chr17	46079027	G	A	-0.0335924	-0.477089	-0.988975	0.322734	0.497541	-6.33698	rs1035589977
SNV_chr17_46079028_altseq_G_to_C	chr17	46079028	G	C	0.0240213	-0.437831	0.650068	0.515692	0.679787	-6.53622	-
SNV_chr17_46079045_altseq_G_to_C	chr17	46079045	G	C	-0.0187445	-0.467509	-0.528615	0.597105	0.746031	-6.62155	-
SNV_chr17_46079055_altseq_T_to_C	chr17	46079055	T	C	0.0454993	-0.271973	1.21688	0.223738	0.387618	-5.98617	rs1038703113
SNV_chr17_46079068_altseq_T_to_C	chr17	46079068	T	C	-0.0329831	-0.27251	-0.260608	0.794529	0.886273	-5.51437	rs192304373
SNV_chr17_46079088_altseq_A_to_T	chr17	46079088	A	T	-0.00977137	-0.252409	-0.226263	0.821016	0.899682	-6.53286	rs753556191
SNV_chr17_46079090_altseq_C_to_A	chr17	46079090	C	A	-0.0785998	0.130402	-1.74106	0.0818098	0.187751	-5.03611	rs2078893390
SNV_chr17_46079101_altseq_T_to_C	chr17	46079101	T	C	-0.0679727	0.0557268	-1.47602	0.140079	0.278128	-5.45469	-
SNV_chr17_46079114_altseq_G_to_A	chr17	46079114	G	A	-0.00261985	0.290218	-0.0726479	0.942091	0.967955	-6.68889	-
SNV_chr17_46079121_altseq_C_to_G	chr17	46079121	C	G	-0.0260081	0.334436	-0.663764	0.506899	0.672597	-6.38944	rs1226144896
SNV_chr17_46079125_altseq_C_to_T	chr17	46079125	C	T	-0.102035	-0.177041	-2.57727	0.0100112	0.0364574	-3.35539	rs1290602795
SNV_chr17_46079130_altseq_C_to_T	chr17	46079130	C	T	-0.015504	0.185667	-0.348507	0.727491	0.841607	-6.46301	rs754636394
SNV_chr17_46079143_altseq_C_to_T	chr17	46079143	C	T	-0.00871201	0.384479	-0.210709	0.833131	0.907324	-6.56927	rs986183887
SNV_chr17_46079155_altseq_C_to_T	chr17	46079155	C	T	0.0493818	-0.327695	1.49154	0.135898	0.272052	-5.72444	-
SNV_chr17_46079159_altseq_G_to_A	chr17	46079159	G	A	-0.00443869	-0.287481	-0.13352	0.893789	0.940388	-6.798	rs1207582720
SNV_chr17_46079168_altseq_A_to_G	chr17	46079168	A	G	-0.0765325	-0.315247	-1.97874	0.0479372	0.125663	-4.73614	rs1016508113
SNV_chr17_46079202_altseq_T_to_G	chr17	46079202	T	G	0.0122717	-0.28895	0.302552	0.762255	0.866088	-6.57359	-
SNV_chr17_46079216_altseq_G_to_A	chr17	46079216	G	A	0.177087	0.140682	4.4314	9.73755e-06	9.45488e-05	2.99917	rs2078897476
SNV_chr17_46079223_altseq_T_to_C	chr17	46079223	T	C	-0.00707456	0.00768788	-0.163765	0.86993	0.927576	-6.54179	rs2078897713
SNV_chr17_46079240_altseq_A_to_G	chr17	46079240	A	G	0.0794684	0.479585	2.34843	0.0189114	0.0605393	-4.00336	rs2078898615
SNV_chr17_46079243_altseq_A_to_G	chr17	46079243	A	G	0.0106708	0.386268	0.293048	0.769506	0.87158	-6.63373	rs1352553838
SNV_chr17_46079251_altseq_A_to_G	chr17	46079251	A	G	0.0519136	0.462835	1.58719	0.11256	0.238422	-5.51205	rs929159098
SNV_chr17_46079361_altseq_T_to_G	chr17	46079361	T	G	-0.0318981	0.825825	-0.726288	0.467741	0.639369	-6.23687	rs1020399150
SNV_chr17_46079370_altseq_A_to_G	chr17	46079370	A	G	0.0105097	0.647117	0.260433	0.79455	0.886273	-6.55531	-
SNV_chr17_46079378_altseq_C_to_A	chr17	46079378	C	A	-0.0144911	0.820708	-0.336655	0.736407	0.846733	-6.48777	rs143008373
SNV_chr17_46079385_altseq_C_to_T	chr17	46079385	C	T	-0.0766919	0.825927	-1.63302	0.102628	0.222543	-5.14485	rs758658230
SNV_chr17_46079387_altseq_T_to_G	chr17	46079387	T	G	0.0328255	0.724505	0.787232	0.43122	0.605461	-6.27912	rs2078903626
SNV_chr17_46079397_altseq_C_to_T	chr17	46079397	C	T	0.105769	0.851903	2.45378	0.0142058	0.0482383	-3.60919	-
SNV_chr17_46079414_altseq_T_to_G	chr17	46079414	T	G	-0.0112225	0.766814	-0.287784	0.773533	0.873696	-6.59703	-
SNV_chr17_46079416_altseq_T_to_A	chr17	46079416	T	A	-0.0993899	0.722913	-2.31079	0.0209338	0.0657012	-3.91545	rs1292629390
SNV_chr17_46079417_altseq_T_to_C	chr17	46079417	T	C	-0.0895794	0.403318	-2.17985	0.0293631	0.0857577	-4.23711	rs1361775900
SNV_chr17_46079418_altseq_T_to_A	chr17	46079418	T	A	0.0607127	0.508021	1.54577	0.122277	0.253753	-5.43476	rs2078904313
SNV_chr17_46079428_altseq_T_to_C	chr17	46079428	T	C	-0.00533167	-0.261009	-0.130288	0.896348	0.941573	-6.6121	rs2078904626
SNV_chr17_46079439_altseq_T_to_C	chr17	46079439	T	C	-0.055472	-0.251385	-1.40102	0.16132	0.307509	-5.66126	rs1017655911
SNV_chr17_46079446_altseq_C_to_G	chr17	46079446	C	G	-0.175223	-0.269064	-4.23398	2.37067e-05	0.00020915	2.15602	rs543437246
SNV_chr17_46079453_altseq_T_to_C	chr17	46079453	T	C	0.00029903	-0.42836	0.0064365	0.994865	0.997448	-6.52781	rs778389948
SNV_chr17_46079458_altseq_C_to_T	chr17	46079458	C	T	0.00215309	-0.278734	0.0517705	0.958716	0.977821	-6.56456	rs1459297986
SNV_chr17_46079472_altseq_T_to_C	chr17	46079472	T	C	0.00740008	-0.292708	0.165506	0.86856	0.927135	-6.51001	rs922937655
SNV_chr17_46079477_altseq_C_to_T	chr17	46079477	C	T	0.0180725	-0.227088	0.404268	0.686056	0.810672	-6.40959	rs545047831
SNV_chr17_46079486_altseq_G_to_C	chr17	46079486	G	C	-0.00823607	-0.210186	-0.182224	0.855424	0.920459	-6.48195	-
SNV_chr17_46079506_altseq_T_to_G	chr17	46079506	T	G	0.0723966	-0.0357923	1.34781	0.177896	0.330598	-5.48434	rs886215048
SNV_chr17_46079509_altseq_T_to_C	chr17	46079509	T	C	0.0865143	-0.140828	1.49938	0.133972	0.269466	-5.25219	rs1327311289
SNV_chr17_46079518_altseq_T_to_C	chr17	46079518	T	C	0.0232149	-0.193956	0.503473	0.614686	0.759178	-6.35048	rs1037888637
SNV_chr17_46079555_altseq_A_to_C	chr17	46079555	A	C	0.0958438	0.110812	2.39038	0.0168962	0.0551478	-3.8205	rs984569882
SNV_chr17_46079568_altseq_T_to_C	chr17	46079568	T	C	-0.0584042	-0.160273	-1.25255	0.210514	0.371836	-5.69827	rs559556421
SNV_chr17_46079575_altseq_G_to_A	chr17	46079575	G	A	0.0327706	-0.150554	0.603858	0.546029	0.702959	-6.12959	rs528312636
SNV_chr17_46079584_altseq_T_to_C	chr17	46079584	T	C	-0.00455399	-0.164396	-0.0980152	0.92193	0.95696	-6.46127	rs1035659601
SNV_chr17_46079602_altseq_T_to_C	chr17	46079602	T	C	0.0304052	-0.152463	0.522315	0.601536	0.749169	-6.12384	rs1186601580
SNV_chr17_46079607_altseq_T_to_C	chr17	46079607	T	C	-0.0101214	-0.441018	-0.150287	0.880566	0.933178	-6.12636	rs2078909967
SNV_chr17_46079622_altseq_C_to_T	chr17	46079622	C	T	0.0303932	-0.388945	0.612962	0.539978	0.699242	-6.22982	rs1010276069
SNV_chr17_46079643_altseq_T_to_G	chr17	46079643	T	G	-0.0734577	-0.176737	-1.59129	0.111702	0.236959	-5.21572	rs2078910603
SNV_chr17_46079645_altseq_A_to_G	chr17	46079645	A	G	0.0162056	-0.19833	0.381046	0.703202	0.824055	-6.49969	rs757421788
SNV_chr17_46079646_altseq_T_to_A	chr17	46079646	T	A	0.00136486	-0.246949	0.0325679	0.974022	0.986115	-6.5689	rs1355950565
SNV_chr17_46079662_altseq_C_to_A	chr17	46079662	C	A	0.0636037	-0.341289	1.67213	0.0946005	0.209795	-5.30565	rs968858219
SNV_chr17_46079665_altseq_T_to_C	chr17	46079665	T	C	-0.0686854	-0.361693	-1.87856	0.0603922	0.149764	-4.98307	rs1427339765
SNV_chr17_46079679_altseq_T_to_C	chr17	46079679	T	C	-0.0463886	-0.2997	-1.70451	0.0883373	0.198706	-5.58513	rs1351061724
SNV_chr17_46079690_altseq_T_to_C	chr17	46079690	T	C	0.0587583	-0.280194	2.14099	0.0323164	0.0926291	-4.73533	rs2078912033
SNV_chr17_46079712_altseq_C_to_G	chr17	46079712	C	G	NA	-0.425684	NA	NA	NA	NA	rs562052372
SNV_chr17_46079713_altseq_A_to_G	chr17	46079713	A	G	-0.0326556	-0.359519	-0.88571	0.375837	0.552461	-6.33894	-
SNV_chr17_46079717_altseq_C_to_T	chr17	46079717	C	T	-0.0517136	-0.196595	-1.28167	0.200066	0.358903	-5.81859	rs11868569
SNV_chr17_46079719_altseq_G_to_A	chr17	46079719	G	A	-0.0991907	-0.195316	-2.43991	0.0147551	0.049598	-3.69322	rs1022465612
SNV_chr17_46079729_altseq_C_to_A	chr17	46079729	C	A	0.0592622	-0.35931	1.59989	0.109718	0.233766	-5.45289	-
SNV_chr17_46079734_altseq_T_to_G	chr17	46079734	T	G	0.0237948	-0.316981	0.66395	0.506765	0.672597	-6.54655	rs964559491
SNV_chr17_46079742_altseq_C_to_T	chr17	46079742	C	T	-0.0170736	-0.408159	-0.52778	0.59768	0.746529	-6.70704	rs1451232415
SNV_chr17_46079745_altseq_G_to_A	chr17	46079745	G	A	-0.0306464	-0.435163	-0.789799	0.429706	0.603734	-6.37685	rs974623437
SNV_chr17_46079750_altseq_G_to_T	chr17	46079750	G	T	-0.0216126	-0.297672	-0.714156	0.475165	0.645714	-6.66078	-
SNV_chr17_46079755_altseq_T_to_C	chr17	46079755	T	C	-0.0281694	-0.295626	-0.870911	0.383853	0.560057	-6.47168	rs188809388
SNV_chr17_46079760_altseq_T_to_C	chr17	46079760	T	C	0.0724911	-0.34006	2.30044	0.0214684	0.0670971	-4.26436	rs907590190
SNV_chr17_46079775_altseq_G_to_C	chr17	46079775	G	C	0.023125	-0.112149	0.683769	0.494163	0.661667	-6.56575	rs975706636
SNV_chr17_46079784_altseq_C_to_G	chr17	46079784	C	G	0.0706192	-0.00102206	2.20996	0.0271586	0.0806781	-4.46129	rs1309540370
SNV_chr17_46079788_altseq_G_to_A	chr17	46079788	G	A	-0.0116784	-0.0274215	-0.464305	0.642444	0.780301	-6.98904	rs1369655464
SNV_chr17_46079793_altseq_T_to_C	chr17	46079793	T	C	-0.0292711	0.155635	-1.17798	0.238845	0.405927	-6.42472	rs1025958404
SNV_chr17_46079802_altseq_C_to_T	chr17	46079802	C	T	0.0230302	0.16721	1.11849	0.263381	0.434334	-6.69801	rs1416070469
SNV_chr17_46080893_altseq_T_to_C	chr17	46080893	T	C	-0.0186766	-0.560492	-0.356478	0.721527	0.837736	-6.3148	rs752320819
SNV_chr17_46080894_altseq_T_to_C	chr17	46080894	T	C	0.118878	-0.487399	2.07068	0.0385529	0.106242	-4.24962	rs1434228142
SNV_chr17_46080923_altseq_A_to_G	chr17	46080923	A	G	0.040797	-0.425133	0.751713	0.452333	0.625289	-6.07296	-
SNV_chr17_46080926_altseq_A_to_C	chr17	46080926	A	C	-0.0158706	0.0121683	-0.298612	0.765273	0.868662	-6.32141	-
SNV_chr17_46080944_altseq_A_to_G	chr17	46080944	A	G	0.0634182	-0.617311	1.31233	0.189542	0.346268	-5.65405	-
SNV_chr17_46080995_altseq_C_to_T	chr17	46080995	C	T	0.0427464	-0.144621	1.15019	0.250154	0.41944	-6.03633	rs139292451
SNV_chr17_46080999_altseq_C_to_G	chr17	46080999	C	G	-0.0299013	-0.171357	-0.666007	0.505474	0.671646	-6.31153	rs2078970127
SNV_chr17_46081030_altseq_C_to_G	chr17	46081030	C	G	0.0425763	0.136948	1.28813	0.197782	0.356206	-5.96691	rs2078971357
SNV_chr17_46081039_altseq_A_to_G	chr17	46081039	A	G	0.0417422	-0.0757455	1.15457	0.248346	0.417318	-6.09406	rs539477397
SNV_chr17_46081058_altseq_G_to_T	chr17	46081058	G	T	-0.0117177	-0.352712	-0.27623	0.782393	0.879426	-6.5592	-
SNV_chr17_46081073_altseq_C_to_A	chr17	46081073	C	A	0.0250869	-0.25546	0.722272	0.470173	0.641084	-6.5144	rs2146812387
SNV_chr17_46081077_altseq_C_to_T	chr17	46081077	C	T	0.0978082	-0.214187	3.16122	0.00158083	0.00800402	-1.94724	rs764359418
SNV_chr17_46081085_altseq_C_to_A	chr17	46081085	C	A	-0.0178745	-0.297841	-0.492013	0.622742	0.766297	-6.59477	-
SNV_chr17_46081091_altseq_G_to_A	chr17	46081091	G	A	-0.0265514	-0.39712	-0.642376	0.520684	0.683935	-6.40254	rs1395031475
SNV_chr17_46081108_altseq_G_to_A	chr17	46081108	G	A	-0.0318152	-0.438522	-0.879476	0.379202	0.555536	-6.36995	rs2078974216
SNV_chr17_46081128_altseq_A_to_C	chr17	46081128	A	C	-0.0365602	-0.42697	-0.629109	0.529376	0.691294	-6.10105	rs1455046178
SNV_chr17_46081138_altseq_T_to_C	chr17	46081138	T	C	-0.0343008	0.000170643	-0.461784	0.644341	0.781124	-5.95557	rs994760447
SNV_chr17_46081143_altseq_T_to_C	chr17	46081143	T	C	0.00148447	-0.493103	0.0179593	0.985676	0.993157	-5.95179	rs1316217956
SNV_chr17_46081148_altseq_T_to_G	chr17	46081148	T	G	-0.145111	-0.323236	-1.42997	0.15331	0.296635	-4.80977	rs1346860735
SNV_chr17_46081974_altseq_C_to_T	chr17	46081974	C	T	0.0214613	0.454133	0.519825	0.603233	0.750545	-6.43371	rs919979603
SNV_chr17_46081986_altseq_G_to_C	chr17	46081986	G	C	-0.0122981	0.108865	-0.29164	0.770588	0.87234	-6.50954	rs572014388
SNV_chr17_46081990_altseq_A_to_G	chr17	46081990	A	G	-0.0708085	0.0222524	-1.39975	0.161754	0.308069	-5.45836	-
SNV_chr17_46082004_altseq_C_to_T	chr17	46082004	C	T	-0.0158675	0.293597	-0.27868	0.78053	0.878201	-6.25273	rs915736658
SNV_chr17_46082007_altseq_A_to_C	chr17	46082007	A	C	-0.0518313	0.194471	-1.1625	0.245166	0.41328	-5.80875	rs1469654324
SNV_chr17_46082011_altseq_T_to_C	chr17	46082011	T	C	0.0439828	0.107737	0.824893	0.409556	0.585099	-6.00879	rs769277723
SNV_chr17_46082015_altseq_A_to_G	chr17	46082015	A	G	0.0869818	0.235817	1.51246	0.130655	0.265283	-5.13974	rs1335082701
SNV_chr17_46082020_altseq_A_to_G	chr17	46082020	A	G	-0.0602962	0.254806	-1.25998	0.207823	0.368846	-5.68063	rs775275859
SNV_chr17_46082035_altseq_G_to_A	chr17	46082035	G	A	-0.0289966	0.525331	-0.747965	0.454539	0.627419	-6.40303	-
SNV_chr17_46082041_altseq_A_to_G	chr17	46082041	A	G	-0.0915348	0.481351	-2.52982	0.0114542	0.040837	-3.6049	-
SNV_chr17_46082047_altseq_A_to_G	chr17	46082047	A	G	-0.0257592	0.725445	-0.755943	0.449727	0.622902	-6.54892	-
SNV_chr17_46082074_altseq_C_to_T	chr17	46082074	C	T	0.0252532	0.591149	0.753199	0.451371	0.624355	-6.58335	rs2079006565
SNV_chr17_46082076_altseq_A_to_G	chr17	46082076	A	G	0.0590388	0.313942	1.80821	0.0706472	0.168821	-5.21605	rs376095567
SNV_chr17_46082090_altseq_A_to_C	chr17	46082090	A	C	-0.0889916	0.262513	-2.42634	0.0152969	0.0508859	-3.89713	rs1464587909
SNV_chr17_46082097_altseq_T_to_C	chr17	46082097	T	C	-0.0615686	-0.277472	-1.88266	0.0598138	0.148841	-5.0858	-
SNV_chr17_46082108_altseq_A_to_T	chr17	46082108	A	T	0.00426107	-0.396749	0.134528	0.892991	0.940279	-6.86229	rs1717414822
SNV_chr17_46082112_altseq_G_to_A	chr17	46082112	G	A	0.00530606	-0.253738	0.159491	0.873291	0.929643	-6.76653	rs921011285
SNV_chr17_46082136_altseq_C_to_G	chr17	46082136	C	G	0.0310497	-0.416224	1.20935	0.226571	0.390773	-6.35697	-
SNV_chr17_46082138_altseq_G_to_T	chr17	46082138	G	T	0.0350172	-0.313671	1.23382	0.217324	0.38015	-6.20289	-
SNV_chr17_46082142_altseq_T_to_C	chr17	46082142	T	C	0.0238943	-0.309079	0.894353	0.37117	0.547951	-6.61987	rs1319109463
SNV_chr17_46082153_altseq_C_to_T	chr17	46082153	C	T	0.068804	-0.397746	2.27286	0.0230789	0.0712493	-4.34315	rs2079009770
SNV_chr17_46082158_altseq_G_to_A	chr17	46082158	G	A	-0.0332759	-0.418054	-1.11349	0.26555	0.436869	-6.31918	rs2079010076
SNV_chr17_46082173_altseq_A_to_G	chr17	46082173	A	G	0.0636837	-0.226928	2.48574	0.0129523	0.0450624	-4.01547	rs1229692557,COSV52273457
SNV_chr17_46082178_altseq_A_to_C	chr17	46082178	A	C	-0.0153935	-0.389085	-0.481269	0.630349	0.771234	-6.75612	rs1446722589
SNV_chr17_46082185_altseq_A_to_G	chr17	46082185	A	G	0.0701024	-0.0995501	2.3513	0.0187478	0.0600835	-4.17618	rs552887566
SNV_chr17_46082187_altseq_A_to_G	chr17	46082187	A	G	0.000489486	-0.144868	0.0180459	0.985603	0.993157	-7.02859	rs145277438
SNV_chr17_46082189_altseq_C_to_A	chr17	46082189	C	A	0.0303308	-0.216056	1.27732	0.201527	0.360533	-6.33706	rs77138434
SNV_chr17_46082214_altseq_T_to_C	chr17	46082214	T	C	0.0131117	-0.431475	0.519882	0.603162	0.750545	-6.96909	rs578153792
SNV_chr17_46082232_altseq_T_to_C	chr17	46082232	T	C	-0.0620788	-0.539721	-2.50087	0.0124103	0.0434796	-4.02439	rs1598572273
SNV_chr17_46082241_altseq_A_to_G	chr17	46082241	A	G	0.00315984	-0.49698	0.128408	0.897829	0.942465	-7.13638	rs2079012423
SNV_chr17_46083788_altseq_A_to_G	chr17	46083788	A	G	-0.0338982	-0.327462	-1.21218	0.225496	0.389446	-6.25587	rs915234731
SNV_chr17_46083808_altseq_G_to_C	chr17	46083808	G	C	0.0945772	-0.223603	3.23389	0.00122908	0.00642997	-1.75586	rs186273435
SNV_chr17_46083811_altseq_T_to_C	chr17	46083811	T	C	0.0868167	-0.285765	2.10046	0.0357749	0.10008	-4.45233	-
SNV_chr17_46083819_altseq_C_to_T	chr17	46083819	C	T	-0.0309381	-0.423501	-0.758017	0.448505	0.622021	-6.34133	rs889227497
SNV_chr17_46083860_altseq_G_to_A	chr17	46083860	G	A	0.015139	0.158917	0.290519	0.771453	0.872738	-6.35541	rs1048526610
SNV_chr17_46083862_altseq_C_to_T	chr17	46083862	C	T	0.121244	-0.125709	2.65098	0.00808478	0.0309546	-3.06095	rs556520249
SNV_chr17_46083872_altseq_T_to_C	chr17	46083872	T	C	0.09284	-0.272213	2.03367	0.042105	0.113943	-4.48453	-
SNV_chr17_46083884_altseq_C_to_G	chr17	46083884	C	G	0.00912059	0.0554255	0.239257	0.810923	0.894981	-6.63611	rs8075026
SNV_chr17_46083885_altseq_C_to_T	chr17	46083885	C	T	-0.147678	-0.147876	-3.07826	0.00211172	0.0101997	-1.82175	-
SNV_chr17_46083902_altseq_G_to_A	chr17	46083902	G	A	-0.0718807	-0.0801259	-1.23506	0.217031	0.379792	-5.49662	rs2079067749
SNV_chr17_46083922_altseq_C_to_T	chr17	46083922	C	T	0.068398	0.479191	1.21624	0.224109	0.388024	-5.52013	rs947744200
SNV_chr17_46083928_altseq_T_to_C	chr17	46083928	T	C	0.0667565	0.50806	1.09156	0.275249	0.447135	-5.60596	rs994096035
SNV_chr17_46083933_altseq_T_to_C	chr17	46083933	T	C	-0.00650605	0.417865	-0.111013	0.911623	0.951667	-6.22512	rs1397324804
SNV_chr17_46083936_altseq_A_to_G	chr17	46083936	A	G	0.0796727	0.6565	2.05621	0.039855	0.109228	-4.55418	rs113788190
SNV_chr17_46083940_altseq_T_to_C	chr17	46083940	T	C	-0.419943	0.370592	-7.34173	3.57484e-13	1.09646e-11	19.2428	rs757106011
SNV_chr17_46083951_altseq_G_to_A	chr17	46083951	G	A	0.0425634	0.676854	0.828011	0.407791	0.583069	-5.99628	rs1349988484
SNV_chr17_46083959_altseq_T_to_C	chr17	46083959	T	C	-0.457781	0.489549	-8.13556	8.62691e-16	3.40903e-14	24.9822	rs1175478595
SNV_chr17_46083965_altseq_A_to_T	chr17	46083965	A	T	-0.182818	0.558468	-3.07461	0.00215113	0.0103723	-1.69643	rs1052300983
SNV_chr17_46083966_altseq_A_to_T	chr17	46083966	A	T	-0.104293	0.618717	-2.0595	0.0396045	0.108717	-4.29761	-
SNV_chr17_46083980_altseq_T_to_A	chr17	46083980	T	A	0.03078	0.645861	0.525857	0.599079	0.747646	-6.08549	-
SNV_chr17_46083984_altseq_T_to_C	chr17	46083984	T	C	-0.144318	0.659364	-2.46674	0.0137692	0.0471515	-3.27592	rs1598576887
SNV_chr17_46083993_altseq_T_to_A	chr17	46083993	T	A	-0.00867391	0.723543	-0.133593	0.89375	0.940388	-6.10708	rs1005655888
SNV_chr17_46083994_altseq_A_to_T	chr17	46083994	A	T	0.0212002	0.662562	0.502803	0.615151	0.759419	-6.40144	rs112364920
SNV_chr17_46084006_altseq_T_to_C	chr17	46084006	T	C	0.0330081	0.545159	0.631091	0.528072	0.689806	-6.14414	rs1035154608,COSV52274269
SNV_chr17_46084015_altseq_T_to_C	chr17	46084015	T	C	0.0506302	0.44667	0.919517	0.357982	0.533301	-5.86411	-
SNV_chr17_46084016_altseq_T_to_C	chr17	46084016	T	C	-0.135088	0.517674	-2.46062	0.0139881	0.0476705	-3.35779	rs1260394112
SNV_chr17_46084025_altseq_A_to_C	chr17	46084025	A	C	-0.00824499	0.642321	-0.155385	0.876538	0.931233	-6.30555	rs956903044
SNV_chr17_46084031_altseq_A_to_C	chr17	46084031	A	C	0.0206677	0.883897	0.451278	0.651841	0.787549	-6.32329	rs988348594
SNV_chr17_46084032_altseq_A_to_T	chr17	46084032	A	T	-0.00674452	0.803346	-0.143835	0.885646	0.935528	-6.40944	rs1426087459
SNV_chr17_46084034_altseq_A_to_C	chr17	46084034	A	C	0.029035	0.746876	0.524191	0.600231	0.748505	-6.12062	rs745601614
SNV_chr17_46085050_altseq_C_to_T	chr17	46085050	C	T	-0.0686246	0.490815	-1.43285	0.152075	0.294552	-5.40087	rs2079114842
SNV_chr17_46085051_altseq_C_to_T	chr17	46085051	C	T	-0.0917936	0.206175	-1.83632	0.0664752	0.161502	-4.76596	rs577042005
SNV_chr17_46085052_altseq_G_to_A	chr17	46085052	G	A	-0.0775509	0.0222036	-1.37944	0.167977	0.316648	-5.35542	rs539716217
SNV_chr17_46085053_altseq_G_to_A	chr17	46085053	G	A	-0.021674	0.031541	-0.418967	0.675294	0.803702	-6.27649	rs2079115346
SNV_chr17_46085056_altseq_C_to_T	chr17	46085056	C	T	0.00290287	0.310713	0.0606831	0.951618	0.973387	-6.39946	-
SNV_chr17_46085061_altseq_G_to_T	chr17	46085061	G	T	0.125481	0.118761	2.76342	0.00577032	0.0233896	-2.74948	rs991747911
SNV_chr17_46085076_altseq_T_to_C	chr17	46085076	T	C	-0.0212643	0.332846	-0.554518	0.579269	0.730513	-6.48562	-
SNV_chr17_46085079_altseq_A_to_G	chr17	46085079	A	G	0.010678	0.513604	0.197573	0.843406	0.913227	-6.28463	rs1257162364
SNV_chr17_46085080_altseq_T_to_A	chr17	46085080	T	A	-0.0418654	0.394158	-1.08699	0.277136	0.449256	-6.03921	-
SNV_chr17_46085089_altseq_A_to_G	chr17	46085089	A	G	-0.0252655	0.564949	-0.69065	0.489835	0.658411	-6.47961	rs1244619734
SNV_chr17_46085093_altseq_T_to_C	chr17	46085093	T	C	-0.010502	0.396245	-0.253915	0.799583	0.888821	-6.53521	rs1183799380
SNV_chr17_46085095_altseq_C_to_T	chr17	46085095	C	T	-0.0576437	0.595783	-1.28885	0.197575	0.356012	-5.74394	rs975940561
SNV_chr17_46085106_altseq_G_to_C	chr17	46085106	G	C	0.00924204	0.537416	0.164697	0.869206	0.92734	-6.25806	-
SNV_chr17_46085116_altseq_T_to_C	chr17	46085116	T	C	-0.1276	-0.163684	-1.88229	0.0600723	0.149227	-4.42352	rs945081692
SNV_chr17_46085119_altseq_C_to_G	chr17	46085119	C	G	0.0084243	0.0855	0.0802149	0.936099	0.964479	-5.66596	-
SNV_chr17_46085124_altseq_T_to_G	chr17	46085124	T	G	-0.0264527	-0.417539	-0.381188	0.703141	0.824055	-6.03409	rs535855951
SNV_chr17_46085133_altseq_C_to_T	chr17	46085133	C	T	0.0818949	-0.420453	1.16302	0.245082	0.41322	-5.47272	rs138990150
SNV_chr17_46085139_altseq_C_to_T	chr17	46085139	C	T	-0.0070968	-0.342577	-0.148955	0.881605	0.933581	-6.41212	rs1273286065
SNV_chr17_46085141_altseq_A_to_G	chr17	46085141	A	G	-0.00668496	-0.371773	-0.131688	0.895246	0.941268	-6.39057	rs985118146
SNV_chr17_46085151_altseq_T_to_C	chr17	46085151	T	C	0.00853867	-0.413102	0.264252	0.791599	0.885157	-6.82171	rs116711646
SNV_chr17_46085154_altseq_A_to_G	chr17	46085154	A	G	0.0670374	-0.321605	1.32544	0.185194	0.341155	-5.5454	rs186999214
SNV_chr17_46085156_altseq_G_to_A	chr17	46085156	G	A	-0.00107717	-0.346141	-0.0196455	0.984329	0.992388	-6.36698	-
SNV_chr17_46085157_altseq_T_to_C	chr17	46085157	T	C	-0.0420605	-0.371426	-0.764542	0.444664	0.617904	-6.01799	rs1422686654
SNV_chr17_46085165_altseq_T_to_C	chr17	46085165	T	C	-0.0922354	-0.685756	-1.37959	0.167965	0.316648	-5.28154	rs1445208656
SNV_chr17_46085172_altseq_T_to_G	chr17	46085172	T	G	-0.126327	-0.299501	-1.91186	0.0561355	0.141985	-4.42446	rs574536163
SNV_chr17_46085198_altseq_T_to_C	chr17	46085198	T	C	0.112151	-0.263012	2.03845	0.0416583	0.112932	-4.34993	rs926676975
SNV_chr17_46085202_altseq_A_to_C	chr17	46085202	A	C	-0.168361	-0.177576	-3.54455	0.000401866	0.00243647	-0.363769	rs1048043151
SNV_chr17_46085231_altseq_C_to_A	chr17	46085231	C	A	-0.0589802	0.160781	-1.67389	0.0942417	0.209163	-5.36929	rs8080583
SNV_chr17_46085261_altseq_A_to_G	chr17	46085261	A	G	0.0713771	0.382072	1.9056	0.0568039	0.143122	-4.85405	rs904140268
SNV_chr17_46085268_altseq_T_to_C	chr17	46085268	T	C	-0.00390596	0.041964	-0.0994704	0.920772	0.956342	-6.61706	-
SNV_chr17_46085290_altseq_G_to_A	chr17	46085290	G	A	-0.0983102	-0.146709	-1.82415	0.0683034	0.164901	-4.74875	rs1017265970
SNV_chr17_46085291_altseq_T_to_C	chr17	46085291	T	C	0.166834	-0.0964848	1.81288	0.0703019	0.168439	-4.34842	rs2079123499
SNV_chr17_46085294_altseq_G_to_A	chr17	46085294	G	A	0.0257943	0.0914216	0.547204	0.5843	0.734894	-6.31053	rs532369770
SNV_chr17_46086562_altseq_A_to_G	chr17	46086562	A	G	0.0474142	-0.326965	1.11843	0.263482	0.434416	-5.99458	-
SNV_chr17_46086574_altseq_T_to_C	chr17	46086574	T	C	-0.137733	-0.462993	-2.86394	0.00422354	0.0180227	-2.49904	rs1030402493
SNV_chr17_46086593_altseq_T_to_C	chr17	46086593	T	C	-0.0347309	-0.404626	-0.767977	0.442575	0.616341	-6.23786	rs2079173305
SNV_chr17_46086598_altseq_T_to_C	chr17	46086598	T	C	0.000131324	-0.288078	0.00345646	0.997242	0.9983	-6.7256	rs926019752
SNV_chr17_46086608_altseq_G_to_A	chr17	46086608	G	A	-0.12554	-0.281782	-3.01401	0.00260008	0.0121683	-2.19965	-
SNV_chr17_46086628_altseq_A_to_G	chr17	46086628	A	G	0.107498	0.367556	3.15209	0.00163377	0.00821155	-1.87845	-
SNV_chr17_46086636_altseq_T_to_C	chr17	46086636	T	C	-0.0424616	0.82468	-0.894763	0.371039	0.547853	-5.97221	rs529488558
SNV_chr17_46086639_altseq_G_to_A	chr17	46086639	G	A	-0.116828	0.88302	-2.25937	0.024009	0.0733438	-3.8158	rs963587733
SNV_chr17_46086641_altseq_T_to_C	chr17	46086641	T	C	-0.0246213	0.815716	-0.45166	0.651586	0.787464	-6.15349	rs187237897
SNV_chr17_46086649_altseq_G_to_T	chr17	46086649	G	T	-0.0421441	0.824281	-1.08132	0.279656	0.451647	-6.00719	rs921759199
SNV_chr17_46086650_altseq_G_to_A	chr17	46086650	G	A	0.0156361	0.862614	0.330813	0.740827	0.84986	-6.32463	rs1248343378
SNV_chr17_46086654_altseq_A_to_C	chr17	46086654	A	C	-0.036109	0.909212	-0.886062	0.375674	0.552461	-6.16621	rs958374309
SNV_chr17_46086659_altseq_G_to_A	chr17	46086659	G	A	-0.0117051	0.962172	-0.254444	0.79918	0.888672	-6.38804	rs992934313
SNV_chr17_46086680_altseq_G_to_A	chr17	46086680	G	A	0.00815041	0.265972	0.257822	0.796554	0.887205	-6.94618	rs1568432063
SNV_chr17_46086681_altseq_T_to_C	chr17	46086681	T	C	-0.358602	0.116338	-12.0556	4.56084e-33	5.53556e-31	64.1781	rs1598584516
SNV_chr17_46086687_altseq_C_to_T	chr17	46086687	C	T	0.0566541	0.26038	1.50297	0.132928	0.268065	-5.67733	-
SNV_chr17_46086691_altseq_T_to_C	chr17	46086691	T	C	-0.0513056	0.409694	-1.60449	0.108673	0.232157	-5.61555	rs2079177076
SNV_chr17_46086692_altseq_G_to_A	chr17	46086692	G	A	0.0550811	0.566467	1.62634	0.10396	0.224345	-5.48714	-
SNV_chr17_46086696_altseq_G_to_T	chr17	46086696	G	T	0.0781944	0.392908	2.01691	0.0437908	0.117404	-4.68682	rs1208383693
SNV_chr17_46086697_altseq_T_to_C	chr17	46086697	T	C	-0.222437	0.440927	-6.7269	2.00191e-11	4.91568e-10	15.4288	-
SNV_chr17_46086698_altseq_A_to_T	chr17	46086698	A	T	-0.0416942	0.41847	-1.03631	0.30015	0.472774	-6.07912	-
SNV_chr17_46086701_altseq_T_to_C	chr17	46086701	T	C	-0.33107	0.253532	-7.3677	2.48282e-13	7.69857e-12	19.7017	-
SNV_chr17_46086704_altseq_A_to_G	chr17	46086704	A	G	-0.30857	0.220953	-6.42199	1.71384e-10	3.82172e-09	13.4438	-
SNV_chr17_46086705_altseq_G_to_A	chr17	46086705	G	A	-0.0877755	0.268632	-1.61848	0.105769	0.227165	-5.02791	rs746669557
SNV_chr17_46086716_altseq_A_to_G	chr17	46086716	A	G	9.62302e-05	0.703276	0.00237618	0.998104	0.999045	-6.57376	-
SNV_chr17_46086724_altseq_G_to_C	chr17	46086724	G	C	-0.0882166	0.663761	-3.06956	0.00215547	0.0103873	-2.26143	rs62060858
SNV_chr17_46086729_altseq_G_to_C	chr17	46086729	G	C	0.225731	0.557825	5.79183	7.77303e-09	1.36728e-07	9.7666	-
SNV_chr17_46086730_altseq_G_to_C	chr17	46086730	G	C	0.0809662	0.68404	2.04761	0.0406987	0.110968	-4.53841	rs781627590
SNV_chr17_46086754_altseq_G_to_C	chr17	46086754	G	C	0.0595593	0.631957	1.64147	0.100804	0.220049	-5.35102	rs2079179068
SNV_chr17_46086757_altseq_C_to_T	chr17	46086757	C	T	-0.0595944	0.561872	-1.482	0.138456	0.275807	-5.53973	-
SNV_chr17_46086766_altseq_C_to_T	chr17	46086766	C	T	0.0601674	0.533558	1.64408	0.100254	0.219129	-5.36548	rs1210305911
SNV_chr17_46086767_altseq_G_to_A	chr17	46086767	G	A	-0.0375409	0.518971	-1.475	0.140266	0.27837	-5.94559	rs62060859
SNV_chr17_46086769_altseq_C_to_T	chr17	46086769	C	T	0.0920054	0.671818	2.57882	0.00995929	0.0362995	-3.41886	rs550555894
SNV_chr17_46086770_altseq_G_to_A	chr17	46086770	G	A	-0.0826072	0.786896	-2.19238	0.0284288	0.0835749	-4.30502	rs898881415
SNV_chr17_46086771_altseq_T_to_C	chr17	46086771	T	C	0.112459	0.698334	3.2171	0.00130789	0.00679622	-1.61181	-
SNV_chr17_46086801_altseq_A_to_G	chr17	46086801	A	G	-0.0654196	0.521182	-1.898	0.0577793	0.145003	-4.95496	rs994987866
SNV_chr17_46086810_altseq_A_to_G	chr17	46086810	A	G	0.0693815	0.593276	1.96557	0.0494283	0.128541	-4.82181	rs774408518
SNV_chr17_46086818_altseq_G_to_C	chr17	46086818	G	C	0.0217037	0.595681	0.530137	0.596065	0.745216	-6.42677	-
SNV_chr17_46086825_altseq_T_to_C	chr17	46086825	T	C	0.0362375	0.340236	1.14064	0.254087	0.423695	-6.16913	rs1474314779
SNV_chr17_46087842_altseq_A_to_G	chr17	46087842	A	G	-0.0603009	-0.242258	-1.27043	0.204074	0.364169	-5.68447	rs1460252704
SNV_chr17_46087865_altseq_A_to_G	chr17	46087865	A	G	-0.0598257	-0.469819	-1.89033	0.0587771	0.146873	-5.11143	-
SNV_chr17_46087870_altseq_A_to_G	chr17	46087870	A	G	-0.0018153	-0.508802	-0.0596555	0.952432	0.973868	-6.91733	-
SNV_chr17_46087871_altseq_C_to_A	chr17	46087871	C	A	0.105059	-0.463343	2.96226	0.00307339	0.0139634	-2.44818	rs1327158835
SNV_chr17_46087873_altseq_T_to_A	chr17	46087873	T	A	0.001657	-0.50508	0.0508859	0.959419	0.978186	-6.85866	rs187544341
SNV_chr17_46087880_altseq_G_to_A	chr17	46087880	G	A	-0.0907656	-0.506311	-2.41549	0.0157683	0.0521274	-3.84165	rs192689409
SNV_chr17_46087887_altseq_T_to_G	chr17	46087887	T	G	-0.00971813	-0.554808	-0.2668	0.789639	0.884479	-6.71846	-
SNV_chr17_46087893_altseq_C_to_G	chr17	46087893	C	G	0.0305586	-0.516368	1.04078	0.298025	0.470899	-6.41596	rs367844143
SNV_chr17_46087902_altseq_C_to_T	chr17	46087902	C	T	-0.0522357	-0.645811	-1.4248	0.154306	0.298222	-5.73401	rs761750544
SNV_chr17_46087905_altseq_C_to_T	chr17	46087905	C	T	-0.0200708	-0.741987	-0.564017	0.572778	0.725235	-6.59747	-
SNV_chr17_46087916_altseq_G_to_A	chr17	46087916	G	A	0.0396287	-0.291986	1.10563	0.268961	0.440882	-6.1565	-
SNV_chr17_46087928_altseq_T_to_C	chr17	46087928	T	C	0.0414115	-0.257327	1.00393	0.315506	0.489954	-6.10546	rs995427881
SNV_chr17_46087947_altseq_C_to_G	chr17	46087947	C	G	-0.101946	-0.119192	-3.20075	0.00138017	0.00711095	-1.81811	-
SNV_chr17_46087956_altseq_A_to_G	chr17	46087956	A	G	-0.0481751	-0.501093	-1.14534	0.252168	0.421736	-5.97877	rs772372002
SNV_chr17_46087957_altseq_T_to_C	chr17	46087957	T	C	0.0602306	-0.481702	1.26466	0.206133	0.366648	-5.69863	rs1404018173
SNV_chr17_46087964_altseq_G_to_A	chr17	46087964	G	A	-0.0310889	-0.125252	-0.880056	0.378889	0.555485	-6.37548	-
SNV_chr17_46087968_altseq_T_to_A	chr17	46087968	T	A	-0.00288206	-0.250591	-0.0888734	0.929187	0.961153	-6.84448	rs991528135
SNV_chr17_46087971_altseq_G_to_A	chr17	46087971	G	A	0.101726	-0.0762704	3.04041	0.0023773	0.0113025	-2.26955	rs1319692449
SNV_chr17_46087975_altseq_G_to_C	chr17	46087975	G	C	-0.0364891	-0.174837	-1.08838	0.276491	0.448638	-6.2585	rs773277846
SNV_chr17_46087979_altseq_G_to_C	chr17	46087979	G	C	0.0057119	-0.128551	0.214489	0.830173	0.905062	-7.02623	rs746627955
SNV_chr17_46087990_altseq_A_to_G	chr17	46087990	A	G	0.0655996	-0.261443	2.94281	0.00326019	0.0146631	-2.9513	-
SNV_chr17_46087993_altseq_G_to_A	chr17	46087993	G	A	0.0283159	-0.327241	1.49346	0.135342	0.271386	-6.28285	rs1225001912
SNV_chr17_46088005_altseq_T_to_C	chr17	46088005	T	C	0.00343746	-0.296461	0.158666	0.873936	0.929989	-7.23482	rs981982259
SNV_chr17_46088008_altseq_A_to_C	chr17	46088008	A	C	-0.042308	-0.237713	-1.8771	0.0605373	0.15008	-5.46199	rs1451605604
SNV_chr17_46088010_altseq_T_to_C	chr17	46088010	T	C	-0.000608246	-0.203413	-0.0261839	0.979111	0.988888	-7.18707	rs528919631
SNV_chr17_46088016_altseq_C_to_T	chr17	46088016	C	T	-0.103766	-0.308605	-4.77013	1.86896e-06	2.19319e-05	4.05828	-
SNV_chr17_46088019_altseq_G_to_T	chr17	46088019	G	T	-0.0743009	-0.259809	-3.04501	0.00233535	0.0111467	-2.49886	rs1054648071
SNV_chr17_46088025_altseq_G_to_A	chr17	46088025	G	A	-0.0385345	-0.262147	-1.47185	0.141113	0.279855	-5.96419	rs575683779
SNV_chr17_46088038_altseq_G_to_A	chr17	46088038	G	A	0.113	-0.196642	4.57288	4.89679e-06	5.07355e-05	3.28714	rs1218490565
SNV_chr17_46088059_altseq_C_to_T	chr17	46088059	C	T	0.181533	0.0258642	6.95377	3.9007e-12	1.06561e-10	16.8534	rs1049445548
SNV_chr17_46088067_altseq_C_to_G	chr17	46088067	C	G	0.0107585	-0.0627347	0.392581	0.694643	0.817409	-6.94436	-
SNV_chr17_46088069_altseq_C_to_T	chr17	46088069	C	T	-0.0644698	-0.188408	-3.53115	0.000415026	0.0024976	-1.27059	rs3912060
SNV_chr17_46088070_altseq_G_to_A	chr17	46088070	G	A	0.0394849	-0.30002	1.50763	0.131695	0.266466	-5.96671	rs1037236201
SNV_chr17_46088078_altseq_G_to_A	chr17	46088078	G	A	0.0426734	-0.143991	1.40182	0.161027	0.307366	-5.99495	-
SNV_chr17_46088089_altseq_G_to_C	chr17	46088089	G	C	0.0837153	-0.115033	2.9186	0.00352961	0.015578	-2.78318	rs1282643081
SNV_chr17_46088904_altseq_T_to_A	chr17	46088904	T	A	0.0186692	0.000171155	0.678215	0.497655	0.664375	-6.92941	rs8077951
SNV_chr17_46088906_altseq_C_to_T	chr17	46088906	C	T	0.0712177	-0.0934937	1.76991	0.0768189	0.179162	-5.26726	rs954401191
SNV_chr17_46088910_altseq_T_to_A	chr17	46088910	T	A	-0.113119	-0.106879	-2.36866	0.0179233	0.0579321	-3.85235	-
SNV_chr17_46088922_altseq_A_to_G	chr17	46088922	A	G	0.0242584	0.0909534	0.406035	0.684769	0.809827	-6.28121	-
SNV_chr17_46088928_altseq_C_to_G	chr17	46088928	C	G	-0.132658	-0.184318	-2.6007	0.00937115	0.0346916	-3.15183	-
SNV_chr17_46088929_altseq_A_to_G	chr17	46088929	A	G	-0.14641	-0.17343	-2.77166	0.00563167	0.022948	-2.6938	rs2079268329
SNV_chr17_46088933_altseq_G_to_A	chr17	46088933	G	A	0.205614	-0.106169	2.58317	0.00993338	0.0362206	-2.88875	rs912187030
SNV_chr17_46088946_altseq_A_to_C	chr17	46088946	A	C	-0.00216108	-0.0222144	-0.0529692	0.95776	0.976964	-6.64973	rs192627530
SNV_chr17_46088951_altseq_T_to_C	chr17	46088951	T	C	0.0280852	0.0693206	0.68434	0.493817	0.661433	-6.40311	rs545495500
SNV_chr17_46088952_altseq_G_to_A	chr17	46088952	G	A	-0.0601609	-0.092655	-1.6129	0.106864	0.22904	-5.43229	rs931057022
SNV_chr17_46088965_altseq_G_to_T	chr17	46088965	G	T	-0.0089714	-0.115813	-0.190284	0.849102	0.916526	-6.53621	rs1421047981
SNV_chr17_46088984_altseq_C_to_T	chr17	46088984	C	T	-0.181332	-0.372601	-3.31316	0.0009385	0.00509163	-1.09306	rs1472788648
SNV_chr17_46088994_altseq_T_to_C	chr17	46088994	T	C	-0.0427109	-0.300612	-0.744883	0.456453	0.629142	-6.06426	rs947936712
SNV_chr17_46088999_altseq_A_to_T	chr17	46088999	A	T	-0.218773	-0.328549	-3.70216	0.000221762	0.0014627	0.30669	rs2079271825
SNV_chr17_46089001_altseq_A_to_C	chr17	46089001	A	C	0.0110004	-0.234466	0.19264	0.847265	0.915356	-6.31088	rs1396540503
SNV_chr17_46089023_altseq_A_to_G	chr17	46089023	A	G	0.081727	-0.136542	1.73841	0.0822965	0.188678	-4.97267	-
SNV_chr17_46089028_altseq_C_to_A	chr17	46089028	C	A	-0.0458566	-0.0542024	-0.870825	0.383994	0.560165	-5.92021	rs1370518166
SNV_chr17_46089030_altseq_T_to_C	chr17	46089030	T	C	-0.0310149	-0.223325	-0.522592	0.601345	0.749124	-6.10028	rs1392837379
SNV_chr17_46089036_altseq_T_to_G	chr17	46089036	T	G	0.00169175	0.0681217	0.0372804	0.970265	0.984401	-6.47099	-
SNV_chr17_46089038_altseq_A_to_C	chr17	46089038	A	C	-0.0559011	0.363026	-1.19393	0.232655	0.398034	-5.73223	-
SNV_chr17_46089045_altseq_C_to_G	chr17	46089045	C	G	-0.0231914	0.142034	-0.479033	0.631972	0.772441	-6.30392	-
SNV_chr17_46089047_altseq_C_to_G	chr17	46089047	C	G	-0.0606074	0.120258	-1.31233	0.189559	0.346268	-5.61101	rs1340297019
SNV_chr17_46089049_altseq_G_to_A	chr17	46089049	G	A	-0.0652788	0.101985	-1.67341	0.094359	0.209369	-5.25669	rs184767545
SNV_chr17_46089057_altseq_C_to_A	chr17	46089057	C	A	0.00904719	0.338567	0.187976	0.850917	0.917825	-6.37361	-
SNV_chr17_46089069_altseq_G_to_A	chr17	46089069	G	A	-0.0660138	0.851665	-1.37648	0.168849	0.317728	-5.47067	-
SNV_chr17_46089071_altseq_T_to_C	chr17	46089071	T	C	-0.0511561	0.602183	-1.10308	0.270124	0.441882	-5.84767	rs1295688039
SNV_chr17_46089089_altseq_C_to_T	chr17	46089089	C	T	0.0381857	0.00150123	1.09444	0.273838	0.445511	-6.15766	rs2013308
SNV_chr17_46089098_altseq_A_to_G	chr17	46089098	A	G	-0.126485	-0.283525	-2.13914	0.0326009	0.0931524	-4.05567	rs1031668593
SNV_chr17_46089099_altseq_T_to_C	chr17	46089099	T	C	0.0196698	0.226587	0.314282	0.753361	0.85902	-6.13325	rs1269103620
SNV_chr17_46089118_altseq_T_to_C	chr17	46089118	T	C	-0.0239745	-0.0510995	-0.416946	0.676778	0.804962	-6.21875	rs1317212782
SNV_chr17_46089127_altseq_A_to_G	chr17	46089127	A	G	-0.0644812	-0.253065	-1.22959	0.219024	0.3821	-5.6372	rs569209164
SNV_chr17_46089133_altseq_C_to_T	chr17	46089133	C	T	0.0471108	-0.217319	0.865333	0.386991	0.563088	-5.95921	rs1021725382
SNV_chr17_46089134_altseq_G_to_A	chr17	46089134	G	A	0.183982	-0.156616	4.78985	1.7503e-06	2.06822e-05	4.58045	rs17660228
SNV_chr17_46089137_altseq_T_to_C	chr17	46089137	T	C	0.113622	-0.247199	1.84708	0.0649643	0.15842	-4.5886	-
SNV_chr17_46089147_altseq_G_to_A	chr17	46089147	G	A	0.0924393	-0.241132	1.77216	0.0765352	0.178718	-4.86573	rs1400167280
SNV_chr17_46089148_altseq_T_to_C	chr17	46089148	T	C	-0.0718819	-0.274545	-1.23615	0.216613	0.379344	-5.52333	rs1167955072
SNV_chr17_46092427_altseq_C_to_T	chr17	46092427	C	T	0.196846	0.675579	2.4757	0.0134502	0.0464185	-3.13743	-
SNV_chr17_46092442_altseq_C_to_T	chr17	46092442	C	T	-0.0242042	0.611016	-0.503773	0.614472	0.759178	-6.38358	rs9904280
SNV_chr17_46092460_altseq_G_to_A	chr17	46092460	G	A	-0.039436	0.00674301	-0.558389	0.576696	0.728242	-5.97487	rs2079434268
SNV_chr17_46092467_altseq_T_to_G	chr17	46092467	T	G	0.0467085	-0.638196	0.606645	0.54424	0.701968	-5.85488	-
SNV_chr17_46092481_altseq_A_to_C	chr17	46092481	A	C	0.20175	-0.713196	2.85406	0.00440662	0.0186913	-2.23075	rs2079434983
SNV_chr17_46092488_altseq_T_to_C	chr17	46092488	T	C	0.0529403	-0.491413	0.613171	0.539956	0.699242	-5.73131	rs2079435249
SNV_chr17_46092491_altseq_T_to_A	chr17	46092491	T	A	0.0757087	-0.616748	0.879922	0.379179	0.555536	-5.57146	rs372909679
SNV_chr17_46092494_altseq_T_to_C	chr17	46092494	T	C	-0.0929517	-0.643531	-1.18492	0.236358	0.402828	-5.37241	-
SNV_chr17_46092496_altseq_A_to_G	chr17	46092496	A	G	-0.0303284	-0.758241	-0.356773	0.721354	0.837702	-5.91159	rs564499491
SNV_chr17_46092512_altseq_A_to_G	chr17	46092512	A	G	-0.0606859	-0.444652	-0.740056	0.459494	0.632307	-5.67756	rs1180994960
SNV_chr17_46092518_altseq_C_to_T	chr17	46092518	C	T	-0.021026	-0.448392	-0.254495	0.799177	0.888672	-5.89932	-
SNV_chr17_46092536_altseq_T_to_G	chr17	46092536	T	G	-0.0870411	0.265952	-1.09344	0.274526	0.446216	-5.3804	-
SNV_chr17_46092548_altseq_G_to_A	chr17	46092548	G	A	0.0752217	-0.125942	1.01233	0.31165	0.485563	-5.54672	rs1013569362
SNV_chr17_46092549_altseq_C_to_T	chr17	46092549	C	T	0.0570289	-0.310436	0.813743	0.415992	0.591509	-5.75552	rs879593425
SNV_chr17_46092553_altseq_T_to_G	chr17	46092553	T	G	-0.131928	-0.180697	-1.82482	0.0683398	0.164901	-4.48137	rs2079438349
SNV_chr17_46092573_altseq_T_to_C	chr17	46092573	T	C	0.101532	0.287335	1.49953	0.134038	0.269509	-5.04088	rs2079438941
SNV_chr17_46092575_altseq_T_to_G	chr17	46092575	T	G	-0.0698163	-0.0761731	-1.03505	0.300887	0.473632	-5.60079	-
SNV_chr17_46092577_altseq_T_to_A	chr17	46092577	T	A	-0.0337738	-0.0870132	-0.503602	0.614657	0.759178	-5.94588	rs1402067825
SNV_chr17_46092591_altseq_T_to_A	chr17	46092591	T	A	-0.10636	-0.192283	-1.52642	0.127211	0.260896	-4.98693	rs1445353377
SNV_chr17_46092592_altseq_G_to_A	chr17	46092592	G	A	-0.0749991	-0.223982	-0.805473	0.420863	0.59644	-5.50859	rs1210623590
SNV_chr17_46092607_altseq_C_to_T	chr17	46092607	C	T	0.0412658	-0.16108	0.66277	0.507609	0.672694	-5.96255	-
SNV_chr17_46096461_altseq_C_to_T	chr17	46096461	C	T	-0.0262811	0.131189	-1.63621	0.101815	0.221516	-6.20045	rs1184122297
SNV_chr17_46096464_altseq_G_to_A	chr17	46096464	G	A	0.0298298	0.132047	2.02677	0.0427002	0.115168	-5.55744	rs1598609127
SNV_chr17_46096469_altseq_C_to_T	chr17	46096469	C	T	-0.0192633	-0.231155	-1.20227	0.229276	0.394078	-6.87191	rs1220785467
SNV_chr17_46096470_altseq_G_to_A	chr17	46096470	G	A	0.015963	-0.208747	0.977865	0.328155	0.504069	-7.09312	rs1266626801
SNV_chr17_46096472_altseq_C_to_G	chr17	46096472	C	G	0.0503298	-0.110425	3.16316	0.00156321	0.00793372	-2.60511	rs1481365584
SNV_chr17_46096477_altseq_T_to_C	chr17	46096477	T	C	0.0592761	-0.0566983	3.5403	0.000400778	0.00243215	-1.28713	rs189602660
SNV_chr17_46096482_altseq_G_to_A	chr17	46096482	G	A	0.0391511	0.00478517	2.4904	0.0127691	0.0444614	-4.49091	rs1468335561
SNV_chr17_46096484_altseq_C_to_T	chr17	46096484	C	T	-0.0566175	-0.0143426	-3.32634	0.000882026	0.00482841	-1.97464	-
SNV_chr17_46096488_altseq_T_to_C	chr17	46096488	T	C	0.019237	-0.00917804	1.08085	0.279781	0.451647	-6.89424	rs1386136315
SNV_chr17_46096499_altseq_T_to_C	chr17	46096499	T	C	0.0720257	-0.110246	4.31705	1.59069e-05	0.000146261	1.76148	rs1159511212
SNV_chr17_46096508_altseq_C_to_T	chr17	46096508	C	T	-0.0193198	-0.1761	-1.08174	0.279386	0.4515	-6.92607	rs1419264078
SNV_chr17_46096520_altseq_A_to_G	chr17	46096520	A	G	-0.0343993	-0.150401	-1.85353	0.063828	0.156322	-5.72194	rs2042093064
SNV_chr17_46096521_altseq_T_to_C	chr17	46096521	T	C	0.0469833	-0.166694	2.52012	0.0117428	0.041604	-4.27749	rs1424728292
SNV_chr17_46096549_altseq_A_to_G	chr17	46096549	A	G	-0.00795768	-0.226554	-0.467833	0.639911	0.778671	-7.3873	rs182251862
SNV_chr17_46096552_altseq_T_to_C	chr17	46096552	T	C	-0.0598944	-0.344844	-3.84527	0.000120811	0.00086544	-0.237663	rs2042094255
SNV_chr17_46096558_altseq_G_to_A	chr17	46096558	G	A	0.0130548	-0.185945	0.78617	0.43178	0.605805	-7.19985	rs1287882045
SNV_chr17_46096560_altseq_T_to_C	chr17	46096560	T	C	-0.0253466	-0.209195	-1.64109	0.100797	0.220049	-6.24402	-
SNV_chr17_46096563_altseq_G_to_A	chr17	46096563	G	A	-0.0241999	0.0585703	-1.4869	0.13706	0.273653	-6.41299	rs1266841304
SNV_chr17_46096570_altseq_T_to_A	chr17	46096570	T	A	0.010699	-0.0554211	0.579748	0.562095	0.716835	-7.22357	rs1334041891
SNV_chr17_46096571_altseq_C_to_T	chr17	46096571	C	T	0.0430685	-0.034626	2.3267	0.0199971	0.0633703	-4.69698	rs1241466700
SNV_chr17_46096572_altseq_G_to_A	chr17	46096572	G	A	-0.077987	-0.106815	-3.83038	0.000128705	0.000912755	0.00292452	rs1280319786
SNV_chr17_46096580_altseq_A_to_G	chr17	46096580	A	G	0.0582635	0.156682	3.46873	0.000524435	0.00306227	-1.47736	rs1351161602
SNV_chr17_46096588_altseq_G_to_A	chr17	46096588	G	A	-0.0062763	-0.276503	-0.281023	0.778699	0.87685	-7.20024	rs1220352763
SNV_chr17_46096589_altseq_G_to_T	chr17	46096589	G	T	-0.0526425	-0.0876309	-2.39451	0.0166638	0.0545361	-4.35729	-
SNV_chr17_46096600_altseq_A_to_G	chr17	46096600	A	G	-0.0455087	-0.169603	-2.41334	0.0158221	0.0522646	-4.47521	rs1289288383
SNV_chr17_46096602_altseq_G_to_A	chr17	46096602	G	A	-0.0112555	-0.242256	-0.564776	0.572237	0.725091	-7.19165	rs759170304
SNV_chr17_46096609_altseq_T_to_C	chr17	46096609	T	C	0.0777455	-0.133168	5.14119	2.7583e-07	3.78587e-06	5.58333	rs901466389
SNV_chr17_46096611_altseq_C_to_A	chr17	46096611	C	A	-0.0474114	-0.187565	-1.52082	0.128377	0.262438	-5.72649	rs1435504615
SNV_chr17_46096612_altseq_A_to_G	chr17	46096612	A	G	0.0839645	-0.205425	2.86665	0.00416541	0.0178373	-2.8736	rs1183571097
SNV_chr17_46096614_altseq_C_to_G	chr17	46096614	C	G	0.0826263	-0.124928	3.95069	7.84798e-05	0.000594264	0.493907	-
SNV_chr17_46096615_altseq_C_to_T	chr17	46096615	C	T	0.0138793	-0.172456	0.692948	0.488357	0.657421	-7.09744	-
SNV_chr17_46096634_altseq_T_to_A	chr17	46096634	T	A	0.0610512	0.0281725	4.17473	2.99645e-05	0.000256115	1.07677	-
SNV_chr17_46096641_altseq_C_to_T	chr17	46096641	C	T	0.0585246	-0.108933	3.8601	0.000113729	0.000818849	-0.164996	rs1046735435
SNV_chr17_46096657_altseq_C_to_A	chr17	46096657	C	A	-0.0390481	-0.0746351	-2.46476	0.0137197	0.0470533	-4.55176	rs565952841
SNV_chr17_46096658_altseq_G_to_A	chr17	46096658	G	A	-0.00281668	-0.04079	-0.171261	0.86402	0.924742	-7.57856	rs1005319729
SNV_chr17_46096662_altseq_G_to_A	chr17	46096662	G	A	-0.0354941	0.0831683	-2.18907	0.0286051	0.0839479	-5.16269	rs534961892
SNV_chr17_46096664_altseq_G_to_A	chr17	46096664	G	A	-0.00092484	0.0532679	-0.0485462	0.961282	0.979497	-7.48043	rs969180966
SNV_chr17_46096671_altseq_T_to_C	chr17	46096671	T	C	-0.0142761	0.18881	-0.911537	0.362023	0.537437	-7.22024	rs554875070
SNV_chr17_46096682_altseq_G_to_C	chr17	46096682	G	C	0.00693742	-0.12264	0.429037	0.667901	0.798398	-7.53248	-
SNV_chr17_46096683_altseq_A_to_T	chr17	46096683	A	T	-0.0114593	-0.128839	-0.714885	0.474689	0.645377	-7.33684	-
SNV_chr17_46096684_altseq_T_to_A	chr17	46096684	T	A	-0.0507054	-0.13754	-3.10928	0.00187824	0.00926146	-2.78275	rs1393163777
SNV_chr17_46096687_altseq_C_to_T	chr17	46096687	C	T	-0.00710092	-0.07985	-0.615032	0.538537	0.698369	-7.734	rs9913887
SNV_chr17_46096688_altseq_G_to_A	chr17	46096688	G	A	0.0191456	-0.104729	1.23395	0.217237	0.380075	-6.86497	rs542654196
SNV_chr17_46096702_altseq_T_to_C	chr17	46096702	T	C	-0.0567491	-0.182333	-4.71916	2.37821e-06	2.69744e-05	3.24445	rs62061799
SNV_chr17_46096704_altseq_C_to_T	chr17	46096704	C	T	0.0151906	-0.0846782	0.830264	0.406404	0.581672	-7.11091	rs1361265521
SNV_chr17_46096705_altseq_G_to_A	chr17	46096705	G	A	-0.0156447	-0.107077	-0.877749	0.380094	0.556312	-7.09246	rs138240865
SNV_chr17_46096709_altseq_C_to_T	chr17	46096709	C	T	-0.0138957	-0.116686	-0.789905	0.429595	0.603734	-7.19809	rs544797674
SNV_chr17_46096711_altseq_C_to_T	chr17	46096711	C	T	-0.0113839	-0.188717	-0.939645	0.347407	0.52303	-7.40822	rs11658616
SNV_chr17_46096712_altseq_G_to_A	chr17	46096712	G	A	-0.0613806	-0.310523	-3.0148	0.00257742	0.0120982	-2.80507	rs911346491
SNV_chr17_46097463_altseq_T_to_G	chr17	46097463	T	G	0.0186818	0.953277	0.344601	0.730441	0.843986	-6.26636	rs763174386
SNV_chr17_46097464_altseq_A_to_G	chr17	46097464	A	G	-0.0067111	0.621663	-0.136407	0.891515	0.939759	-6.37648	rs892251544
SNV_chr17_46097469_altseq_T_to_C	chr17	46097469	T	C	0.00830098	0.793348	0.147564	0.882707	0.934282	-6.26852	-
SNV_chr17_46097493_altseq_A_to_T	chr17	46097493	A	T	-0.0217435	0.813513	-0.379658	0.704261	0.824835	-6.16455	-
SNV_chr17_46097505_altseq_T_to_G	chr17	46097505	T	G	0.00454546	0.576476	0.0630202	0.949764	0.97231	-6.03537	rs1043960846
SNV_chr17_46097513_altseq_A_to_G	chr17	46097513	A	G	0.0881336	-0.0112803	1.42239	0.155176	0.299563	-5.21317	rs1442127236
SNV_chr17_46097530_altseq_G_to_A	chr17	46097530	G	A	0.0228962	0.00408977	0.420012	0.674538	0.803142	-6.21518	-
SNV_chr17_46097533_altseq_T_to_C	chr17	46097533	T	C	-0.00290875	-0.0734261	-0.0586292	0.953254	0.974473	-6.40464	rs2042138061
SNV_chr17_46097545_altseq_C_to_G	chr17	46097545	C	G	0.0280669	0.0171379	0.513511	0.607668	0.753796	-6.1903	rs1007500771
SNV_chr17_46097551_altseq_T_to_C	chr17	46097551	T	C	0.0152051	-0.065647	0.225494	0.821638	0.899914	-6.09791	rs2042139251
SNV_chr17_46097554_altseq_T_to_C	chr17	46097554	T	C	-0.112787	0.0482422	-1.50619	0.132372	0.267343	-4.95698	rs1180260050
SNV_chr17_46097565_altseq_T_to_C	chr17	46097565	T	C	-0.0191896	0.241108	-0.371073	0.71063	0.830097	-6.29099	rs2042139705
SNV_chr17_46097575_altseq_C_to_A	chr17	46097575	C	A	0.0358505	0.188257	0.615827	0.538116	0.698096	-6.04571	rs1195347787
SNV_chr17_46097576_altseq_A_to_G	chr17	46097576	A	G	-0.102789	0.235154	-1.71694	0.0862251	0.195456	-4.80893	rs2146976228
SNV_chr17_46097598_altseq_T_to_C	chr17	46097598	T	C	-0.00513474	0.777541	-0.105615	0.915899	0.954198	-6.40737	rs1347627133
SNV_chr17_46097602_altseq_A_to_C	chr17	46097602	A	C	-0.0222209	0.819248	-0.434622	0.663893	0.796109	-6.26469	-
SNV_chr17_46097603_altseq_T_to_C	chr17	46097603	T	C	0.00598258	0.782884	0.115897	0.907748	0.948964	-6.32884	rs1301772341
SNV_chr17_46097617_altseq_C_to_G	chr17	46097617	C	G	0.0208023	0.78666	0.468033	0.639807	0.778656	-6.40382	-
SNV_chr17_46097618_altseq_A_to_G	chr17	46097618	A	G	0.0515962	0.331524	1.01241	0.311484	0.485483	-5.87901	rs1293088913
SNV_chr17_46097619_altseq_C_to_G	chr17	46097619	C	G	-0.0428854	0.728749	-0.883824	0.376907	0.55368	-6.0305	-
SNV_chr17_46097623_altseq_G_to_C	chr17	46097623	G	C	-0.0697407	0.442637	-1.73821	0.0823025	0.188678	-5.07151	-
SNV_chr17_46097625_altseq_A_to_T	chr17	46097625	A	T	0.0896871	0.416656	2.01851	0.043668	0.117313	-4.48117	-
SNV_chr17_46097627_altseq_A_to_G	chr17	46097627	A	G	0.0297808	0.332188	0.699573	0.484264	0.653704	-6.29694	rs1307017691
SNV_chr17_46097628_altseq_C_to_T	chr17	46097628	C	T	-0.143192	0.26651	-2.96322	0.00308108	0.0139786	-2.16791	rs1029743407
SNV_chr17_46097633_altseq_T_to_C	chr17	46097633	T	C	-0.0218082	0.377622	-0.39074	0.69605	0.818384	-6.18193	-
SNV_chr17_46097634_altseq_G_to_A	chr17	46097634	G	A	-0.226028	0.17442	-4.25191	2.25086e-05	0.000200664	2.39177	rs575978837
SNV_chr17_46097640_altseq_T_to_C	chr17	46097640	T	C	0.0327302	0.252983	0.602838	0.5467	0.703318	-6.1748	rs183790134
SNV_chr17_46097641_altseq_A_to_G	chr17	46097641	A	G	0.00123083	0.127611	0.0236654	0.981122	0.990261	-6.37813	-
SNV_chr17_46097647_altseq_T_to_C	chr17	46097647	T	C	0.014524	0.237543	0.31123	0.755659	0.860861	-6.39436	-
SNV_chr17_46097652_altseq_T_to_A	chr17	46097652	T	A	-0.0171042	0.306719	-0.325411	0.744914	0.852366	-6.26907	rs1004350587
SNV_chr17_46097653_altseq_C_to_T	chr17	46097653	C	T	-0.109263	0.455711	-1.93398	0.0533297	0.13639	-4.44049	-
SNV_chr17_46097654_altseq_T_to_A	chr17	46097654	T	A	0.0595833	0.456688	1.11501	0.265035	0.436214	-5.68222	-
SNV_chr17_46097660_altseq_T_to_C	chr17	46097660	T	C	-0.0100635	0.719823	-0.202738	0.839365	0.910643	-6.32223	rs2042143429
SNV_chr17_46097661_altseq_T_to_C	chr17	46097661	T	C	0.110768	0.666639	2.13865	0.0326232	0.0931652	-4.10383	rs1017069875
SNV_chr17_46097670_altseq_T_to_C	chr17	46097670	T	C	-0.101867	0.646475	-1.84026	0.0659392	0.160338	-4.64027	rs1259637143
SNV_chr17_46097677_altseq_A_to_G	chr17	46097677	A	G	-0.0317664	0.92691	-0.639005	0.522903	0.685902	-6.19124	-
SNV_chr17_46097682_altseq_A_to_G	chr17	46097682	A	G	-0.170032	0.588364	-4.07269	4.79843e-05	0.000386421	1.55608	rs750265242
SNV_chr17_46097693_altseq_A_to_G	chr17	46097693	A	G	0.0488305	0.256331	0.958135	0.338138	0.514105	-5.90393	rs2042144890
SNV_chr17_46097699_altseq_C_to_T	chr17	46097699	C	T	-0.0399134	-0.17526	-0.819821	0.412412	0.587796	-6.15308	rs1278423728
SNV_chr17_46097721_altseq_C_to_G	chr17	46097721	C	G	0.0701765	-0.510307	1.03654	0.300169	0.472774	-5.64616	rs2042145538
SNV_chr17_46097828_altseq_A_to_G	chr17	46097828	A	G	0.0432598	-0.446016	0.840861	0.400532	0.575109	-6.08615	rs2042149681
SNV_chr17_46097829_altseq_G_to_C	chr17	46097829	G	C	-0.0565358	-0.280567	-0.994439	0.320175	0.494961	-5.8101	rs1284072269
SNV_chr17_46097839_altseq_G_to_C	chr17	46097839	G	C	-0.162616	-0.3189	-2.61698	0.00897444	0.0335593	-2.94231	rs766389644
SNV_chr17_46097840_altseq_A_to_C	chr17	46097840	A	C	-0.0870589	-0.299302	-1.21815	0.223452	0.387504	-5.3895	-
SNV_chr17_46097841_altseq_C_to_T	chr17	46097841	C	T	-0.124187	-0.25173	-2.11146	0.034912	0.0981186	-4.111	rs1274343893
SNV_chr17_46097843_altseq_A_to_G	chr17	46097843	A	G	-0.0102044	-0.444942	-0.181323	0.856139	0.920845	-6.28266	rs9895437
SNV_chr17_46097844_altseq_C_to_T	chr17	46097844	C	T	-0.0818742	-0.312785	-1.45095	0.14701	0.287987	-5.26077	rs992238562
SNV_chr17_46097849_altseq_G_to_C	chr17	46097849	G	C	0.0220601	-0.257356	0.419784	0.674694	0.803166	-6.30787	-
SNV_chr17_46097850_altseq_A_to_G	chr17	46097850	A	G	-0.128335	-0.328509	-1.96585	0.0495453	0.128806	-4.33356	rs9895438
SNV_chr17_46097851_altseq_G_to_T	chr17	46097851	G	T	-0.0979595	-0.263725	-1.59319	0.11137	0.236373	-4.99248	-
SNV_chr17_46097858_altseq_A_to_G	chr17	46097858	A	G	-0.127783	-0.427619	-2.0123	0.0443972	0.118653	-4.26832	rs9895451
SNV_chr17_46097874_altseq_T_to_C	chr17	46097874	T	C	-0.0146678	0.0154303	-0.225579	0.821567	0.899914	-6.13298	rs190618874
SNV_chr17_46097881_altseq_A_to_G	chr17	46097881	A	G	0.100388	-0.121775	1.48776	0.137084	0.273653	-5.11163	rs1241744248
SNV_chr17_46097897_altseq_A_to_T	chr17	46097897	A	T	0.145926	0.0410598	1.88427	0.0598701	0.148841	-4.33068	rs1043544584
SNV_chr17_46097904_altseq_T_to_A	chr17	46097904	T	A	0.0317408	0.0340163	0.473665	0.635839	0.775264	-5.9972	-
SNV_chr17_46097909_altseq_G_to_A	chr17	46097909	G	A	0.120729	0.781109	2.00442	0.0452414	0.120606	-4.25111	rs532386916
SNV_chr17_46097926_altseq_T_to_G	chr17	46097926	T	G	-0.00440345	0.690553	-0.0700329	0.94418	0.969162	-6.13645	-
SNV_chr17_46097950_altseq_C_to_T	chr17	46097950	C	T	0.0159433	-0.271561	0.243035	0.808021	0.89364	-6.13803	rs9894844
SNV_chr17_46097955_altseq_C_to_G	chr17	46097955	C	G	0.0661023	0.527366	0.934494	0.35031	0.525548	-5.5968	rs778574237
SNV_chr17_46097963_altseq_T_to_G	chr17	46097963	T	G	-0.0704882	-0.346276	-0.946597	0.344079	0.52016	-5.64681	rs2042154326
SNV_chr17_46097974_altseq_T_to_C	chr17	46097974	T	C	0.108207	-0.33927	1.66223	0.0967168	0.21343	-4.87883	rs2042154571
SNV_chr17_46097977_altseq_G_to_C	chr17	46097977	G	C	-0.04754	-0.429168	-0.79317	0.427805	0.602059	-6.00176	rs1371373618
SNV_chr17_46097984_altseq_C_to_T	chr17	46097984	C	T	-0.103844	-0.413034	-1.56638	0.11753	0.246613	-4.99838	rs2042155247
SNV_chr17_46097997_altseq_A_to_G	chr17	46097997	A	G	0.0763661	-0.181224	1.6469	0.0997263	0.218257	-5.16572	rs9895726
SNV_chr17_46098015_altseq_A_to_G	chr17	46098015	A	G	-0.0360952	-0.303879	-0.565566	0.571789	0.724766	-6.0509	rs193139286
SNV_chr17_46098022_altseq_A_to_G	chr17	46098022	A	G	-0.00316028	-0.398643	-0.0506507	0.959611	0.978265	-6.25022	rs372305874
SNV_chr17_46098030_altseq_A_to_T	chr17	46098030	A	T	-0.000691959	-0.469248	-0.0113042	0.990982	0.995881	-6.27302	rs377289219
SNV_chr17_46098033_altseq_T_to_A	chr17	46098033	T	A	0.114445	-0.513022	1.75985	0.0786656	0.182508	-4.74458	rs1421034456
SNV_chr17_46098047_altseq_T_to_C	chr17	46098047	T	C	0.0519239	-0.592616	0.82422	0.409947	0.58556	-5.93867	rs2042156687
SNV_chr17_46098060_altseq_C_to_T	chr17	46098060	C	T	-0.129783	-0.518101	-2.46092	0.0139502	0.0475795	-3.46686	rs2042157491
SNV_chr17_46098062_altseq_G_to_A	chr17	46098062	G	A	-0.161093	-0.557725	-3.15302	0.00164103	0.00824007	-1.60082	rs547546819
SNV_chr17_46098078_altseq_T_to_C	chr17	46098078	T	C	-0.0349295	-0.446951	-0.623705	0.532906	0.694179	-6.16599	rs1470733979
SNV_chr17_46098899_altseq_T_to_C	chr17	46098899	T	C	0.0579512	-0.357401	1.30268	0.192776	0.35008	-5.87743	rs2042189992
SNV_chr17_46098916_altseq_T_to_C	chr17	46098916	T	C	-0.161422	-0.246588	-3.69742	0.000221301	0.0014609	0.0323771	-
SNV_chr17_46098917_altseq_G_to_A	chr17	46098917	G	A	-0.075841	-0.284593	-1.80971	0.0704333	0.168566	-5.10123	rs114985269
SNV_chr17_46098927_altseq_C_to_G	chr17	46098927	C	G	0.00568583	-0.0186737	0.130073	0.896518	0.941626	-6.62921	rs907751844
SNV_chr17_46098952_altseq_T_to_C	chr17	46098952	T	C	-0.0526084	-0.23681	-1.65537	0.0979114	0.215116	-5.587	-
SNV_chr17_46098957_altseq_A_to_G	chr17	46098957	A	G	0.00917302	-0.193312	0.200735	0.840921	0.911749	-6.59102	-
SNV_chr17_46098959_altseq_A_to_G	chr17	46098959	A	G	0.0489453	-0.357821	1.24303	0.213937	0.37655	-6.00067	rs1342259836
SNV_chr17_46098964_altseq_A_to_G	chr17	46098964	A	G	0.140994	-0.173087	3.8651	0.000113007	0.000814343	0.598464	rs2042192514
SNV_chr17_46098966_altseq_T_to_C	chr17	46098966	T	C	0.169332	-0.233311	3.9825	6.97246e-05	0.000538038	1.09655	rs941967137
SNV_chr17_46098977_altseq_A_to_G	chr17	46098977	A	G	-0.0719512	-0.235396	-1.68276	0.0925131	0.206189	-5.3409	rs1191085273
SNV_chr17_46098978_altseq_G_to_C	chr17	46098978	G	C	0.0432597	-0.298395	1.10818	0.267839	0.439552	-6.29221	rs1476768059
SNV_chr17_46098980_altseq_A_to_G	chr17	46098980	A	G	0.0953593	-0.230494	2.72675	0.00641763	0.0255622	-3.26913	-
SNV_chr17_46098984_altseq_C_to_A	chr17	46098984	C	A	0.0543876	-0.0582252	1.57129	0.116182	0.244388	-5.67554	-
SNV_chr17_46098990_altseq_A_to_G	chr17	46098990	A	G	0.0697349	-0.295491	2.03452	0.0419495	0.113576	-4.90013	-
SNV_chr17_46099006_altseq_G_to_A	chr17	46099006	G	A	0.0573384	0.100541	1.82681	0.0677872	0.164059	-5.28817	rs1212766871
SNV_chr17_46099007_altseq_A_to_G	chr17	46099007	A	G	-0.0754637	0.252506	-2.70979	0.00675224	0.0266699	-3.36804	rs1348242205
SNV_chr17_46099016_altseq_T_to_A	chr17	46099016	T	A	-0.00675406	0.482516	-0.231997	0.816547	0.896882	-7.07206	rs1300541991
SNV_chr17_46099017_altseq_C_to_A	chr17	46099017	C	A	0.0669437	0.412794	2.13387	0.0328886	0.0936399	-4.83873	rs1217457272
SNV_chr17_46099023_altseq_T_to_C	chr17	46099023	T	C	-0.179696	0.756432	-6.06112	1.42519e-09	2.74908e-08	11.1138	-
SNV_chr17_46099037_altseq_C_to_T	chr17	46099037	C	T	0.0917984	0.773205	2.86078	0.00423979	0.0180829	-2.98919	rs536057493
SNV_chr17_46099044_altseq_C_to_A	chr17	46099044	C	A	-0.0563904	0.572922	-1.73751	0.0823477	0.18868	-5.54281	rs2042197480
SNV_chr17_46099045_altseq_C_to_T	chr17	46099045	C	T	-0.253774	0.648419	-7.97538	1.7963e-15	6.90559e-14	24.3668	rs2042197594
SNV_chr17_46099046_altseq_G_to_A	chr17	46099046	G	A	0.155667	0.604199	4.69484	2.71413e-06	3.0381e-05	3.78952	rs2042197698
SNV_chr17_46099050_altseq_G_to_A	chr17	46099050	G	A	-0.0455437	0.530516	-1.27749	0.201476	0.360533	-6.23442	rs1245351490
SNV_chr17_46099051_altseq_C_to_T	chr17	46099051	C	T	0.00955072	0.636283	0.273488	0.784486	0.880797	-7.09715	rs1189570369
SNV_chr17_46099052_altseq_G_to_A	chr17	46099052	G	A	-0.206343	0.489414	-5.63819	1.78934e-08	2.9634e-07	8.67144	rs2042198123
SNV_chr17_46099061_altseq_C_to_T	chr17	46099061	C	T	-0.0796961	0.515207	-1.78418	0.0744601	0.175482	-5.31334	rs1193014505
SNV_chr17_46099062_altseq_G_to_A	chr17	46099062	G	A	0.0599445	0.42828	1.35923	0.174139	0.325663	-5.99069	rs565667089
SNV_chr17_46099067_altseq_T_to_C	chr17	46099067	T	C	-0.236406	0.683304	-5.55416	2.95291e-08	4.74252e-07	8.35352	rs1284796915
SNV_chr17_46099072_altseq_C_to_T	chr17	46099072	C	T	-0.329741	0.640571	-7.5873	4.0134e-14	1.34243e-12	21.4305	-
SNV_chr17_46099088_altseq_C_to_A	chr17	46099088	C	A	-0.0986455	0.508937	-2.3568	0.0184764	0.0593706	-4.12522	rs1416908669
SNV_chr17_46099095_altseq_A_to_G	chr17	46099095	A	G	0.319704	0.862646	7.64316	2.5687e-14	8.8355e-13	21.8499	rs1302701931
SNV_chr17_46099098_altseq_C_to_T	chr17	46099098	C	T	-0.016562	0.637945	-0.443053	0.657744	0.792315	-6.88055	rs1468424761
SNV_chr17_46099099_altseq_G_to_A	chr17	46099099	G	A	-0.103062	0.706684	-2.90651	0.00366892	0.0160428	-2.81243	rs768423172
SNV_chr17_46099100_altseq_G_to_C	chr17	46099100	G	C	-0.285889	1.0057	-9.84775	1.06179e-22	7.58067e-21	40.6956	-
SNV_chr17_46099104_altseq_A_to_C	chr17	46099104	A	C	-0.0982181	0.703121	-2.63394	0.00846392	0.0320738	-3.53156	rs528135734
SNV_chr17_46099106_altseq_G_to_A	chr17	46099106	G	A	-0.0905337	0.721044	-2.30368	0.0212793	0.0666872	-4.31291	rs1404011079
SNV_chr17_46099108_altseq_G_to_A	chr17	46099108	G	A	-0.201401	0.38093	-6.13854	8.90542e-10	1.76777e-08	11.6386	rs2042200864
SNV_chr17_46099119_altseq_C_to_T	chr17	46099119	C	T	-0.506219	0.590261	-14.052	6.11534e-44	1.3322e-41	88.7724	rs1179917614
SNV_chr17_46099120_altseq_G_to_A	chr17	46099120	G	A	-0.12854	0.8541	-3.33327	0.000863907	0.00474144	-1.47947	rs1396545625
SNV_chr17_46099130_altseq_T_to_G	chr17	46099130	T	G	0.232807	0.388948	8.89805	7.32332e-19	3.72569e-17	32.007	rs180677903
SNV_chr17_46099140_altseq_G_to_A	chr17	46099140	G	A	-0.0761121	0.532572	-2.98678	0.0028273	0.0130331	-2.76966	rs2042201997
SNV_chr17_46099150_altseq_C_to_T	chr17	46099150	C	T	0.213953	1.18956	4.58759	4.56555e-06	4.77695e-05	3.35466	rs1312202540
SNV_chr17_46099156_altseq_T_to_C	chr17	46099156	T	C	0.0162622	0.340601	0.745885	0.455754	0.628484	-6.98077	rs2042202944
SNV_chr17_46099165_altseq_T_to_C	chr17	46099165	T	C	0.0683112	0.256221	3.00921	0.00262715	0.0122706	-2.68579	rs1322476840
SNV_chr17_46099167_altseq_C_to_G	chr17	46099167	C	G	0.0988447	0.252218	4.00397	6.29012e-05	0.000492089	0.829308	rs1598614988
SNV_chr17_46099180_altseq_C_to_T	chr17	46099180	C	T	0.0458893	0.258333	2.12816	0.0333508	0.0947336	-4.97391	rs1367535224
SNV_chr17_46099181_altseq_G_to_C	chr17	46099181	G	C	-0.00267424	0.291177	-0.131221	0.895603	0.941354	-7.29413	rs1162214494
SNV_chr17_46099197_altseq_G_to_A	chr17	46099197	G	A	0.0443539	0.295501	2.34728	0.018927	0.0605665	-4.63452	rs1449204743
SNV_chr17_46099214_altseq_C_to_T	chr17	46099214	C	T	-0.0678483	0.185828	-3.41922	0.000630103	0.00358804	-1.55656	rs568018784
SNV_chr17_46099217_altseq_G_to_A	chr17	46099217	G	A	-0.00672015	0.0819792	-0.302948	0.761936	0.865892	-7.21054	rs537160530
SNV_chr17_46099233_altseq_A_to_C	chr17	46099233	A	C	-0.183263	-0.0574697	-4.62649	3.86006e-06	4.10966e-05	3.79281	rs1463240540
SNV_chr17_46099234_altseq_G_to_A	chr17	46099234	G	A	0.0297628	0.00213404	0.710762	0.477289	0.647595	-6.40633	-
SNV_chr17_46099240_altseq_C_to_T	chr17	46099240	C	T	-0.0967335	0.0358667	-1.99247	0.0464559	0.122799	-4.51878	rs1370780363
SNV_chr17_46099246_altseq_C_to_T	chr17	46099246	C	T	-0.0478593	0.0858342	-0.788865	0.430322	0.604371	-5.96011	-
SNV_chr17_46099248_altseq_C_to_T	chr17	46099248	C	T	-0.0478568	0.151965	-0.759536	0.447668	0.621062	-5.92449	rs1466319836
SNV_chr17_46099249_altseq_G_to_A	chr17	46099249	G	A	0.0698011	0.0868037	1.16677	0.24351	0.411223	-5.59036	rs1288050634
SNV_chr17_46099251_altseq_A_to_C	chr17	46099251	A	C	0.00839617	0.174503	0.124623	0.900844	0.944186	-6.14464	rs1382751570
SNV_chr17_46099255_altseq_C_to_T	chr17	46099255	C	T	0.0424731	0.0125618	0.605819	0.54477	0.702008	-5.91826	rs2042207773,COSV52270582
SNV_chr17_46099256_altseq_G_to_A	chr17	46099256	G	A	0.0873766	-0.0139947	1.30945	0.190671	0.347578	-5.29397	rs373837885
SNV_chr17_46099273_altseq_G_to_A	chr17	46099273	G	A	-0.119712	-0.027254	-1.69008	0.0913354	0.204261	-4.71779	rs1344261915
SNV_chr17_46099277_altseq_T_to_C	chr17	46099277	T	C	-0.0252211	0.0166582	-0.341504	0.7328	0.844987	-5.97708	rs1275554268
SNV_chr17_46099280_altseq_C_to_T	chr17	46099280	C	T	0.111386	-0.0231297	1.56375	0.11818	0.247409	-4.9304	rs1204904312
SNV_chr17_46099281_altseq_G_to_A	chr17	46099281	G	A	-0.0797566	0.00161841	-1.2153	0.224514	0.388482	-5.42148	rs1340431833,COSV52268834
SNV_chr17_46099289_altseq_A_to_C	chr17	46099289	A	C	-0.0432204	0.004612	-0.723134	0.469737	0.640882	-5.94228	rs1331003080
SNV_chr17_46099295_altseq_G_to_A	chr17	46099295	G	A	0.153286	0.137872	2.73852	0.00624772	0.0250262	-2.67142	rs1302892518
SNV_chr17_46099307_altseq_G_to_C	chr17	46099307	G	C	0.0978486	-0.201639	1.54337	0.122987	0.254687	-5.07275	rs1306955178
SNV_chr17_46099311_altseq_G_to_A	chr17	46099311	G	A	-0.011218	-0.358351	-0.155688	0.876308	0.9312	-6.07191	rs1238830462
SNV_chr17_46099318_altseq_C_to_T	chr17	46099318	C	T	0.0953441	-0.271376	1.56667	0.117442	0.246489	-5.02855	rs1356537015
SNV_chr17_46099319_altseq_G_to_T	chr17	46099319	G	T	0.191415	-0.163761	2.81695	0.0049343	0.0204897	-2.36155	rs1217911386
SNV_chr17_46099326_altseq_A_to_C	chr17	46099326	A	C	0.042395	-0.0111025	0.732673	0.463878	0.636279	-6.00711	-
SNV_chr17_46099347_altseq_A_to_C	chr17	46099347	A	C	0.145189	-0.068504	2.07355	0.0383358	0.105747	-4.10288	rs2042215979
SNV_chr17_46099348_altseq_A_to_C	chr17	46099348	A	C	0.0367448	-0.00109643	0.617732	0.536852	0.69781	-6.08772	rs539331500
SNV_chr17_46099353_altseq_A_to_C	chr17	46099353	A	C	0.0968245	-0.0279452	1.63758	0.101729	0.221385	-4.96938	rs1421458663
SNV_chr17_46099354_altseq_C_to_A	chr17	46099354	C	A	-0.152188	-0.0817488	-1.65838	0.0976925	0.214747	-4.59365	rs1159110262
SNV_chr17_46099358_altseq_T_to_A	chr17	46099358	T	A	-0.0171977	0.166963	-0.265651	0.790558	0.884808	-6.09312	rs2042216829
SNV_chr17_46099360_altseq_C_to_A	chr17	46099360	C	A	0.0236989	0.151369	0.334591	0.738005	0.848227	-6.02001	rs2042216917
SNV_chr17_46099361_altseq_A_to_G	chr17	46099361	A	G	-0.022715	0.0578014	-0.290308	0.771654	0.872827	-5.94357	rs1364429944
SNV_chr17_46099362_altseq_A_to_G	chr17	46099362	A	G	-0.089787	-0.0194034	-1.35037	0.177165	0.330014	-5.29008	-
SNV_chr17_46099378_altseq_C_to_T	chr17	46099378	C	T	0.0309298	0.231793	0.463357	0.643205	0.780555	-5.99973	rs2042217322
SNV_chr17_46099380_altseq_T_to_A	chr17	46099380	T	A	-0.0365539	0.253243	-0.463951	0.642807	0.780408	-5.87065	rs373085558
SNV_chr17_46099393_altseq_G_to_C	chr17	46099393	G	C	0.110955	0.155158	1.68629	0.0920263	0.205373	-4.77535	-
SNV_chr17_46099413_altseq_T_to_G	chr17	46099413	T	G	-0.185139	0.302851	-2.04148	0.0416215	0.112904	-3.9143	rs954487331
SNV_chr17_46099415_altseq_C_to_T	chr17	46099415	C	T	0.0617038	0.197848	0.880836	0.378606	0.555166	-5.75323	rs572897851
SNV_chr17_46099422_altseq_T_to_C	chr17	46099422	T	C	0.05341	0.368085	0.592191	0.55393	0.71026	-5.67859	rs541773432
SNV_chr17_46099427_altseq_T_to_G	chr17	46099427	T	G	NA	0.262952	NA	NA	NA	NA	rs2042218981
SNV_chr17_46099448_altseq_G_to_C	chr17	46099448	G	C	0.116695	0.823011	1.86714	0.0621034	0.152863	-4.5621	-
SNV_chr17_46099456_altseq_C_to_T	chr17	46099456	C	T	-0.00924271	0.44967	-0.15319	0.87827	0.932409	-6.26595	rs1190872184
SNV_chr17_46099477_altseq_T_to_C	chr17	46099477	T	C	0.0389997	-0.523443	0.765148	0.444281	0.617841	-6.13368	-
SNV_chr17_46099481_altseq_G_to_A	chr17	46099481	G	A	-0.119923	-0.687059	-2.56544	0.0103673	0.037545	-3.29498	rs1390540861
SNV_chr17_46099492_altseq_T_to_C	chr17	46099492	T	C	0.0498254	-0.286973	1.0493	0.294173	0.467242	-5.89852	rs1208925217
SNV_chr17_46099493_altseq_G_to_T	chr17	46099493	G	T	0.134598	-0.130441	2.6819	0.0073825	0.0286532	-2.94172	rs1353787035
SNV_chr17_46099502_altseq_T_to_C	chr17	46099502	T	C	0.0973676	-0.298429	1.85356	0.0639819	0.156519	-4.68885	-
SNV_chr17_46099515_altseq_A_to_G	chr17	46099515	A	G	-0.0532848	-0.306546	-1.0856	0.277792	0.449976	-5.86599	rs2042222187
SNV_chr17_46099521_altseq_C_to_G	chr17	46099521	C	G	0.0549378	-0.284626	1.14792	0.251132	0.420737	-5.83309	rs1228853909

### Sheet: s14 - MAPT prom Neurons
element	id	chr	pos	base_ref	base_alt	logFC	AveExpr	t	P.Value	adj.P.Val	B	allele	ID
maptprom_chr17_45893536	maptprom_chr17_45893536_altseq1_T_to_A	chr17	45893536	T	A	-0.0553385	0.385387	-0.429716	0.667445	0.870903	-5.31977	B	-
maptprom_chr17_45893536	maptprom_chr17_45893536_altseq2_T_to_G	chr17	45893536	T	G	-0.145614	0.385387	-1.04266	0.297224	0.617621	-4.95616	C	-
maptprom_chr17_45893536	maptprom_chr17_45893536_altseq3_T_to_C	chr17	45893536	T	C	-0.0670789	0.385387	-0.459354	0.646027	0.858304	-5.31238	D	-
maptprom_chr17_45893536	maptprom_chr17_45893536_deletion	chr17	45893536	NA	deletion	-0.0906354	0.385387	-0.707154	0.479548	0.737672	-5.32271	E
maptprom_chr17_45893537	maptprom_chr17_45893537_altseq1_C_to_A	chr17	45893537	C	A	0.0317403	0.358447	0.161343	0.871844	0.958843	-5.07312	B	-
maptprom_chr17_45893537	maptprom_chr17_45893537_altseq2_C_to_T	chr17	45893537	C	T	-0.165697	0.358447	-0.833038	0.404954	0.70699	-4.89589	C	-
maptprom_chr17_45893537	maptprom_chr17_45893537_altseq3_C_to_G	chr17	45893537	C	G	0.138204	0.358447	0.682645	0.494935	0.776482	-4.99071	D	-
maptprom_chr17_45893537	maptprom_chr17_45893537_deletion	chr17	45893537	NA	deletion	-0.0361097	0.358447	-0.192599	0.847299	0.932682	-5.21193	E
maptprom_chr17_45893538	maptprom_chr17_45893538_altseq1_C_to_A	chr17	45893538	C	A	0.0684754	0.284487	0.500428	0.616829	0.84619	-5.23992	B	-
maptprom_chr17_45893538	maptprom_chr17_45893538_altseq2_C_to_T	chr17	45893538	C	T	0.0563042	0.284487	0.418506	0.675622	0.875277	-5.33889	C	-
maptprom_chr17_45893538	maptprom_chr17_45893538_altseq3_C_to_G	chr17	45893538	C	G	0.0549567	0.284487	0.402331	0.687483	0.87543	-5.37527	D	-
maptprom_chr17_45893538	maptprom_chr17_45893538_deletion	chr17	45893538	NA	deletion	0.0183651	0.284487	0.121274	0.903486	0.958348	-5.38219	E
maptprom_chr17_45893539	maptprom_chr17_45893539_altseq1_C_to_A	chr17	45893539	C	A	0.0266611	0.25516	0.201782	0.840106	0.943998	-5.35226	B	-
maptprom_chr17_45893539	maptprom_chr17_45893539_altseq2_C_to_T	chr17	45893539	C	T	0.267536	0.25516	1.96217	0.049871	0.268835	-3.86145	C	-
maptprom_chr17_45893539	maptprom_chr17_45893539_altseq3_C_to_G	chr17	45893539	C	G	-0.0606869	0.25516	-0.446617	0.655196	0.861307	-5.36832	D	rs1333597443
maptprom_chr17_45893539	maptprom_chr17_45893539_deletion	chr17	45893539	NA	deletion	0.0795652	0.25516	0.600093	0.548507	0.779607	-5.35029	E
maptprom_chr17_45893540	maptprom_chr17_45893540_altseq1_T_to_A	chr17	45893540	T	A	0.104096	0.27202	0.664436	0.506488	0.782754	-5.08604	B	-
maptprom_chr17_45893540	maptprom_chr17_45893540_altseq2_T_to_G	chr17	45893540	T	G	0.099045	0.27202	0.639232	0.522746	0.794131	-5.15548	C	-
maptprom_chr17_45893540	maptprom_chr17_45893540_altseq3_T_to_C	chr17	45893540	T	C	0.411238	0.27202	2.48473	0.0130466	0.11052	-2.96893	D	-
maptprom_chr17_45893540	maptprom_chr17_45893540_deletion	chr17	45893540	NA	deletion	0.121456	0.27202	0.816132	0.414522	0.68766	-5.14614	E
maptprom_chr17_45893541	maptprom_chr17_45893541_altseq1_A_to_T	chr17	45893541	A	T	-0.132691	0.322062	-0.882162	0.3778	0.677938	-4.98675	B	-
maptprom_chr17_45893541	maptprom_chr17_45893541_altseq2_A_to_G	chr17	45893541	A	G	-0.0844886	0.322062	-0.518368	0.604261	0.839999	-5.17269	C	-
maptprom_chr17_45893541	maptprom_chr17_45893541_altseq3_A_to_C	chr17	45893541	A	C	-0.124741	0.322062	-0.806644	0.419972	0.734652	-5.10003	D	rs2062975665
maptprom_chr17_45893541	maptprom_chr17_45893541_deletion	chr17	45893541	NA	deletion	-0.229535	0.322062	-1.43784	0.150642	0.409559	-4.54931	E
maptprom_chr17_45893542	maptprom_chr17_45893542_altseq1_G_to_A	chr17	45893542	G	A	-0.0488909	0.309923	-0.333104	0.739088	0.899231	-5.2526	B	-
maptprom_chr17_45893542	maptprom_chr17_45893542_altseq2_G_to_T	chr17	45893542	G	T	0.0484828	0.309923	0.355873	0.72197	0.891191	-5.36	C	-
maptprom_chr17_45893542	maptprom_chr17_45893542_altseq3_G_to_C	chr17	45893542	G	C	-0.117999	0.309923	-0.898222	0.369166	0.698168	-5.15	D	-
maptprom_chr17_45893542	maptprom_chr17_45893542_deletion	chr17	45893542	NA	deletion	-0.0887753	0.309923	-0.632825	0.526914	0.765512	-5.29688	E
maptprom_chr17_45893543	maptprom_chr17_45893543_altseq1_G_to_A	chr17	45893543	G	A	-0.0818058	0.185273	-0.575989	0.564685	0.821547	-5.1886	B	-
maptprom_chr17_45893543	maptprom_chr17_45893543_altseq2_G_to_T	chr17	45893543	G	T	-0.181728	0.185273	-1.24254	0.214179	0.543232	-4.74893	C	-
maptprom_chr17_45893543	maptprom_chr17_45893543_altseq3_G_to_C	chr17	45893543	G	C	0.162222	0.185273	1.17203	0.241321	0.570353	-4.87847	D	-
maptprom_chr17_45893543	maptprom_chr17_45893543_deletion	chr17	45893543	NA	deletion	0.0970412	0.185273	0.75466	0.450539	0.719351	-5.28903	E
maptprom_chr17_45893544	maptprom_chr17_45893544_altseq1_A_to_T	chr17	45893544	A	T	0.034722	0.295401	0.210908	0.832984	0.943954	-5.17524	B	-
maptprom_chr17_45893544	maptprom_chr17_45893544_altseq2_A_to_G	chr17	45893544	A	G	-0.00632117	0.295401	-0.0382458	0.969496	0.989584	-5.24077	C	-
maptprom_chr17_45893544	maptprom_chr17_45893544_altseq3_A_to_C	chr17	45893544	A	C	-0.0661202	0.295401	-0.403113	0.686914	0.87543	-5.22636	D	-
maptprom_chr17_45893544	maptprom_chr17_45893544_deletion	chr17	45893544	NA	deletion	0.223978	0.295401	1.30913	0.190662	0.468799	-4.64284	E
maptprom_chr17_45893545	maptprom_chr17_45893545_altseq1_G_to_A	chr17	45893545	G	A	-0.118772	0.327726	-0.882233	0.377746	0.677938	-5.05392	B	-
maptprom_chr17_45893545	maptprom_chr17_45893545_altseq2_G_to_T	chr17	45893545	G	T	-0.263409	0.327726	-2.03633	0.0418357	0.249551	-3.75307	C	-
maptprom_chr17_45893545	maptprom_chr17_45893545_altseq3_G_to_C	chr17	45893545	G	C	-0.0524352	0.327726	-0.431268	0.666315	0.865421	-5.46914	D	-
maptprom_chr17_45893545	maptprom_chr17_45893545_deletion	chr17	45893545	NA	deletion	-0.0587829	0.327726	-0.441319	0.659025	0.849075	-5.42099	E
maptprom_chr17_45893546	maptprom_chr17_45893546_altseq1_G_to_A	chr17	45893546	G	A	-0.00211062	0.263099	-0.0148426	0.988159	0.996213	-5.30888	B	-
maptprom_chr17_45893546	maptprom_chr17_45893546_altseq2_G_to_T	chr17	45893546	G	T	0.0744709	0.263099	0.499977	0.617147	0.847925	-5.23458	C	-
maptprom_chr17_45893546	maptprom_chr17_45893546_altseq3_G_to_C	chr17	45893546	G	C	-0.0487479	0.263099	-0.353836	0.723499	0.892569	-5.38519	D	-
maptprom_chr17_45893546	maptprom_chr17_45893546_deletion	chr17	45893546	NA	deletion	0.12153	0.263099	0.903039	0.366615	0.637827	-5.14671	E
maptprom_chr17_45893547	maptprom_chr17_45893547_altseq1_A_to_T	chr17	45893547	A	T	0.134192	0.396675	0.611879	0.540713	0.809083	-4.91013	B	-
maptprom_chr17_45893547	maptprom_chr17_45893547_altseq2_A_to_G	chr17	45893547	A	G	-0.176415	0.396675	-0.864468	0.387473	0.697765	-4.86666	C	-
maptprom_chr17_45893547	maptprom_chr17_45893547_altseq3_A_to_C	chr17	45893547	A	C	-0.4523	0.396675	-2.07717	0.0379603	0.215048	-3.73077	D	-
maptprom_chr17_45893547	maptprom_chr17_45893547_deletion	chr17	45893547	NA	deletion	-0.136514	0.396675	-0.649165	0.516334	0.762718	-5.00541	E
maptprom_chr17_45893548	maptprom_chr17_45893548_altseq1_G_to_A	chr17	45893548	G	A	0.0215973	0.294739	0.126185	0.8996	0.965773	-5.16962	B	-
maptprom_chr17_45893548	maptprom_chr17_45893548_altseq2_G_to_T	chr17	45893548	G	T	-0.0682044	0.294739	-0.416729	0.676927	0.875277	-5.19641	C	-
maptprom_chr17_45893548	maptprom_chr17_45893548_altseq3_G_to_C	chr17	45893548	G	C	-0.194323	0.294739	-1.14799	0.251129	0.577926	-4.78576	D	-
maptprom_chr17_45893548	maptprom_chr17_45893548_deletion	chr17	45893548	NA	deletion	-0.0547488	0.294739	-0.337424	0.735838	0.886878	-5.29204	E
maptprom_chr17_45893549	maptprom_chr17_45893549_altseq1_A_to_T	chr17	45893549	A	T	-0.100412	0.359543	-0.717653	0.473052	0.759316	-5.13096	B	-
maptprom_chr17_45893549	maptprom_chr17_45893549_altseq2_A_to_G	chr17	45893549	A	G	-0.0577508	0.359543	-0.406158	0.684669	0.875994	-5.31001	C	-
maptprom_chr17_45893549	maptprom_chr17_45893549_altseq3_A_to_C	chr17	45893549	A	C	-0.106287	0.359543	-0.755525	0.45002	0.749938	-5.19607	D	-
maptprom_chr17_45893549	maptprom_chr17_45893549_deletion	chr17	45893549	NA	deletion	-0.102714	0.359543	-0.760264	0.447183	0.717431	-5.25028	E
maptprom_chr17_45893550	maptprom_chr17_45893550_altseq1_T_to_A	chr17	45893550	T	A	0.00355578	0.298585	0.0269179	0.978528	0.99092	-5.38271	B	-
maptprom_chr17_45893550	maptprom_chr17_45893550_altseq2_T_to_G	chr17	45893550	T	G	-0.0083099	0.298585	-0.0593257	0.952698	0.9837	-5.39467	C	-
maptprom_chr17_45893550	maptprom_chr17_45893550_altseq3_T_to_C	chr17	45893550	T	C	-0.186526	0.298585	-1.37774	0.16842	0.482337	-4.6847	D	rs2062975817
maptprom_chr17_45893550	maptprom_chr17_45893550_deletion	chr17	45893550	NA	deletion	0.125132	0.298585	0.968767	0.332765	0.606378	-5.1403	E
maptprom_chr17_45893551	maptprom_chr17_45893551_altseq1_G_to_A	chr17	45893551	G	A	-0.142033	0.239611	-1.15518	0.248139	0.561963	-4.90166	B	rs1309951365
maptprom_chr17_45893551	maptprom_chr17_45893551_altseq2_G_to_T	chr17	45893551	G	T	-0.216614	0.239611	-1.67124	0.0948109	0.377544	-4.31448	C	-
maptprom_chr17_45893551	maptprom_chr17_45893551_altseq3_G_to_C	chr17	45893551	G	C	-0.251523	0.239611	-2.09089	0.0366483	0.211222	-3.69827	D	-
maptprom_chr17_45893551	maptprom_chr17_45893551_deletion	chr17	45893551	NA	deletion	-0.467958	0.239611	-3.2864	0.00103016	0.0121851	-1.02411	E
maptprom_chr17_45893552	maptprom_chr17_45893552_altseq1_G_to_A	chr17	45893552	G	A	0.0749051	0.312458	0.614942	0.538649	0.80793	-5.29115	B	-
maptprom_chr17_45893552	maptprom_chr17_45893552_altseq2_G_to_T	chr17	45893552	G	T	0.0101742	0.312458	0.0893745	0.928791	0.974245	-5.56189	C	-
maptprom_chr17_45893552	maptprom_chr17_45893552_altseq3_G_to_C	chr17	45893552	G	C	0.116741	0.312458	0.905983	0.365033	0.694291	-5.1625	D	-
maptprom_chr17_45893552	maptprom_chr17_45893552_deletion	chr17	45893552	NA	deletion	-0.0407623	0.312458	-0.346907	0.728691	0.88282	-5.56476	E
maptprom_chr17_45893553	maptprom_chr17_45893553_altseq1_C_to_A	chr17	45893553	C	A	-0.120231	0.0560945	-1.11148	0.266467	0.574742	-5.00277	B	-
maptprom_chr17_45893553	maptprom_chr17_45893553_altseq2_C_to_T	chr17	45893553	C	T	0.141196	0.0560945	1.20301	0.229085	0.561889	-4.90912	C	-
maptprom_chr17_45893553	maptprom_chr17_45893553_altseq3_C_to_G	chr17	45893553	C	G	-0.041778	0.0560945	-0.374858	0.707797	0.889866	-5.54875	D	-
maptprom_chr17_45893553	maptprom_chr17_45893553_deletion	chr17	45893553	NA	deletion	-0.0250537	0.0560945	-0.200047	0.84146	0.929285	-5.52436	E
maptprom_chr17_45893554	maptprom_chr17_45893554_altseq1_T_to_A	chr17	45893554	T	A	0.0931401	0.238904	0.677878	0.497917	0.773979	-5.16713	B	-
maptprom_chr17_45893554	maptprom_chr17_45893554_altseq2_T_to_G	chr17	45893554	T	G	0.0945691	0.238904	0.660604	0.508932	0.79022	-5.20023	C	-
maptprom_chr17_45893554	maptprom_chr17_45893554_altseq3_T_to_C	chr17	45893554	T	C	0.138312	0.238904	1.02207	0.306856	0.636312	-5.03176	D	-
maptprom_chr17_45893554	maptprom_chr17_45893554_deletion	chr17	45893554	NA	deletion	-0.169307	0.238904	-1.22233	0.221708	0.503057	-4.85513	E
maptprom_chr17_45893555	maptprom_chr17_45893555_altseq1_G_to_A	chr17	45893555	G	A	0.0627783	0.26484	0.523996	0.60033	0.836279	-5.33083	B	-
maptprom_chr17_45893555	maptprom_chr17_45893555_altseq2_G_to_T	chr17	45893555	G	T	-0.178786	0.26484	-1.4217	0.155246	0.461125	-4.63174	C	-
maptprom_chr17_45893555	maptprom_chr17_45893555_altseq3_G_to_C	chr17	45893555	G	C	-0.0563619	0.26484	-0.465397	0.64169	0.858019	-5.45012	D	-
maptprom_chr17_45893555	maptprom_chr17_45893555_deletion	chr17	45893555	NA	deletion	-0.0425136	0.26484	-0.360061	0.718833	0.876282	-5.53952	E
maptprom_chr17_45893556	maptprom_chr17_45893556_altseq1_C_to_A	chr17	45893556	C	A	-0.0924851	0.222166	-0.637284	0.524009	0.797342	-5.13712	B	-
maptprom_chr17_45893556	maptprom_chr17_45893556_altseq2_C_to_T	chr17	45893556	C	T	0.104545	0.222166	0.782766	0.433853	0.731259	-5.166	C	-
maptprom_chr17_45893556	maptprom_chr17_45893556_altseq3_C_to_G	chr17	45893556	C	G	0.13737	0.222166	1.02563	0.305185	0.635484	-5.02311	D	rs1246837031
maptprom_chr17_45893556	maptprom_chr17_45893556_deletion	chr17	45893556	NA	deletion	-0.0533387	0.222166	-0.361452	0.717798	0.875994	-5.35382	E
maptprom_chr17_45893557	maptprom_chr17_45893557_altseq1_C_to_A	chr17	45893557	C	A	0.0875606	0.0710113	0.669675	0.503133	0.780265	-5.20745	B	rs2062976074
maptprom_chr17_45893557	maptprom_chr17_45893557_altseq2_C_to_T	chr17	45893557	C	T	0.181763	0.0710113	1.45992	0.144449	0.444332	-4.60012	C	-
maptprom_chr17_45893557	maptprom_chr17_45893557_altseq3_C_to_G	chr17	45893557	C	G	0.165592	0.0710113	1.17661	0.239475	0.567866	-4.86863	D	-
maptprom_chr17_45893557	maptprom_chr17_45893557_deletion	chr17	45893557	NA	deletion	0.117949	0.0710113	0.893366	0.371755	0.644936	-5.17849	E
maptprom_chr17_45893558	maptprom_chr17_45893558_altseq1_C_to_A	chr17	45893558	C	A	0.0747345	-0.0296087	0.491636	0.623033	0.846665	-5.18221	B	-
maptprom_chr17_45893558	maptprom_chr17_45893558_altseq2_C_to_T	chr17	45893558	C	T	-0.0259002	-0.0296087	-0.175003	0.861096	0.94831	-5.33737	C	-
maptprom_chr17_45893558	maptprom_chr17_45893558_altseq3_C_to_G	chr17	45893558	C	G	-0.058439	-0.0296087	-0.428392	0.668414	0.865445	-5.38296	D	-
maptprom_chr17_45893558	maptprom_chr17_45893558_deletion	chr17	45893558	NA	deletion	0.0444868	-0.0296087	0.285638	0.775186	0.904082	-5.34894	E
maptprom_chr17_45893559	maptprom_chr17_45893559_altseq1_T_to_A	chr17	45893559	T	A	-0.0189996	0.167335	-0.125594	0.900068	0.965773	-5.26124	B	-
maptprom_chr17_45893559	maptprom_chr17_45893559_altseq2_T_to_G	chr17	45893559	T	G	-0.168475	0.167335	-0.919058	0.358193	0.673221	-4.89114	C	-
maptprom_chr17_45893559	maptprom_chr17_45893559_altseq3_T_to_C	chr17	45893559	T	C	-0.282162	0.167335	-1.80233	0.0716671	0.295387	-4.08249	D	rs2143510263
maptprom_chr17_45893559	maptprom_chr17_45893559_deletion	chr17	45893559	NA	deletion	-0.179974	0.167335	-1.04964	0.294029	0.57794	-4.88218	E
maptprom_chr17_45893560	maptprom_chr17_45893560_altseq1_A_to_T	chr17	45893560	A	T	0.258717	0.191194	1.71383	0.0867211	0.348104	-4.18316	B	-
maptprom_chr17_45893560	maptprom_chr17_45893560_altseq2_A_to_G	chr17	45893560	A	G	0.363277	0.191194	2.33996	0.019388	0.162843	-3.23106	C	-
maptprom_chr17_45893560	maptprom_chr17_45893560_altseq3_A_to_C	chr17	45893560	A	C	0.0145354	0.191194	0.104471	0.916807	0.967146	-5.43226	D	-
maptprom_chr17_45893560	maptprom_chr17_45893560_deletion	chr17	45893560	NA	deletion	0.148458	0.191194	1.04519	0.296067	0.579665	-5.00254	E
maptprom_chr17_45893561	maptprom_chr17_45893561_altseq1_A_to_T	chr17	45893561	A	T	0.130248	0.210691	0.882273	0.377724	0.677938	-4.99902	B	-
maptprom_chr17_45893561	maptprom_chr17_45893561_altseq2_A_to_G	chr17	45893561	A	G	-0.146996	0.210691	-1.09513	0.273579	0.60251	-4.93909	C	-
maptprom_chr17_45893561	maptprom_chr17_45893561_altseq3_A_to_C	chr17	45893561	A	C	-0.118936	0.210691	-0.856519	0.391803	0.71396	-5.14219	D	-
maptprom_chr17_45893561	maptprom_chr17_45893561_deletion	chr17	45893561	NA	deletion	-0.119243	0.210691	-0.888608	0.37431	0.647811	-5.17011	E
maptprom_chr17_45893562	maptprom_chr17_45893562_altseq1_A_to_T	chr17	45893562	A	T	0.0847743	0.174759	0.633848	0.526245	0.797889	-5.21582	B	-
maptprom_chr17_45893562	maptprom_chr17_45893562_altseq2_A_to_G	chr17	45893562	A	G	0.253073	0.174759	1.96372	0.0496863	0.268835	-3.87632	C	-
maptprom_chr17_45893562	maptprom_chr17_45893562_altseq3_A_to_C	chr17	45893562	A	C	0.0939717	0.174759	0.716529	0.47374	0.766734	-5.28153	D	-
maptprom_chr17_45893562	maptprom_chr17_45893562_deletion	chr17	45893562	NA	deletion	0.0446304	0.174759	0.323858	0.746076	0.890923	-5.44187	E
maptprom_chr17_45893563	maptprom_chr17_45893563_altseq1_C_to_A	chr17	45893563	C	A	-0.0305351	0.148561	-0.229379	0.818595	0.934469	-5.34439	B	-
maptprom_chr17_45893563	maptprom_chr17_45893563_altseq2_C_to_T	chr17	45893563	C	T	-0.217399	0.148561	-1.54678	0.122058	0.418009	-4.43358	C	-
maptprom_chr17_45893563	maptprom_chr17_45893563_altseq3_C_to_G	chr17	45893563	C	G	0.0055833	0.148561	0.0412332	0.967114	0.987626	-5.45499	D	-
maptprom_chr17_45893563	maptprom_chr17_45893563_deletion	chr17	45893563	NA	deletion	0.0515667	0.148561	0.411567	0.680697	0.863945	-5.47942	E
maptprom_chr17_45893564	maptprom_chr17_45893564_altseq1_C_to_A	chr17	45893564	C	A	0.0168255	0.0541552	0.128631	0.89766	0.965773	-5.36753	B	-
maptprom_chr17_45893564	maptprom_chr17_45893564_altseq2_C_to_T	chr17	45893564	C	T	0.156776	0.0541552	1.26297	0.20672	0.532079	-4.81628	C	rs2062976147
maptprom_chr17_45893564	maptprom_chr17_45893564_altseq3_C_to_G	chr17	45893564	C	G	0.0914068	0.0541552	0.770467	0.441097	0.744095	-5.30752	D	-
maptprom_chr17_45893564	maptprom_chr17_45893564_deletion	chr17	45893564	NA	deletion	0.13426	0.0541552	1.16912	0.242468	0.528565	-5.02575	E
maptprom_chr17_45893565	maptprom_chr17_45893565_altseq1_C_to_A	chr17	45893565	C	A	0.00305169	0.182331	0.0270418	0.978428	0.99092	-5.4949	B	-
maptprom_chr17_45893565	maptprom_chr17_45893565_altseq2_C_to_T	chr17	45893565	C	T	0.0582303	0.182331	0.48861	0.625158	0.85246	-5.41205	C	rs1362242743
maptprom_chr17_45893565	maptprom_chr17_45893565_altseq3_C_to_G	chr17	45893565	C	G	0.0400669	0.182331	0.34542	0.729805	0.896836	-5.5306	D	-
maptprom_chr17_45893565	maptprom_chr17_45893565_deletion	chr17	45893565	NA	deletion	0.0948471	0.182331	0.822711	0.410745	0.684643	-5.32447	E
maptprom_chr17_45893566	maptprom_chr17_45893566_altseq1_C_to_A	chr17	45893566	C	A	0.178361	0.243275	1.52795	0.126657	0.412142	-4.51162	B	-
maptprom_chr17_45893566	maptprom_chr17_45893566_altseq2_C_to_T	chr17	45893566	C	T	0.095781	0.243275	0.828739	0.407334	0.708669	-5.2586	C	rs190662056
maptprom_chr17_45893566	maptprom_chr17_45893566_altseq3_C_to_G	chr17	45893566	C	G	-0.0699699	0.243275	-0.547717	0.583937	0.828453	-5.38681	D	-
maptprom_chr17_45893566	maptprom_chr17_45893566_deletion	chr17	45893566	NA	deletion	0.0882389	0.243275	0.673057	0.500975	0.750882	-5.33114	E
maptprom_chr17_45893567	maptprom_chr17_45893567_altseq1_C_to_A	chr17	45893567	C	A	-0.129926	0.148631	-1.12888	0.259049	0.570912	-4.94822	B	-
maptprom_chr17_45893567	maptprom_chr17_45893567_altseq2_C_to_T	chr17	45893567	C	T	-0.191401	0.148631	-1.73002	0.0837397	0.360766	-4.28834	C	rs906319368
maptprom_chr17_45893567	maptprom_chr17_45893567_altseq3_C_to_G	chr17	45893567	C	G	-0.0840088	0.148631	-0.760627	0.446946	0.748906	-5.3693	D	rs906319368
maptprom_chr17_45893567	maptprom_chr17_45893567_deletion	chr17	45893567	NA	deletion	-0.041313	0.148631	-0.374307	0.708205	0.873482	-5.59283	E
maptprom_chr17_45893568	maptprom_chr17_45893568_altseq1_C_to_A	chr17	45893568	C	A	0.0447487	0.14064	0.427007	0.669406	0.871754	-5.49103	B	-
maptprom_chr17_45893568	maptprom_chr17_45893568_altseq2_C_to_T	chr17	45893568	C	T	-0.048299	0.14064	-0.477011	0.63339	0.857242	-5.56406	C	-
maptprom_chr17_45893568	maptprom_chr17_45893568_altseq3_C_to_G	chr17	45893568	C	G	-0.0224944	0.14064	-0.196303	0.844387	0.941384	-5.58739	D	rs2062976462
maptprom_chr17_45893568	maptprom_chr17_45893568_deletion	chr17	45893568	NA	deletion	0.0238177	0.14064	0.240148	0.810232	0.917487	-5.73881	E
maptprom_chr17_45893569	maptprom_chr17_45893569_altseq1_T_to_A	chr17	45893569	T	A	0.130399	0.174693	1.16467	0.244255	0.559895	-4.94382	B	-
maptprom_chr17_45893569	maptprom_chr17_45893569_altseq2_T_to_G	chr17	45893569	T	G	0.0429103	0.174693	0.37695	0.70624	0.886236	-5.50294	C	-
maptprom_chr17_45893569	maptprom_chr17_45893569_altseq3_T_to_C	chr17	45893569	T	C	-0.0619443	0.174693	-0.553565	0.579922	0.825098	-5.49214	D	-
maptprom_chr17_45893569	maptprom_chr17_45893569_deletion	chr17	45893569	NA	deletion	-0.0210873	0.174693	-0.185879	0.852554	0.935889	-5.6311	E
maptprom_chr17_45893570	maptprom_chr17_45893570_altseq1_A_to_T	chr17	45893570	A	T	-0.137973	0.0892069	-1.31656	0.188091	0.497174	-4.8212	B	-
maptprom_chr17_45893570	maptprom_chr17_45893570_altseq2_A_to_G	chr17	45893570	A	G	-0.031609	0.0892069	-0.279052	0.780225	0.923092	-5.52711	C	-
maptprom_chr17_45893570	maptprom_chr17_45893570_altseq3_A_to_C	chr17	45893570	A	C	-0.0718778	0.0892069	-0.658037	0.510567	0.78089	-5.44953	D	-
maptprom_chr17_45893570	maptprom_chr17_45893570_deletion	chr17	45893570	NA	deletion	-0.144067	0.0892069	-1.39586	0.162865	0.427523	-4.8503	E
maptprom_chr17_45893571	maptprom_chr17_45893571_altseq1_C_to_A	chr17	45893571	C	A	-0.0997977	0.150026	-0.996747	0.318952	0.621901	-5.18384	B	-
maptprom_chr17_45893571	maptprom_chr17_45893571_altseq2_C_to_T	chr17	45893571	C	T	0.0300021	0.150026	0.292937	0.769587	0.918999	-5.62424	C	-
maptprom_chr17_45893571	maptprom_chr17_45893571_altseq3_C_to_G	chr17	45893571	C	G	-0.100144	0.150026	-0.947048	0.343676	0.674199	-5.28471	D	-
maptprom_chr17_45893571	maptprom_chr17_45893571_deletion	chr17	45893571	NA	deletion	-0.010796	0.150026	-0.110484	0.912032	0.962593	-5.78071	E
maptprom_chr17_45893572	maptprom_chr17_45893572_altseq1_A_to_T	chr17	45893572	A	T	NA	0.361332	NA	NA	NA	NA	B	-
maptprom_chr17_45893572	maptprom_chr17_45893572_altseq2_A_to_G	chr17	45893572	A	G	-0.18454	0.361332	-1.84559	0.0650663	0.313416	-4.17234	C	-
maptprom_chr17_45893572	maptprom_chr17_45893572_altseq3_A_to_C	chr17	45893572	A	C	-0.186829	0.361332	-1.77102	0.0766768	0.308483	-4.29236	D	rs1397114107
maptprom_chr17_45893572	maptprom_chr17_45893572_deletion	chr17	45893572	NA	deletion	-0.211033	0.361332	-1.97974	0.04784	0.209261	-3.9592	E
maptprom_chr17_45893573	maptprom_chr17_45893573_altseq1_T_to_A	chr17	45893573	T	A	-0.179175	0.190646	-1.88734	0.0592099	0.277931	-4.06879	B	-
maptprom_chr17_45893573	maptprom_chr17_45893573_altseq2_T_to_G	chr17	45893573	T	G	-0.0234164	0.190646	-0.239971	0.810369	0.930414	-5.63624	C	-
maptprom_chr17_45893573	maptprom_chr17_45893573_altseq3_T_to_C	chr17	45893573	T	C	-0.222187	0.190646	-2.27471	0.0229924	0.161152	-3.4022	D	rs1306312675
maptprom_chr17_45893573	maptprom_chr17_45893573_deletion	chr17	45893573	NA	deletion	-0.0968277	0.190646	-1.03818	0.299267	0.582508	-5.29516	E
maptprom_chr17_45893574	maptprom_chr17_45893574_altseq1_A_to_T	chr17	45893574	A	T	-0.0507188	0.24321	-0.494961	0.620659	0.84619	-5.47083	B	rs528752635
maptprom_chr17_45893574	maptprom_chr17_45893574_altseq2_A_to_G	chr17	45893574	A	G	-0.0563766	0.24321	-0.538467	0.590289	0.832944	-5.49605	C	-
maptprom_chr17_45893574	maptprom_chr17_45893574_altseq3_A_to_C	chr17	45893574	A	C	-0.0726871	0.24321	-0.73301	0.463602	0.761663	-5.47851	D	-
maptprom_chr17_45893574	maptprom_chr17_45893574_deletion	chr17	45893574	NA	deletion	-0.101228	0.24321	-0.998544	0.318085	0.594776	-5.28487	E
maptprom_chr17_45893575	maptprom_chr17_45893575_altseq1_G_to_A	chr17	45893575	G	A	-0.0876113	0.31939	-0.935606	0.349538	0.65119	-5.25806	B	rs935075201
maptprom_chr17_45893575	maptprom_chr17_45893575_altseq2_G_to_T	chr17	45893575	G	T	0.0122435	0.31939	0.129645	0.896855	0.960372	-5.69318	C	-
maptprom_chr17_45893575	maptprom_chr17_45893575_altseq3_G_to_C	chr17	45893575	G	C	0.0271047	0.31939	0.308612	0.757635	0.909874	-5.77203	D	-
maptprom_chr17_45893575	maptprom_chr17_45893575_deletion	chr17	45893575	NA	deletion	0.0523906	0.31939	0.599216	0.549066	0.779607	-5.68846	E
maptprom_chr17_45893576	maptprom_chr17_45893576_altseq1_A_to_T	chr17	45893576	A	T	0.0104416	0.356582	0.115033	0.908425	0.96807	-5.68549	B	-
maptprom_chr17_45893576	maptprom_chr17_45893576_altseq2_A_to_G	chr17	45893576	A	G	-0.0542858	0.356582	-0.577485	0.563645	0.817653	-5.57766	C	-
maptprom_chr17_45893576	maptprom_chr17_45893576_altseq3_A_to_C	chr17	45893576	A	C	-0.066827	0.356582	-0.697046	0.485815	0.770759	-5.53936	D	-
maptprom_chr17_45893576	maptprom_chr17_45893576_deletion	chr17	45893576	NA	deletion	-0.0415566	0.356582	-0.482373	0.629568	0.835107	-5.78254	E
maptprom_chr17_45893577	maptprom_chr17_45893577_altseq1_A_to_T	chr17	45893577	A	T	0.0351784	0.303242	0.37814	0.705348	0.887345	-5.59731	B	-
maptprom_chr17_45893577	maptprom_chr17_45893577_altseq2_A_to_G	chr17	45893577	A	G	0.0153286	0.303242	0.165861	0.868276	0.948576	-5.72059	C	-
maptprom_chr17_45893577	maptprom_chr17_45893577_altseq3_A_to_C	chr17	45893577	A	C	-0.0798088	0.303242	-0.84566	0.397797	0.716534	-5.4403	D	-
maptprom_chr17_45893577	maptprom_chr17_45893577_deletion	chr17	45893577	NA	deletion	-0.0837324	0.303242	-0.986673	0.323867	0.597859	-5.44378	E
maptprom_chr17_45893578	maptprom_chr17_45893578_altseq1_A_to_T	chr17	45893578	A	T	0.110989	0.315218	1.272	0.203451	0.514257	-4.98395	B	-
maptprom_chr17_45893578	maptprom_chr17_45893578_altseq2_A_to_G	chr17	45893578	A	G	-0.145671	0.315218	-1.58307	0.11349	0.402247	-4.6026	C	-
maptprom_chr17_45893578	maptprom_chr17_45893578_altseq3_A_to_C	chr17	45893578	A	C	0.0255087	0.315218	0.291074	0.771011	0.91452	-5.77963	D	-
maptprom_chr17_45893578	maptprom_chr17_45893578_deletion	chr17	45893578	NA	deletion	0.0480083	0.315218	0.574336	0.565775	0.792722	-5.7431	E
maptprom_chr17_45893579	maptprom_chr17_45893579_altseq1_T_to_A	chr17	45893579	T	A	0.0557247	0.273572	0.574155	0.565901	0.821818	-5.48539	B	-
maptprom_chr17_45893579	maptprom_chr17_45893579_altseq2_T_to_G	chr17	45893579	T	G	0.121131	0.273572	1.27246	0.203297	0.529153	-4.98982	C	-
maptprom_chr17_45893579	maptprom_chr17_45893579_altseq3_T_to_C	chr17	45893579	T	C	0.28669	0.273572	2.96037	0.00309413	0.042076	-1.80718	D	-
maptprom_chr17_45893579	maptprom_chr17_45893579_deletion	chr17	45893579	NA	deletion	0.195256	0.273572	2.04654	0.0407806	0.191363	-3.89064	E
maptprom_chr17_45893580	maptprom_chr17_45893580_altseq1_C_to_A	chr17	45893580	C	A	0.0428063	0.284095	0.422979	0.672341	0.87273	-5.50972	B	-
maptprom_chr17_45893580	maptprom_chr17_45893580_altseq2_C_to_T	chr17	45893580	C	T	-0.172678	0.284095	-1.69221	0.0907085	0.370619	-4.38883	C	-
maptprom_chr17_45893580	maptprom_chr17_45893580_altseq3_C_to_G	chr17	45893580	C	G	0.0648662	0.284095	0.673592	0.500622	0.778524	-5.54098	D	-
maptprom_chr17_45893580	maptprom_chr17_45893580_deletion	chr17	45893580	NA	deletion	0.021545	0.284095	0.212858	0.831452	0.924005	-5.71328	E
maptprom_chr17_45893581	maptprom_chr17_45893581_altseq1_A_to_T	chr17	45893581	A	T	-0.0478838	0.329696	-0.466194	0.641108	0.855609	-5.47439	B	-
maptprom_chr17_45893581	maptprom_chr17_45893581_altseq2_A_to_G	chr17	45893581	A	G	-0.0877061	0.329696	-0.835884	0.403281	0.705918	-5.31006	C	-
maptprom_chr17_45893581	maptprom_chr17_45893581_altseq3_A_to_C	chr17	45893581	A	C	0.0396459	0.329696	0.368327	0.712653	0.89052	-5.57999	D	-
maptprom_chr17_45893581	maptprom_chr17_45893581_deletion	chr17	45893581	NA	deletion	0.0500276	0.329696	0.504673	0.613823	0.825172	-5.63083	E
maptprom_chr17_45893582	maptprom_chr17_45893582_altseq1_T_to_A	chr17	45893582	T	A	0.248401	0.306787	2.5244	0.0116369	0.110772	-2.84275	B	rs142603750
maptprom_chr17_45893582	maptprom_chr17_45893582_altseq2_T_to_G	chr17	45893582	T	G	0.231334	0.306787	2.29741	0.0216589	0.17181	-3.33022	C	-
maptprom_chr17_45893582	maptprom_chr17_45893582_altseq3_T_to_C	chr17	45893582	T	C	0.178764	0.306787	1.76703	0.077317	0.310355	-4.30265	D	rs142603750
maptprom_chr17_45893582	maptprom_chr17_45893582_deletion	chr17	45893582	NA	deletion	0.186454	0.306787	2.00933	0.0445848	0.201413	-3.96271	E
maptprom_chr17_45893583	maptprom_chr17_45893583_altseq1_C_to_A	chr17	45893583	C	A	0.00986793	0.199454	0.106406	0.915267	0.969171	-5.64802	B	rs2143510549
maptprom_chr17_45893583	maptprom_chr17_45893583_altseq2_C_to_T	chr17	45893583	C	T	-0.0612266	0.199454	-0.617916	0.536672	0.799621	-5.4925	C	-
maptprom_chr17_45893583	maptprom_chr17_45893583_altseq3_C_to_G	chr17	45893583	C	G	-0.136172	0.199454	-1.48124	0.138635	0.430996	-4.783	D	-
maptprom_chr17_45893583	maptprom_chr17_45893583_deletion	chr17	45893583	NA	deletion	-0.0308378	0.199454	-0.311256	0.755625	0.893255	-5.69899	E
maptprom_chr17_45893584	maptprom_chr17_45893584_altseq1_C_to_A	chr17	45893584	C	A	0.165372	0.268449	1.68483	0.0921251	0.355307	-4.38129	B	-
maptprom_chr17_45893584	maptprom_chr17_45893584_altseq2_C_to_T	chr17	45893584	C	T	-0.173771	0.268449	-1.71479	0.0864856	0.363203	-4.36087	C	-
maptprom_chr17_45893584	maptprom_chr17_45893584_altseq3_C_to_G	chr17	45893584	C	G	-0.0313326	0.268449	-0.307736	0.758304	0.909874	-5.65606	D	-
maptprom_chr17_45893584	maptprom_chr17_45893584_deletion	chr17	45893584	NA	deletion	0.0844353	0.268449	0.813473	0.416011	0.688985	-5.41839	E
maptprom_chr17_45893585	maptprom_chr17_45893585_altseq1_C_to_A	chr17	45893585	C	A	0.0482099	0.369611	0.369212	0.712011	0.890296	-5.31857	B	-
maptprom_chr17_45893585	maptprom_chr17_45893585_altseq2_C_to_T	chr17	45893585	C	T	0.0970384	0.369611	0.723675	0.469355	0.757868	-5.20026	C	-
maptprom_chr17_45893585	maptprom_chr17_45893585_altseq3_C_to_G	chr17	45893585	C	G	NA	0.369611	NA	NA	NA	NA	D	-
maptprom_chr17_45893585	maptprom_chr17_45893585_deletion	chr17	45893585	NA	deletion	-0.0222029	0.369611	-0.174174	0.861747	0.941624	-5.51563	E
maptprom_chr17_45893586	maptprom_chr17_45893586_altseq1_A_to_T	chr17	45893586	A	T	0.058241	0.133788	0.614901	0.538658	0.80793	-5.48773	B	rs1172637811
maptprom_chr17_45893586	maptprom_chr17_45893586_altseq2_A_to_G	chr17	45893586	A	G	-0.0671662	0.133788	-0.717103	0.473356	0.761132	-5.50005	C	-
maptprom_chr17_45893586	maptprom_chr17_45893586_altseq3_A_to_C	chr17	45893586	A	C	0.000411585	0.133788	0.00423735	0.996619	0.999126	-5.74718	D	-
maptprom_chr17_45893586	maptprom_chr17_45893586_deletion	chr17	45893586	NA	deletion	-0.15462	0.133788	-1.61943	0.10544	0.338322	-4.60376	E
maptprom_chr17_45893587	maptprom_chr17_45893587_altseq1_C_to_A	chr17	45893587	C	A	0.107792	0.155801	1.07167	0.283952	0.590535	-5.10917	B	-
maptprom_chr17_45893587	maptprom_chr17_45893587_altseq2_C_to_T	chr17	45893587	C	T	0.0871698	0.155801	0.853352	0.393531	0.700731	-5.33893	C	rs1032631021
maptprom_chr17_45893587	maptprom_chr17_45893587_altseq3_C_to_G	chr17	45893587	C	G	0.148065	0.155801	1.36365	0.172778	0.487828	-4.83628	D	rs1032631021
maptprom_chr17_45893587	maptprom_chr17_45893587_deletion	chr17	45893587	NA	deletion	0.085575	0.155801	0.826124	0.408798	0.682696	-5.42295	E
maptprom_chr17_45893588	maptprom_chr17_45893588_altseq1_T_to_A	chr17	45893588	T	A	0.0220565	0.186812	0.229624	0.818398	0.934469	-5.61924	B	-
maptprom_chr17_45893588	maptprom_chr17_45893588_altseq2_T_to_G	chr17	45893588	T	G	-0.105435	0.186812	-1.10327	0.269987	0.599022	-5.16968	C	-
maptprom_chr17_45893588	maptprom_chr17_45893588_altseq3_T_to_C	chr17	45893588	T	C	-0.163827	0.186812	-1.58675	0.112662	0.386297	-4.57447	D	-
maptprom_chr17_45893588	maptprom_chr17_45893588_deletion	chr17	45893588	NA	deletion	-0.196929	0.186812	-2.14821	0.031768	0.163184	-3.72118	E
maptprom_chr17_45893589	maptprom_chr17_45893589_altseq1_G_to_A	chr17	45893589	G	A	-0.0315719	0.274865	-0.399069	0.689859	0.879482	-5.7435	B	-
maptprom_chr17_45893589	maptprom_chr17_45893589_altseq2_G_to_T	chr17	45893589	G	T	-0.0456082	0.274865	-0.566488	0.571088	0.820708	-5.72109	C	-
maptprom_chr17_45893589	maptprom_chr17_45893589_altseq3_G_to_C	chr17	45893589	G	C	0.0880142	0.274865	1.09986	0.271447	0.59826	-5.36273	D	-
maptprom_chr17_45893589	maptprom_chr17_45893589_deletion	chr17	45893589	NA	deletion	0.0736141	0.274865	0.920388	0.357415	0.629077	-5.56431	E
maptprom_chr17_45893590	maptprom_chr17_45893590_altseq1_C_to_A	chr17	45893590	C	A	0.116531	0.26717	1.72333	0.0848846	0.34349	-4.56665	B	-
maptprom_chr17_45893590	maptprom_chr17_45893590_altseq2_C_to_T	chr17	45893590	C	T	0.142007	0.26717	2.03165	0.0422365	0.249551	-4.05527	C	-
maptprom_chr17_45893590	maptprom_chr17_45893590_altseq3_C_to_G	chr17	45893590	C	G	-0.00748556	0.26717	-0.107174	0.914655	0.966959	-6.03933	D	-
maptprom_chr17_45893590	maptprom_chr17_45893590_deletion	chr17	45893590	NA	deletion	0.0678913	0.26717	1.00701	0.313975	0.594351	-5.63064	E
maptprom_chr17_45893591	maptprom_chr17_45893591_altseq1_T_to_A	chr17	45893591	T	A	0.0912124	0.161972	1.22082	0.222206	0.538146	-5.16248	B	rs893442515
maptprom_chr17_45893591	maptprom_chr17_45893591_altseq2_T_to_G	chr17	45893591	T	G	0.0813515	0.161972	1.06208	0.288248	0.611157	-5.37101	C	-
maptprom_chr17_45893591	maptprom_chr17_45893591_altseq3_T_to_C	chr17	45893591	T	C	-0.0433051	0.161972	-0.570107	0.568629	0.816014	-5.79987	D	-
maptprom_chr17_45893591	maptprom_chr17_45893591_deletion	chr17	45893591	NA	deletion	0.0197473	0.161972	0.269795	0.787328	0.907129	-5.98682	E
maptprom_chr17_45893592	maptprom_chr17_45893592_altseq1_T_to_A	chr17	45893592	T	A	0.0928242	0.217745	1.20311	0.228992	0.540554	-5.17173	B	-
maptprom_chr17_45893592	maptprom_chr17_45893592_altseq2_T_to_G	chr17	45893592	T	G	0.112876	0.217745	1.48185	0.138443	0.439513	-4.89623	C	-
maptprom_chr17_45893592	maptprom_chr17_45893592_altseq3_T_to_C	chr17	45893592	T	C	0.0152914	0.217745	0.21221	0.831952	0.938108	-5.99786	D	-
maptprom_chr17_45893592	maptprom_chr17_45893592_deletion	chr17	45893592	NA	deletion	0.0015511	0.217745	0.0207899	0.983414	0.991024	-6.02094	E
maptprom_chr17_45893593	maptprom_chr17_45893593_altseq1_G_to_A	chr17	45893593	G	A	0.0939992	0.208579	1.41611	0.15679	0.462084	-5.03895	B	-
maptprom_chr17_45893593	maptprom_chr17_45893593_altseq2_G_to_T	chr17	45893593	G	T	0.11615	0.208579	1.78036	0.075064	0.341029	-4.56465	C	-
maptprom_chr17_45893593	maptprom_chr17_45893593_altseq3_G_to_C	chr17	45893593	G	C	-4.54822e-05	0.208579	-0.000703792	0.999438	0.999438	-6.12665	D	-
maptprom_chr17_45893593	maptprom_chr17_45893593_deletion	chr17	45893593	NA	deletion	0.0349736	0.208579	0.536068	0.59193	0.811012	-6.01556	E
maptprom_chr17_45893594	maptprom_chr17_45893594_altseq1_G_to_A	chr17	45893594	G	A	-0.158935	0.167155	-2.54539	0.0109369	0.106649	-2.97822	B	-
maptprom_chr17_45893594	maptprom_chr17_45893594_altseq2_G_to_T	chr17	45893594	G	T	-0.077464	0.167155	-1.25356	0.210044	0.537634	-5.36746	C	-
maptprom_chr17_45893594	maptprom_chr17_45893594_altseq3_G_to_C	chr17	45893594	G	C	-0.143022	0.167155	-2.25432	0.0242073	0.164474	-3.71736	D	-
maptprom_chr17_45893594	maptprom_chr17_45893594_deletion	chr17	45893594	NA	deletion	-0.0468277	0.167155	-0.718646	0.472383	0.733147	-5.90575	E
maptprom_chr17_45893595	maptprom_chr17_45893595_altseq1_G_to_A	chr17	45893595	G	A	-0.0293323	0.177042	-0.467254	0.640332	0.855609	-5.94658	B	-
maptprom_chr17_45893595	maptprom_chr17_45893595_altseq2_G_to_T	chr17	45893595	G	T	0.0132057	0.177042	0.219428	0.826323	0.935927	-6.13829	C	-
maptprom_chr17_45893595	maptprom_chr17_45893595_altseq3_G_to_C	chr17	45893595	G	C	-0.102414	0.177042	-1.63188	0.102747	0.36417	-4.89881	D	-
maptprom_chr17_45893595	maptprom_chr17_45893595_deletion	chr17	45893595	NA	deletion	0.0379205	0.177042	0.63436	0.525866	0.765512	-6.06191	E
maptprom_chr17_45893596	maptprom_chr17_45893596_altseq1_C_to_A	chr17	45893596	C	A	-0.0325196	0.1877	-0.532143	0.594643	0.831834	-5.90711	B	-
maptprom_chr17_45893596	maptprom_chr17_45893596_altseq2_C_to_T	chr17	45893596	C	T	-0.034296	0.1877	-0.535629	0.592231	0.833125	-5.9318	C	-
maptprom_chr17_45893596	maptprom_chr17_45893596_altseq3_C_to_G	chr17	45893596	C	G	0.0807582	0.1877	1.29253	0.196212	0.519508	-5.34552	D	-
maptprom_chr17_45893596	maptprom_chr17_45893596_deletion	chr17	45893596	NA	deletion	0.00425016	0.1877	0.0702159	0.944024	0.974743	-6.2065	E
maptprom_chr17_45893597	maptprom_chr17_45893597_altseq1_T_to_A	chr17	45893597	T	A	-0.162137	0.157965	-2.79946	0.00512995	0.065317	-2.3796	B	-
maptprom_chr17_45893597	maptprom_chr17_45893597_altseq2_T_to_G	chr17	45893597	T	G	0.0598717	0.157965	1.13671	0.255691	0.589795	-5.64539	C	-
maptprom_chr17_45893597	maptprom_chr17_45893597_altseq3_T_to_C	chr17	45893597	T	C	-0.00304207	0.157965	-0.0599294	0.952213	0.980667	-6.35572	D	-
maptprom_chr17_45893597	maptprom_chr17_45893597_deletion	chr17	45893597	NA	deletion	-0.0211927	0.157965	-0.384691	0.700476	0.872048	-6.24235	E
maptprom_chr17_45893598	maptprom_chr17_45893598_altseq1_T_to_A	chr17	45893598	T	A	-0.108805	0.18886	-2.00611	0.0448729	0.242435	-4.23927	B	-
maptprom_chr17_45893598	maptprom_chr17_45893598_altseq2_T_to_G	chr17	45893598	T	G	0.00138921	0.18886	0.0265188	0.978844	0.991743	-6.26913	C	-
maptprom_chr17_45893598	maptprom_chr17_45893598_altseq3_T_to_C	chr17	45893598	T	C	-0.114175	0.18886	-2.22571	0.0260569	0.169667	-3.94137	D	-
maptprom_chr17_45893598	maptprom_chr17_45893598_deletion	chr17	45893598	NA	deletion	-0.127368	0.18886	-2.4474	0.0144068	0.0941152	-3.45735	E
maptprom_chr17_45893599	maptprom_chr17_45893599_altseq1_A_to_T	chr17	45893599	A	T	-0.0500633	0.182923	-0.899962	0.368163	0.668445	-5.75174	B	-
maptprom_chr17_45893599	maptprom_chr17_45893599_altseq2_A_to_G	chr17	45893599	A	G	-0.0108866	0.182923	-0.199658	0.841752	0.941613	-6.21014	C	-
maptprom_chr17_45893599	maptprom_chr17_45893599_altseq3_A_to_C	chr17	45893599	A	C	0.0778718	0.182923	1.4296	0.152864	0.460873	-5.29612	D	-
maptprom_chr17_45893599	maptprom_chr17_45893599_deletion	chr17	45893599	NA	deletion	0.0334765	0.182923	0.636944	0.524176	0.765512	-6.15663	E
maptprom_chr17_45893600	maptprom_chr17_45893600_altseq1_A_to_T	chr17	45893600	A	T	0.0520135	0.146356	0.927516	0.353684	0.655249	-5.722	B	-
maptprom_chr17_45893600	maptprom_chr17_45893600_altseq2_A_to_G	chr17	45893600	A	G	-0.00296141	0.146356	-0.0531027	0.957651	0.985252	-6.20809	C	-
maptprom_chr17_45893600	maptprom_chr17_45893600_altseq3_A_to_C	chr17	45893600	A	C	0.0441499	0.146356	0.809087	0.418486	0.733176	-5.96697	D	-
maptprom_chr17_45893600	maptprom_chr17_45893600_deletion	chr17	45893600	NA	deletion	0.0282557	0.146356	0.511611	0.608936	0.821919	-6.1806	E
maptprom_chr17_45893601	maptprom_chr17_45893601_altseq1_A_to_T	chr17	45893601	A	T	0.101866	0.198345	1.84677	0.0648155	0.290507	-4.51045	B	-
maptprom_chr17_45893601	maptprom_chr17_45893601_altseq2_A_to_G	chr17	45893601	A	G	0.0874225	0.198345	1.51498	0.129816	0.431067	-5.06819	C	-
maptprom_chr17_45893601	maptprom_chr17_45893601_altseq3_A_to_C	chr17	45893601	A	C	0.118314	0.198345	2.25518	0.0241478	0.164474	-3.85038	D	-
maptprom_chr17_45893601	maptprom_chr17_45893601_deletion	chr17	45893601	NA	deletion	0.085272	0.198345	1.57152	0.116099	0.358129	-5.11862	E
maptprom_chr17_45893602	maptprom_chr17_45893602_altseq1_C_to_A	chr17	45893602	C	A	-0.0801189	0.10692	-0.985843	0.324262	0.625072	-5.35062	B	rs562399730
maptprom_chr17_45893602	maptprom_chr17_45893602_altseq2_C_to_T	chr17	45893602	C	T	-0.0819766	0.10692	-1.021	0.307309	0.627448	-5.39136	C	-
maptprom_chr17_45893602	maptprom_chr17_45893602_altseq3_C_to_G	chr17	45893602	C	G	0.114945	0.10692	1.51554	0.129703	0.417515	-4.90013	D	-
maptprom_chr17_45893602	maptprom_chr17_45893602_deletion	chr17	45893602	NA	deletion	-0.0177045	0.10692	-0.217078	0.828157	0.924005	-5.92065	E
maptprom_chr17_45893603	maptprom_chr17_45893603_altseq1_T_to_A	chr17	45893603	T	A	0.0841047	0.162916	1.28841	0.197646	0.510122	-5.2075	B	-
maptprom_chr17_45893603	maptprom_chr17_45893603_altseq2_T_to_G	chr17	45893603	T	G	0.0434959	0.162916	0.641847	0.520994	0.794131	-5.82738	C	-
maptprom_chr17_45893603	maptprom_chr17_45893603_altseq3_T_to_C	chr17	45893603	T	C	-0.013942	0.162916	-0.211636	0.832397	0.938108	-6.0788	D	-
maptprom_chr17_45893603	maptprom_chr17_45893603_deletion	chr17	45893603	NA	deletion	0.108158	0.162916	1.76313	0.0779216	0.281673	-4.71166	E
maptprom_chr17_45893604	maptprom_chr17_45893604_altseq1_T_to_A	chr17	45893604	T	A	0.107822	0.172382	2.1045	0.0353581	0.218151	-4.08448	B	-
maptprom_chr17_45893604	maptprom_chr17_45893604_altseq2_T_to_G	chr17	45893604	T	G	0.0716528	0.172382	1.47637	0.139875	0.441721	-5.27969	C	-
maptprom_chr17_45893604	maptprom_chr17_45893604_altseq3_T_to_C	chr17	45893604	T	C	0.083449	0.172382	1.74133	0.0816549	0.319429	-4.92631	D	-
maptprom_chr17_45893604	maptprom_chr17_45893604_deletion	chr17	45893604	NA	deletion	0.0887021	0.172382	1.91136	0.0559855	0.229805	-4.68537	E
maptprom_chr17_45893605	maptprom_chr17_45893605_altseq1_G_to_A	chr17	45893605	G	A	-0.0792104	0.146768	-1.53834	0.123995	0.409274	-5.0784	B	-
maptprom_chr17_45893605	maptprom_chr17_45893605_altseq2_G_to_T	chr17	45893605	G	T	-0.0482197	0.146768	-0.96637	0.333882	0.655861	-5.86594	C	-
maptprom_chr17_45893605	maptprom_chr17_45893605_altseq3_G_to_C	chr17	45893605	G	C	-0.121115	0.146768	-2.38952	0.0168882	0.133437	-3.58587	D	rs2062977179
maptprom_chr17_45893605	maptprom_chr17_45893605_deletion	chr17	45893605	NA	deletion	-0.0502118	0.146768	-0.993532	0.320474	0.595932	-5.91456	E
maptprom_chr17_45893606	maptprom_chr17_45893606_altseq1_A_to_T	chr17	45893606	A	T	-0.013468	0.190387	-0.282447	0.777606	0.914374	-6.23748	B	rs1186879803
maptprom_chr17_45893606	maptprom_chr17_45893606_altseq2_A_to_G	chr17	45893606	A	G	-0.0246549	0.190387	-0.49882	0.617916	0.847925	-6.19341	C	-
maptprom_chr17_45893606	maptprom_chr17_45893606_altseq3_A_to_C	chr17	45893606	A	C	-0.0693319	0.190387	-1.34188	0.179662	0.494688	-5.45193	D	-
maptprom_chr17_45893606	maptprom_chr17_45893606_deletion	chr17	45893606	NA	deletion	-0.0123427	0.190387	-0.246178	0.805549	0.917128	-6.35949	E
maptprom_chr17_45893607	maptprom_chr17_45893607_altseq1_T_to_A	chr17	45893607	T	A	0.0385976	0.130749	0.799986	0.423737	0.719668	-5.96663	B	-
maptprom_chr17_45893607	maptprom_chr17_45893607_altseq2_T_to_G	chr17	45893607	T	G	0.0477287	0.130749	0.965942	0.334095	0.655861	-5.87317	C	-
maptprom_chr17_45893607	maptprom_chr17_45893607_altseq3_T_to_C	chr17	45893607	T	C	0.0550919	0.130749	1.15504	0.248102	0.575018	-5.76304	D	rs2062977261
maptprom_chr17_45893607	maptprom_chr17_45893607_deletion	chr17	45893607	NA	deletion	0.032839	0.130749	0.699598	0.484194	0.740329	-6.22526	E
maptprom_chr17_45893608	maptprom_chr17_45893608_altseq1_G_to_A	chr17	45893608	G	A	0.102331	0.151874	2.09613	0.0360935	0.219258	-4.13742	B	-
maptprom_chr17_45893608	maptprom_chr17_45893608_altseq2_G_to_T	chr17	45893608	G	T	0.0316792	0.151874	0.646264	0.518122	0.793639	-6.12085	C	-
maptprom_chr17_45893608	maptprom_chr17_45893608_altseq3_G_to_C	chr17	45893608	G	C	-0.0354172	0.151874	-0.729668	0.465609	0.761663	-6.12696	D	-
maptprom_chr17_45893608	maptprom_chr17_45893608_deletion	chr17	45893608	NA	deletion	-0.050248	0.151874	-1.07582	0.282032	0.567185	-5.89447	E
maptprom_chr17_45893609	maptprom_chr17_45893609_altseq1_T_to_A	chr17	45893609	T	A	-0.120991	0.171088	-2.49149	0.0127358	0.117865	-3.27564	B	-
maptprom_chr17_45893609	maptprom_chr17_45893609_altseq2_T_to_G	chr17	45893609	T	G	-0.133577	0.171088	-2.75455	0.00588708	0.0806047	-2.66587	C	-
maptprom_chr17_45893609	maptprom_chr17_45893609_altseq3_T_to_C	chr17	45893609	T	C	-0.0883346	0.171088	-1.84073	0.0656886	0.282922	-4.75829	D	-
maptprom_chr17_45893609	maptprom_chr17_45893609_deletion	chr17	45893609	NA	deletion	-0.210541	0.171088	-4.27404	1.93597e-05	0.00048375	2.47064	E
maptprom_chr17_45893610	maptprom_chr17_45893610_altseq1_T_to_A	chr17	45893610	T	A	-0.144244	0.168126	-2.56173	0.0104314	0.103383	-3.00173	B	-
maptprom_chr17_45893610	maptprom_chr17_45893610_altseq2_T_to_G	chr17	45893610	T	G	-0.0559328	0.168126	-1.04024	0.298255	0.617837	-5.72466	C	-
maptprom_chr17_45893610	maptprom_chr17_45893610_altseq3_T_to_C	chr17	45893610	T	C	-0.122327	0.168126	-2.2481	0.0245941	0.164533	-3.84628	D	-
maptprom_chr17_45893610	maptprom_chr17_45893610_deletion	chr17	45893610	NA	deletion	-0.0807246	0.168126	-1.57435	0.115441	0.357778	-5.17614	E
maptprom_chr17_45893611	maptprom_chr17_45893611_altseq1_G_to_A	chr17	45893611	G	A	0.0751471	0.186347	1.45831	0.144783	0.44424	-5.19319	B	-
maptprom_chr17_45893611	maptprom_chr17_45893611_altseq2_G_to_T	chr17	45893611	G	T	0.0112419	0.186347	0.229522	0.818467	0.933889	-6.31076	C	-
maptprom_chr17_45893611	maptprom_chr17_45893611_altseq3_G_to_C	chr17	45893611	G	C	-0.0275023	0.186347	-0.514971	0.606584	0.839142	-6.17725	D	-
maptprom_chr17_45893611	maptprom_chr17_45893611_deletion	chr17	45893611	NA	deletion	-0.0568114	0.186347	-1.14036	0.25416	0.543385	-5.77594	E
maptprom_chr17_45893612	maptprom_chr17_45893612_altseq1_G_to_A	chr17	45893612	G	A	0.0725715	0.14848	1.42737	0.153503	0.457463	-5.26279	B	-
maptprom_chr17_45893612	maptprom_chr17_45893612_altseq2_G_to_T	chr17	45893612	G	T	0.0319806	0.14848	0.617658	0.536814	0.799621	-6.11421	C	-
maptprom_chr17_45893612	maptprom_chr17_45893612_altseq3_G_to_C	chr17	45893612	G	C	0.0417497	0.14848	0.788073	0.430672	0.740747	-6.02859	D	-
maptprom_chr17_45893612	maptprom_chr17_45893612_deletion	chr17	45893612	NA	deletion	-0.00556724	0.14848	-0.113132	0.909928	0.961388	-6.43085	E
maptprom_chr17_45893613	maptprom_chr17_45893613_altseq1_G_to_A	chr17	45893613	G	A	0.0354564	0.12588	0.766381	0.443464	0.734865	-6.04216	B	rs1010795205
maptprom_chr17_45893613	maptprom_chr17_45893613_altseq2_G_to_T	chr17	45893613	G	T	-0.0166909	0.12588	-0.366222	0.714205	0.887422	-6.3488	C	-
maptprom_chr17_45893613	maptprom_chr17_45893613_altseq3_G_to_C	chr17	45893613	G	C	-0.155743	0.12588	-3.12083	0.00180743	0.0275806	-1.64818	D	-
maptprom_chr17_45893613	maptprom_chr17_45893613_deletion	chr17	45893613	NA	deletion	0.00776321	0.12588	0.168493	0.866198	0.943137	-6.4791	E
maptprom_chr17_45893614	maptprom_chr17_45893614_altseq1_G_to_A	chr17	45893614	G	A	0.00943733	0.122273	0.189813	0.849459	0.946319	-6.23604	B	-
maptprom_chr17_45893614	maptprom_chr17_45893614_altseq2_G_to_T	chr17	45893614	G	T	0.0562544	0.122273	1.20772	0.22718	0.559968	-5.68009	C	-
maptprom_chr17_45893614	maptprom_chr17_45893614_altseq3_G_to_C	chr17	45893614	G	C	-0.0479316	0.122273	-0.926079	0.354426	0.681904	-5.92427	D	-
maptprom_chr17_45893614	maptprom_chr17_45893614_deletion	chr17	45893614	NA	deletion	-0.0424214	0.122273	-0.889473	0.373769	0.647456	-6.06954	E
maptprom_chr17_45893615	maptprom_chr17_45893615_altseq1_A_to_T	chr17	45893615	A	T	0.0662536	0.0977384	1.3662	0.171903	0.480086	-5.37928	B	-
maptprom_chr17_45893615	maptprom_chr17_45893615_altseq2_A_to_G	chr17	45893615	A	G	-0.0506847	0.0977384	-1.02836	0.3038	0.623508	-5.82483	C	-
maptprom_chr17_45893615	maptprom_chr17_45893615_altseq3_A_to_C	chr17	45893615	A	C	-0.0203435	0.0977384	-0.435876	0.662935	0.864505	-6.35097	D	-
maptprom_chr17_45893615	maptprom_chr17_45893615_deletion	chr17	45893615	NA	deletion	0.0510692	0.0977384	1.0473	0.294985	0.578673	-5.9023	E
maptprom_chr17_45893616	maptprom_chr17_45893616_altseq1_A_to_T	chr17	45893616	A	T	0.0534289	0.119752	1.00845	0.31326	0.618782	-5.69886	B	-
maptprom_chr17_45893616	maptprom_chr17_45893616_altseq2_A_to_G	chr17	45893616	A	G	0.0150722	0.119752	0.302073	0.762603	0.913934	-6.27222	C	-
maptprom_chr17_45893616	maptprom_chr17_45893616_altseq3_A_to_C	chr17	45893616	A	C	0.0099705	0.119752	0.19707	0.843776	0.941244	-6.33713	D	-
maptprom_chr17_45893616	maptprom_chr17_45893616_deletion	chr17	45893616	NA	deletion	-0.0324017	0.119752	-0.667797	0.504278	0.752277	-6.21531	E
maptprom_chr17_45893617	maptprom_chr17_45893617_altseq1_A_to_T	chr17	45893617	A	T	-0.0841415	0.147358	-1.638	0.10145	0.367947	-4.91424	B	-
maptprom_chr17_45893617	maptprom_chr17_45893617_altseq2_A_to_G	chr17	45893617	A	G	-0.0719013	0.147358	-1.39789	0.162175	0.471252	-5.32978	C	-
maptprom_chr17_45893617	maptprom_chr17_45893617_altseq3_A_to_C	chr17	45893617	A	C	-0.0767103	0.147358	-1.50263	0.132964	0.421631	-5.23893	D	-
maptprom_chr17_45893617	maptprom_chr17_45893617_deletion	chr17	45893617	NA	deletion	-0.00930147	0.147358	-0.190001	0.849312	0.93387	-6.39199	E
maptprom_chr17_45893618	maptprom_chr17_45893618_altseq1_T_to_A	chr17	45893618	T	A	-0.0373512	0.102157	-0.775643	0.437976	0.73368	-5.97211	B	rs2062977479
maptprom_chr17_45893618	maptprom_chr17_45893618_altseq2_T_to_G	chr17	45893618	T	G	-0.0447825	0.102157	-0.89966	0.36832	0.68063	-5.91129	C	-
maptprom_chr17_45893618	maptprom_chr17_45893618_altseq3_T_to_C	chr17	45893618	T	C	-0.033206	0.102157	-0.704753	0.480978	0.767475	-6.16735	D	-
maptprom_chr17_45893618	maptprom_chr17_45893618_deletion	chr17	45893618	NA	deletion	-0.00870183	0.102157	-0.181618	0.855886	0.938002	-6.41275	E
maptprom_chr17_45893619	maptprom_chr17_45893619_altseq1_G_to_A	chr17	45893619	G	A	-0.0138229	0.142312	-0.283372	0.776897	0.914077	-6.22936	B	-
maptprom_chr17_45893619	maptprom_chr17_45893619_altseq2_G_to_T	chr17	45893619	G	T	-0.0275915	0.142312	-0.592085	0.553805	0.811625	-6.21465	C	-
maptprom_chr17_45893619	maptprom_chr17_45893619_altseq3_G_to_C	chr17	45893619	G	C	-0.00731713	0.142312	-0.159573	0.87322	0.956999	-6.44167	D	-
maptprom_chr17_45893619	maptprom_chr17_45893619_deletion	chr17	45893619	NA	deletion	-0.0294324	0.142312	-0.689442	0.490559	0.745134	-6.32719	E
maptprom_chr17_45893620	maptprom_chr17_45893620_altseq1_A_to_T	chr17	45893620	A	T	0.0113363	0.118758	0.297717	0.765923	0.908653	-6.47818	B	-
maptprom_chr17_45893620	maptprom_chr17_45893620_altseq2_A_to_G	chr17	45893620	A	G	-0.0463492	0.118758	-1.12256	0.261642	0.592995	-5.8992	C	-
maptprom_chr17_45893620	maptprom_chr17_45893620_altseq3_A_to_C	chr17	45893620	A	C	0.0535791	0.118758	1.33504	0.181881	0.498055	-5.72233	D	-
maptprom_chr17_45893620	maptprom_chr17_45893620_deletion	chr17	45893620	NA	deletion	-0.0847491	0.118758	-2.12693	0.033441	0.170098	-4.41673	E
maptprom_chr17_45893621	maptprom_chr17_45893621_altseq1_A_to_T	chr17	45893621	A	T	-0.0180408	0.0946858	-0.409252	0.682361	0.877195	-6.28108	B	-
maptprom_chr17_45893621	maptprom_chr17_45893621_altseq2_A_to_G	chr17	45893621	A	G	-0.0433485	0.0946858	-1.04849	0.294429	0.616064	-5.96056	C	-
maptprom_chr17_45893621	maptprom_chr17_45893621_altseq3_A_to_C	chr17	45893621	A	C	0.022501	0.0946858	0.549298	0.582809	0.828029	-6.41275	D	-
maptprom_chr17_45893621	maptprom_chr17_45893621_deletion	chr17	45893621	NA	deletion	-0.0042469	0.0946858	-0.1059	0.915663	0.964296	-6.61228	E
maptprom_chr17_45893622	maptprom_chr17_45893622_altseq1_A_to_T	chr17	45893622	A	T	0.029889	0.166252	0.727461	0.466955	0.756414	-6.17687	B	-
maptprom_chr17_45893622	maptprom_chr17_45893622_altseq2_A_to_G	chr17	45893622	A	G	0.0529344	0.166252	1.27941	0.20077	0.524627	-5.70091	C	rs1568113969
maptprom_chr17_45893622	maptprom_chr17_45893622_altseq3_A_to_C	chr17	45893622	A	C	0.0801611	0.166252	1.95466	0.0506416	0.249341	-4.69057	D	-
maptprom_chr17_45893622	maptprom_chr17_45893622_deletion	chr17	45893622	NA	deletion	0.0081851	0.166252	0.203915	0.838423	0.927508	-6.60046	E
maptprom_chr17_45893623	maptprom_chr17_45893623_altseq1_A_to_T	chr17	45893623	A	T	-0.0253974	0.181394	-0.654872	0.512559	0.788835	-6.28245	B	-
maptprom_chr17_45893623	maptprom_chr17_45893623_altseq2_A_to_G	chr17	45893623	A	G	-0.0171319	0.181394	-0.442754	0.657949	0.868276	-6.47164	C	-
maptprom_chr17_45893623	maptprom_chr17_45893623_altseq3_A_to_C	chr17	45893623	A	C	-0.076924	0.181394	-1.8014	0.0716567	0.295387	-4.93656	D	-
maptprom_chr17_45893623	maptprom_chr17_45893623_deletion	chr17	45893623	NA	deletion	-0.0412058	0.181394	-1.11099	0.26659	0.555658	-6.09158	E
maptprom_chr17_45893624	maptprom_chr17_45893624_altseq1_A_to_T	chr17	45893624	A	T	-0.12603	0.141243	-2.96869	0.0029955	0.0424921	-2.11641	B	-
maptprom_chr17_45893624	maptprom_chr17_45893624_altseq2_A_to_G	chr17	45893624	A	G	-0.0631947	0.141243	-1.50634	0.132002	0.432704	-5.37954	C	-
maptprom_chr17_45893624	maptprom_chr17_45893624_altseq3_A_to_C	chr17	45893624	A	C	-0.12993	0.141243	-3.24046	0.00119603	0.0207901	-1.43538	D	-
maptprom_chr17_45893624	maptprom_chr17_45893624_deletion	chr17	45893624	NA	deletion	-0.0808881	0.141243	-1.99322	0.0462556	0.206027	-4.65969	E
maptprom_chr17_45893625	maptprom_chr17_45893625_altseq1_T_to_A	chr17	45893625	T	A	-0.0638704	0.218805	-1.40955	0.158697	0.462737	-5.36518	B	-
maptprom_chr17_45893625	maptprom_chr17_45893625_altseq2_T_to_G	chr17	45893625	T	G	-0.0837292	0.218805	-1.86181	0.0626539	0.306223	-4.72085	C	-
maptprom_chr17_45893625	maptprom_chr17_45893625_altseq3_T_to_C	chr17	45893625	T	C	0.00619895	0.218805	0.139968	0.888688	0.961212	-6.46647	D	rs2062977646
maptprom_chr17_45893625	maptprom_chr17_45893625_deletion	chr17	45893625	NA	deletion	-0.0400278	0.218805	-0.945637	0.344352	0.620144	-6.11822	E
maptprom_chr17_45893626	maptprom_chr17_45893626_altseq1_C_to_A	chr17	45893626	C	A	-0.010054	0.225817	-0.213531	0.830917	0.94268	-6.27439	B	-
maptprom_chr17_45893626	maptprom_chr17_45893626_altseq2_C_to_T	chr17	45893626	C	T	-0.0275664	0.225817	-0.569141	0.569271	0.820336	-6.18467	C	-
maptprom_chr17_45893626	maptprom_chr17_45893626_altseq3_C_to_G	chr17	45893626	C	G	0.00382125	0.225817	0.0845247	0.932641	0.972027	-6.45856	D	-
maptprom_chr17_45893626	maptprom_chr17_45893626_deletion	chr17	45893626	NA	deletion	-0.0138268	0.225817	-0.295524	0.767599	0.899335	-6.42201	E
maptprom_chr17_45893627	maptprom_chr17_45893627_altseq1_C_to_A	chr17	45893627	C	A	-0.0849191	0.118739	-1.86486	0.0622213	0.283974	-4.65502	B	-
maptprom_chr17_45893627	maptprom_chr17_45893627_altseq2_C_to_T	chr17	45893627	C	T	-0.0351064	0.118739	-0.788157	0.430618	0.727032	-6.13246	C	rs2062977740
maptprom_chr17_45893627	maptprom_chr17_45893627_altseq3_C_to_G	chr17	45893627	C	G	-0.00609099	0.118739	-0.136839	0.89116	0.961816	-6.48018	D	-
maptprom_chr17_45893627	maptprom_chr17_45893627_deletion	chr17	45893627	NA	deletion	-0.014195	0.118739	-0.337117	0.736034	0.886878	-6.5242	E
maptprom_chr17_45893628	maptprom_chr17_45893628_altseq1_A_to_T	chr17	45893628	A	T	-0.00170701	0.219298	-0.0389882	0.9689	0.98818	-6.36562	B	-
maptprom_chr17_45893628	maptprom_chr17_45893628_altseq2_A_to_G	chr17	45893628	A	G	-0.0261551	0.219298	-0.575151	0.565198	0.818126	-6.24149	C	-
maptprom_chr17_45893628	maptprom_chr17_45893628_altseq3_A_to_C	chr17	45893628	A	C	0.112192	0.219298	2.48517	0.0129606	0.11052	-3.44902	D	-
maptprom_chr17_45893628	maptprom_chr17_45893628_deletion	chr17	45893628	NA	deletion	0.0391947	0.219298	0.874286	0.381977	0.656554	-6.13203	E
maptprom_chr17_45893629	maptprom_chr17_45893629_altseq1_A_to_T	chr17	45893629	A	T	-0.0332661	0.18369	-0.76078	0.446803	0.739371	-6.08807	B	-
maptprom_chr17_45893629	maptprom_chr17_45893629_altseq2_A_to_G	chr17	45893629	A	G	0.0223103	0.18369	0.464871	0.642032	0.861935	-6.2468	C	-
maptprom_chr17_45893629	maptprom_chr17_45893629_altseq3_A_to_C	chr17	45893629	A	C	-0.012029	0.18369	-0.268443	0.788363	0.91945	-6.43652	D	-
maptprom_chr17_45893629	maptprom_chr17_45893629_deletion	chr17	45893629	NA	deletion	-0.0544764	0.18369	-1.20253	0.229183	0.513606	-5.79025	E
maptprom_chr17_45893630	maptprom_chr17_45893630_altseq1_G_to_A	chr17	45893630	G	A	-0.0292196	0.248588	-0.592387	0.553605	0.817267	-6.06755	B	-
maptprom_chr17_45893630	maptprom_chr17_45893630_altseq2_G_to_T	chr17	45893630	G	T	-0.00201952	0.248588	-0.0396547	0.968369	0.989584	-6.2772	C	-
maptprom_chr17_45893630	maptprom_chr17_45893630_altseq3_G_to_C	chr17	45893630	G	C	0.00385278	0.248588	0.0777337	0.938041	0.972585	-6.3543	D	rs2062977826
maptprom_chr17_45893630	maptprom_chr17_45893630_deletion	chr17	45893630	NA	deletion	-0.00777259	0.248588	-0.165336	0.868682	0.943922	-6.43134	E
maptprom_chr17_45893631	maptprom_chr17_45893631_altseq1_C_to_A	chr17	45893631	C	A	-0.0460227	0.196416	-1.06153	0.288472	0.595103	-5.82128	B	-
maptprom_chr17_45893631	maptprom_chr17_45893631_altseq2_C_to_T	chr17	45893631	C	T	-0.0341058	0.196416	-0.738634	0.460143	0.751439	-6.11507	C	-
maptprom_chr17_45893631	maptprom_chr17_45893631_altseq3_C_to_G	chr17	45893631	C	G	-0.00454917	0.196416	-0.101601	0.919075	0.969004	-6.45844	D	rs2062977919
maptprom_chr17_45893631	maptprom_chr17_45893631_deletion	chr17	45893631	NA	deletion	-0.0876759	0.196416	-1.97375	0.0484321	0.210013	-4.6022	E
maptprom_chr17_45893632	maptprom_chr17_45893632_altseq1_T_to_A	chr17	45893632	T	A	-0.0745559	0.215799	-1.42511	0.154157	0.458572	-5.22231	B	-
maptprom_chr17_45893632	maptprom_chr17_45893632_altseq2_T_to_G	chr17	45893632	T	G	0.0360569	0.215799	0.714632	0.474853	0.762435	-6.05669	C	-
maptprom_chr17_45893632	maptprom_chr17_45893632_altseq3_T_to_C	chr17	45893632	T	C	0.0385158	0.215799	0.707027	0.479566	0.767475	-6.04108	D	-
maptprom_chr17_45893632	maptprom_chr17_45893632_deletion	chr17	45893632	NA	deletion	-0.00762963	0.215799	-0.145917	0.88399	0.948522	-6.34766	E
maptprom_chr17_45893633	maptprom_chr17_45893633_altseq1_A_to_T	chr17	45893633	A	T	0.115092	0.28943	2.36024	0.0182801	0.147346	-3.56994	B	-
maptprom_chr17_45893633	maptprom_chr17_45893633_altseq2_A_to_G	chr17	45893633	A	G	0.0202156	0.28943	0.414684	0.678381	0.875994	-6.24341	C	-
maptprom_chr17_45893633	maptprom_chr17_45893633_altseq3_A_to_C	chr17	45893633	A	C	0.105741	0.28943	2.25277	0.0242925	0.164474	-3.94591	D	-
maptprom_chr17_45893633	maptprom_chr17_45893633_deletion	chr17	45893633	NA	deletion	0.0392135	0.28943	0.850509	0.39506	0.669856	-6.11696	E
maptprom_chr17_45893634	maptprom_chr17_45893634_altseq1_A_to_T	chr17	45893634	A	T	0.0618787	0.263466	1.33153	0.183039	0.489267	-5.44784	B	-
maptprom_chr17_45893634	maptprom_chr17_45893634_altseq2_A_to_G	chr17	45893634	A	G	0.0187366	0.263466	0.407216	0.683857	0.875994	-6.30717	C	-
maptprom_chr17_45893634	maptprom_chr17_45893634_altseq3_A_to_C	chr17	45893634	A	C	0.0309561	0.263466	0.706122	0.480126	0.767475	-6.24463	D	-
maptprom_chr17_45893634	maptprom_chr17_45893634_deletion	chr17	45893634	NA	deletion	0.0260691	0.263466	0.579797	0.562063	0.791496	-6.33535	E
maptprom_chr17_45893635	maptprom_chr17_45893635_altseq1_G_to_A	chr17	45893635	G	A	0.057262	0.159028	1.23726	0.216014	0.531134	-5.5816	B	-
maptprom_chr17_45893635	maptprom_chr17_45893635_altseq2_G_to_T	chr17	45893635	G	T	0.00512632	0.159028	0.114806	0.908601	0.965796	-6.42417	C	-
maptprom_chr17_45893635	maptprom_chr17_45893635_altseq3_G_to_C	chr17	45893635	G	C	-0.0315967	0.159028	-0.692045	0.488921	0.773223	-6.22851	D	-
maptprom_chr17_45893635	maptprom_chr17_45893635_deletion	chr17	45893635	NA	deletion	-0.025919	0.159028	-0.574614	0.565562	0.792722	-6.34874	E
maptprom_chr17_45893636	maptprom_chr17_45893636_altseq1_G_to_A	chr17	45893636	G	A	-0.0999097	0.203571	-2.03536	0.0418388	0.235594	-4.26228	B	-
maptprom_chr17_45893636	maptprom_chr17_45893636_altseq2_G_to_T	chr17	45893636	G	T	-0.022201	0.203571	-0.488413	0.625268	0.85246	-6.29023	C	-
maptprom_chr17_45893636	maptprom_chr17_45893636_altseq3_G_to_C	chr17	45893636	G	C	0.0537498	0.203571	1.17653	0.23941	0.567866	-5.77941	D	-
maptprom_chr17_45893636	maptprom_chr17_45893636_deletion	chr17	45893636	NA	deletion	0.00293008	0.203571	0.0612722	0.951144	0.975544	-6.44443	E
maptprom_chr17_45893637	maptprom_chr17_45893637_altseq1_C_to_A	chr17	45893637	C	A	-0.0857689	0.290695	-1.61192	0.10701	0.380227	-4.93428	B	-
maptprom_chr17_45893637	maptprom_chr17_45893637_altseq2_C_to_T	chr17	45893637	C	T	-0.0502972	0.290695	-0.984917	0.324688	0.647109	-5.82168	C	-
maptprom_chr17_45893637	maptprom_chr17_45893637_altseq3_C_to_G	chr17	45893637	C	G	-0.0423202	0.290695	-0.845101	0.398074	0.716534	-6.01568	D	-
maptprom_chr17_45893637	maptprom_chr17_45893637_deletion	chr17	45893637	NA	deletion	-0.0173246	0.290695	-0.358013	0.720341	0.87749	-6.36921	E
maptprom_chr17_45893638	maptprom_chr17_45893638_altseq1_C_to_A	chr17	45893638	C	A	-0.0396054	0.308726	-0.85628	0.391861	0.691377	-5.95218	B	-
maptprom_chr17_45893638	maptprom_chr17_45893638_altseq2_C_to_T	chr17	45893638	C	T	-0.0552637	0.308726	-1.14311	0.253017	0.588349	-5.70339	C	rs2062977988
maptprom_chr17_45893638	maptprom_chr17_45893638_altseq3_C_to_G	chr17	45893638	C	G	0.0205374	0.308726	0.446185	0.655472	0.861307	-6.34059	D	-
maptprom_chr17_45893638	maptprom_chr17_45893638_deletion	chr17	45893638	NA	deletion	-0.00582422	0.308726	-0.125859	0.899846	0.957667	-6.46077	E
maptprom_chr17_45893639	maptprom_chr17_45893639_altseq1_G_to_A	chr17	45893639	G	A	-0.0731152	0.283058	-1.22623	0.220152	0.536687	-5.35871	B	rs974911927
maptprom_chr17_45893639	maptprom_chr17_45893639_altseq2_G_to_T	chr17	45893639	G	T	-0.062821	0.283058	-0.981348	0.326453	0.649979	-5.61851	C	-
maptprom_chr17_45893639	maptprom_chr17_45893639_altseq3_G_to_C	chr17	45893639	G	C	-0.1136	0.283058	-1.83802	0.0660994	0.282922	-4.54546	D	-
maptprom_chr17_45893639	maptprom_chr17_45893639_deletion	chr17	45893639	NA	deletion	-0.139348	0.283058	-2.37752	0.0174546	0.106377	-3.52537	E
maptprom_chr17_45893640	maptprom_chr17_45893640_altseq1_A_to_T	chr17	45893640	A	T	0.113624	0.282628	2.21097	0.0270609	0.180919	-3.85211	B	-
maptprom_chr17_45893640	maptprom_chr17_45893640_altseq2_A_to_G	chr17	45893640	A	G	0.0719002	0.282628	1.26245	0.206816	0.532079	-5.40729	C	-
maptprom_chr17_45893640	maptprom_chr17_45893640_altseq3_A_to_C	chr17	45893640	A	C	0.0163357	0.282628	0.306017	0.759598	0.91088	-6.23973	D	-
maptprom_chr17_45893640	maptprom_chr17_45893640_deletion	chr17	45893640	NA	deletion	0.00530111	0.282628	0.102083	0.918693	0.965035	-6.3424	E
maptprom_chr17_45893641	maptprom_chr17_45893641_altseq1_A_to_T	chr17	45893641	A	T	0.0882381	0.247975	1.5176	0.129159	0.414427	-4.99485	B	-
maptprom_chr17_45893641	maptprom_chr17_45893641_altseq2_A_to_G	chr17	45893641	A	G	0.00596386	0.247975	0.104155	0.917049	0.969909	-6.16923	C	-
maptprom_chr17_45893641	maptprom_chr17_45893641_altseq3_A_to_C	chr17	45893641	A	C	-0.0657774	0.247975	-1.12616	0.260136	0.586258	-5.59891	D	-
maptprom_chr17_45893641	maptprom_chr17_45893641_deletion	chr17	45893641	NA	deletion	-0.116398	0.247975	-1.90625	0.0566566	0.231563	-4.45727	E
maptprom_chr17_45893642	maptprom_chr17_45893642_altseq1_G_to_A	chr17	45893642	G	A	-0.0683366	0.209821	-1.1278	0.259438	0.570912	-5.44963	B	rs2062978164
maptprom_chr17_45893642	maptprom_chr17_45893642_altseq2_G_to_T	chr17	45893642	G	T	-0.0606584	0.209821	-1.14581	0.251905	0.588134	-5.61913	C	-
maptprom_chr17_45893642	maptprom_chr17_45893642_altseq3_G_to_C	chr17	45893642	G	C	0.00679577	0.209821	0.119786	0.904656	0.963082	-6.23086	D	-
maptprom_chr17_45893642	maptprom_chr17_45893642_deletion	chr17	45893642	NA	deletion	-0.0438205	0.209821	-0.856213	0.391905	0.667307	-6.01706	E
maptprom_chr17_45893643	maptprom_chr17_45893643_altseq1_C_to_A	chr17	45893643	C	A	-0.0814838	0.131857	-1.49409	0.135186	0.424696	-5.08396	B	-
maptprom_chr17_45893643	maptprom_chr17_45893643_altseq2_C_to_T	chr17	45893643	C	T	-0.0178743	0.131857	-0.342249	0.732171	0.89682	-6.20748	C	-
maptprom_chr17_45893643	maptprom_chr17_45893643_altseq3_C_to_G	chr17	45893643	C	G	0.0313609	0.131857	0.599575	0.548804	0.80253	-6.1414	D	rs150994928
maptprom_chr17_45893643	maptprom_chr17_45893643_deletion	chr17	45893643	NA	deletion	-0.0551574	0.131857	-1.02896	0.303523	0.586225	-5.8146	E
maptprom_chr17_45893644	maptprom_chr17_45893644_altseq1_C_to_A	chr17	45893644	C	A	-0.0176454	0.135443	-0.299008	0.764942	0.908581	-6.03238	B	-
maptprom_chr17_45893644	maptprom_chr17_45893644_altseq2_C_to_T	chr17	45893644	C	T	0.0136721	0.135443	0.248252	0.803946	0.930414	-6.18277	C	-
maptprom_chr17_45893644	maptprom_chr17_45893644_altseq3_C_to_G	chr17	45893644	C	G	0.0217906	0.135443	0.395329	0.69261	0.879321	-6.18888	D	-
maptprom_chr17_45893644	maptprom_chr17_45893644_deletion	chr17	45893644	NA	deletion	-0.0136814	0.135443	-0.24221	0.808623	0.917388	-6.24801	E
maptprom_chr17_45893645	maptprom_chr17_45893645_altseq1_T_to_A	chr17	45893645	T	A	-0.08603	0.17714	-1.53363	0.125155	0.411489	-5.01189	B	-
maptprom_chr17_45893645	maptprom_chr17_45893645_altseq2_T_to_G	chr17	45893645	T	G	0.00848835	0.17714	0.152894	0.878485	0.955848	-6.20421	C	-
maptprom_chr17_45893645	maptprom_chr17_45893645_altseq3_T_to_C	chr17	45893645	T	C	-0.0133342	0.17714	-0.23891	0.811181	0.929788	-6.23551	D	-
maptprom_chr17_45893645	maptprom_chr17_45893645_deletion	chr17	45893645	NA	deletion	0.0165525	0.17714	0.320489	0.748605	0.891085	-6.32402	E
maptprom_chr17_45893646	maptprom_chr17_45893646_altseq1_G_to_A	chr17	45893646	G	A	0.0648195	0.177649	1.23454	0.217032	0.532327	-5.4663	B	rs1214321152
maptprom_chr17_45893646	maptprom_chr17_45893646_altseq2_G_to_T	chr17	45893646	G	T	0.0565927	0.177649	1.05197	0.292839	0.615123	-5.71324	C	-
maptprom_chr17_45893646	maptprom_chr17_45893646_altseq3_G_to_C	chr17	45893646	G	C	0.0319686	0.177649	0.640386	0.521937	0.785751	-6.17233	D	-
maptprom_chr17_45893646	maptprom_chr17_45893646_deletion	chr17	45893646	NA	deletion	-0.0408914	0.177649	-0.789497	0.429842	0.701112	-6.06891	E
maptprom_chr17_45893647	maptprom_chr17_45893647_altseq1_G_to_A	chr17	45893647	G	A	-0.131856	0.127468	-2.42734	0.0152309	0.130672	-3.35383	B	-
maptprom_chr17_45893647	maptprom_chr17_45893647_altseq2_G_to_T	chr17	45893647	G	T	-0.0604188	0.127468	-1.1104	0.266859	0.596701	-5.65054	C	-
maptprom_chr17_45893647	maptprom_chr17_45893647_altseq3_G_to_C	chr17	45893647	G	C	0.0144539	0.127468	0.257607	0.796716	0.923584	-6.23543	D	-
maptprom_chr17_45893647	maptprom_chr17_45893647_deletion	chr17	45893647	NA	deletion	-0.0943886	0.127468	-1.68756	0.0915338	0.312246	-4.92885	E
maptprom_chr17_45893648	maptprom_chr17_45893648_altseq1_G_to_A	chr17	45893648	G	A	0.0995534	0.158615	1.74508	0.0810076	0.334575	-4.66719	B	-
maptprom_chr17_45893648	maptprom_chr17_45893648_altseq2_G_to_T	chr17	45893648	G	T	0.00285694	0.158615	0.0489277	0.960978	0.98625	-6.16549	C	-
maptprom_chr17_45893648	maptprom_chr17_45893648_altseq3_G_to_C	chr17	45893648	G	C	0.0272197	0.158615	0.490848	0.623546	0.847362	-6.15258	D	rs954831340
maptprom_chr17_45893648	maptprom_chr17_45893648_deletion	chr17	45893648	NA	deletion	0.00848741	0.158615	0.145252	0.884515	0.948576	-6.24388	E
maptprom_chr17_45893649	maptprom_chr17_45893649_altseq1_G_to_A	chr17	45893649	G	A	0.00953296	0.0861863	0.164706	0.869179	0.957295	-6.10082	B	rs1263544956
maptprom_chr17_45893649	maptprom_chr17_45893649_altseq2_G_to_T	chr17	45893649	G	T	-0.0630034	0.0861863	-1.10089	0.270978	0.600003	-5.61489	C	-
maptprom_chr17_45893649	maptprom_chr17_45893649_altseq3_G_to_C	chr17	45893649	G	C	-0.0157846	0.0861863	-0.290651	0.771326	0.91452	-6.2586	D	-
maptprom_chr17_45893649	maptprom_chr17_45893649_deletion	chr17	45893649	NA	deletion	0.00361159	0.0861863	0.0665489	0.946942	0.975372	-6.33379	E
maptprom_chr17_45893650	maptprom_chr17_45893650_altseq1_C_to_A	chr17	45893650	C	A	0.00971211	0.108575	0.167547	0.866944	0.955927	-6.09492	B	-
maptprom_chr17_45893650	maptprom_chr17_45893650_altseq2_C_to_T	chr17	45893650	C	T	-0.00818204	0.108575	-0.137106	0.89095	0.960372	-6.14314	C	rs2062978574
maptprom_chr17_45893650	maptprom_chr17_45893650_altseq3_C_to_G	chr17	45893650	C	G	0.103457	0.108575	1.80385	0.0712918	0.295387	-4.67622	D	-
maptprom_chr17_45893650	maptprom_chr17_45893650_deletion	chr17	45893650	NA	deletion	-0.0514846	0.108575	-0.903899	0.366076	0.637552	-5.89043	E
maptprom_chr17_45893651	maptprom_chr17_45893651_altseq1_C_to_A	chr17	45893651	C	A	0.0822658	-0.046916	1.57374	0.115581	0.394215	-5.02657	B	-
maptprom_chr17_45893651	maptprom_chr17_45893651_altseq2_C_to_T	chr17	45893651	C	T	-0.0262767	-0.046916	-0.509483	0.610426	0.844457	-6.1763	C	-
maptprom_chr17_45893651	maptprom_chr17_45893651_altseq3_C_to_G	chr17	45893651	C	G	0.0425742	-0.046916	0.766725	0.443264	0.744609	-5.99946	D	-
maptprom_chr17_45893651	maptprom_chr17_45893651_deletion	chr17	45893651	NA	deletion	-0.0245932	-0.046916	-0.4706	0.637937	0.840077	-6.27036	E
maptprom_chr17_45893652	maptprom_chr17_45893652_altseq1_T_to_A	chr17	45893652	T	A	0.0335169	-0.0309483	0.605503	0.54486	0.811158	-5.97133	B	-
maptprom_chr17_45893652	maptprom_chr17_45893652_altseq2_T_to_G	chr17	45893652	T	G	0.131158	-0.0309483	2.25134	0.0243891	0.184952	-3.74427	C	-
maptprom_chr17_45893652	maptprom_chr17_45893652_altseq3_T_to_C	chr17	45893652	T	C	0.0394267	-0.0309483	0.693688	0.487897	0.772961	-6.01381	D	-
maptprom_chr17_45893652	maptprom_chr17_45893652_deletion	chr17	45893652	NA	deletion	-0.00894903	-0.0309483	-0.158634	0.873961	0.946397	-6.2763	E
maptprom_chr17_45893653	maptprom_chr17_45893653_altseq1_G_to_A	chr17	45893653	G	A	-0.0309614	0.192782	-0.560718	0.575004	0.823377	-6.00045	B	-
maptprom_chr17_45893653	maptprom_chr17_45893653_altseq2_G_to_T	chr17	45893653	G	T	-0.0587938	0.192782	-1.02431	0.305721	0.626806	-5.68258	C	-
maptprom_chr17_45893653	maptprom_chr17_45893653_altseq3_G_to_C	chr17	45893653	G	C	-0.113765	0.192782	-1.86847	0.0617308	0.273614	-4.50904	D	-
maptprom_chr17_45893653	maptprom_chr17_45893653_deletion	chr17	45893653	NA	deletion	-0.0323088	0.192782	-0.571033	0.567993	0.793998	-6.12998	E
maptprom_chr17_45893654	maptprom_chr17_45893654_altseq1_G_to_A	chr17	45893654	G	A	-0.00668333	0.0714677	-0.112283	0.910602	0.96807	-6.09053	B	-
maptprom_chr17_45893654	maptprom_chr17_45893654_altseq2_G_to_T	chr17	45893654	G	T	0.0317569	0.0714677	0.525031	0.599576	0.837117	-6.02101	C	-
maptprom_chr17_45893654	maptprom_chr17_45893654_altseq3_G_to_C	chr17	45893654	G	C	0.0521372	0.0714677	0.908978	0.363389	0.693143	-5.85801	D	-
maptprom_chr17_45893654	maptprom_chr17_45893654_deletion	chr17	45893654	NA	deletion	0.073277	0.0714677	1.25995	0.207724	0.487371	-5.51219	E
maptprom_chr17_45893655	maptprom_chr17_45893655_altseq1_G_to_A	chr17	45893655	G	A	-0.0162431	0.253787	-0.314081	0.753467	0.903465	-6.15829	B	rs2062978755
maptprom_chr17_45893655	maptprom_chr17_45893655_altseq2_G_to_T	chr17	45893655	G	T	0.0353949	0.253787	0.726669	0.467447	0.756605	-6.07995	C	-
maptprom_chr17_45893655	maptprom_chr17_45893655_altseq3_G_to_C	chr17	45893655	G	C	0.0944329	0.253787	1.73579	0.0826347	0.321409	-4.82708	D	-
maptprom_chr17_45893655	maptprom_chr17_45893655_deletion	chr17	45893655	NA	deletion	-0.0231122	0.253787	-0.44528	0.656128	0.849075	-6.26693	E
maptprom_chr17_45893656	maptprom_chr17_45893656_altseq1_C_to_A	chr17	45893656	C	A	-0.00406038	0.180699	-0.080077	0.936178	0.978184	-6.2245	B	-
maptprom_chr17_45893656	maptprom_chr17_45893656_altseq2_C_to_T	chr17	45893656	C	T	0.0210104	0.180699	0.402149	0.687584	0.875994	-6.19303	C	rs1206039440
maptprom_chr17_45893656	maptprom_chr17_45893656_altseq3_C_to_G	chr17	45893656	C	G	-0.0561855	0.180699	-1.12042	0.262562	0.589584	-5.75431	D	-
maptprom_chr17_45893656	maptprom_chr17_45893656_deletion	chr17	45893656	NA	deletion	-0.177387	0.180699	-3.37812	0.000732805	0.00963735	-0.820918	E
maptprom_chr17_45893657	maptprom_chr17_45893657_altseq1_G_to_A	chr17	45893657	G	A	-0.120155	0.111384	-2.09378	0.0363112	0.219258	-4.02315	B	rs2062978926
maptprom_chr17_45893657	maptprom_chr17_45893657_altseq2_G_to_T	chr17	45893657	G	T	-0.0819762	0.111384	-1.45962	0.144435	0.444332	-5.17855	C	-
maptprom_chr17_45893657	maptprom_chr17_45893657_altseq3_G_to_C	chr17	45893657	G	C	-0.00513942	0.111384	-0.0877009	0.930117	0.971326	-6.2089	D	-
maptprom_chr17_45893657	maptprom_chr17_45893657_deletion	chr17	45893657	NA	deletion	-0.0351418	0.111384	-0.610172	0.541765	0.774602	-6.08533	E
maptprom_chr17_45893658	maptprom_chr17_45893658_altseq1_A_to_T	chr17	45893658	A	T	-0.0332122	0.154953	-0.564607	0.572356	0.82194	-5.94271	B	-
maptprom_chr17_45893658	maptprom_chr17_45893658_altseq2_A_to_G	chr17	45893658	A	G	-0.0709604	0.154953	-1.24469	0.21328	0.543232	-5.45261	C	-
maptprom_chr17_45893658	maptprom_chr17_45893658_altseq3_A_to_C	chr17	45893658	A	C	-0.159325	0.154953	-2.59153	0.00957201	0.0909878	-2.96108	D	-
maptprom_chr17_45893658	maptprom_chr17_45893658_deletion	chr17	45893658	NA	deletion	-0.0448658	0.154953	-0.757305	0.448889	0.719046	-5.97071	E
maptprom_chr17_45893659	maptprom_chr17_45893659_altseq1_C_to_A	chr17	45893659	C	A	-0.107089	0.0916299	-1.66029	0.0969042	0.362077	-4.70585	B	-
maptprom_chr17_45893659	maptprom_chr17_45893659_altseq2_C_to_T	chr17	45893659	C	T	-0.0255784	0.0916299	-0.371167	0.710525	0.88741	-5.94477	C	rs888953829
maptprom_chr17_45893659	maptprom_chr17_45893659_altseq3_C_to_G	chr17	45893659	C	G	-0.116258	0.0916299	-1.88527	0.059437	0.269725	-4.46675	D	rs888953829
maptprom_chr17_45893659	maptprom_chr17_45893659_deletion	chr17	45893659	NA	deletion	-0.0874928	0.0916299	-1.32951	0.183727	0.456803	-5.29665	E
maptprom_chr17_45893660	maptprom_chr17_45893660_altseq1_C_to_A	chr17	45893660	C	A	0.0227396	0.0586135	0.368989	0.712146	0.890296	-5.97643	B	rs180779381
maptprom_chr17_45893660	maptprom_chr17_45893660_altseq2_C_to_T	chr17	45893660	C	T	0.0349525	0.0586135	0.612356	0.54032	0.802015	-6.00542	C	rs180779381
maptprom_chr17_45893660	maptprom_chr17_45893660_altseq3_C_to_G	chr17	45893660	C	G	0.00253374	0.0586135	0.0465664	0.96286	0.986549	-6.28281	D	-
maptprom_chr17_45893660	maptprom_chr17_45893660_deletion	chr17	45893660	NA	deletion	-0.00412182	0.0586135	-0.0731807	0.941664	0.972912	-6.28362	E
maptprom_chr17_45893661	maptprom_chr17_45893661_altseq1_A_to_T	chr17	45893661	A	T	-0.0820362	0.0722907	-1.53492	0.12484	0.411128	-5.05265	B	-
maptprom_chr17_45893661	maptprom_chr17_45893661_altseq2_A_to_G	chr17	45893661	A	G	-0.0650724	0.0722907	-1.19442	0.232346	0.564287	-5.54842	C	-
maptprom_chr17_45893661	maptprom_chr17_45893661_altseq3_A_to_C	chr17	45893661	A	C	-0.105874	0.0722907	-1.93624	0.0528705	0.25467	-4.47378	D	-
maptprom_chr17_45893661	maptprom_chr17_45893661_deletion	chr17	45893661	NA	deletion	-0.164242	0.0722907	-2.86487	0.00418164	0.0365026	-2.3147	E
maptprom_chr17_45893662	maptprom_chr17_45893662_altseq1_G_to_A	chr17	45893662	G	A	-0.0832329	0.190275	-1.31095	0.189915	0.500844	-5.20416	B	-
maptprom_chr17_45893662	maptprom_chr17_45893662_altseq2_G_to_T	chr17	45893662	G	T	-0.00527852	0.190275	-0.083606	0.933372	0.97483	-6.08599	C	-
maptprom_chr17_45893662	maptprom_chr17_45893662_altseq3_G_to_C	chr17	45893662	G	C	-0.0777733	0.190275	-1.23049	0.218549	0.544557	-5.41773	D	-
maptprom_chr17_45893662	maptprom_chr17_45893662_deletion	chr17	45893662	NA	deletion	-0.0254357	0.190275	-0.41494	0.678197	0.863756	-6.12243	E
maptprom_chr17_45893663	maptprom_chr17_45893663_altseq1_C_to_A	chr17	45893663	C	A	-0.099267	0.223711	-1.7679	0.0771116	0.321138	-4.63695	B	-
maptprom_chr17_45893663	maptprom_chr17_45893663_altseq2_C_to_T	chr17	45893663	C	T	-0.0290843	0.223711	-0.50648	0.612532	0.845276	-6.05392	C	-
maptprom_chr17_45893663	maptprom_chr17_45893663_altseq3_C_to_G	chr17	45893663	C	G	0.0478609	0.223711	0.881873	0.377869	0.702936	-5.90814	D	rs2062979224
maptprom_chr17_45893663	maptprom_chr17_45893663_deletion	chr17	45893663	NA	deletion	-0.0543663	0.223711	-1.02093	0.307316	0.588587	-5.83268	E
maptprom_chr17_45893664	maptprom_chr17_45893664_altseq1_A_to_T	chr17	45893664	A	T	-0.0607567	0.189065	-1.16379	0.244541	0.559895	-5.53577	B	-
maptprom_chr17_45893664	maptprom_chr17_45893664_altseq2_A_to_G	chr17	45893664	A	G	-0.0562541	0.189065	-1.07979	0.280264	0.609627	-5.69688	C	-
maptprom_chr17_45893664	maptprom_chr17_45893664_altseq3_A_to_C	chr17	45893664	A	C	-0.128492	0.189065	-2.37481	0.0175779	0.134629	-3.55387	D	-
maptprom_chr17_45893664	maptprom_chr17_45893664_deletion	chr17	45893664	NA	deletion	-0.0989481	0.189065	-1.96065	0.0499495	0.214729	-4.51094	E
maptprom_chr17_45893665	maptprom_chr17_45893665_altseq1_G_to_A	chr17	45893665	G	A	0.0721347	0.281234	1.11227	0.266063	0.574742	-5.40664	B	-
maptprom_chr17_45893665	maptprom_chr17_45893665_altseq2_G_to_T	chr17	45893665	G	T	0.0983069	0.281234	1.49093	0.136027	0.439005	-4.9922	C	-
maptprom_chr17_45893665	maptprom_chr17_45893665_altseq3_G_to_C	chr17	45893665	G	C	0.108941	0.281234	1.6421	0.100617	0.359165	-4.80802	D	-
maptprom_chr17_45893665	maptprom_chr17_45893665_deletion	chr17	45893665	NA	deletion	0.0744523	0.281234	1.1579	0.246947	0.534385	-5.51246	E
maptprom_chr17_45893666	maptprom_chr17_45893666_altseq1_A_to_T	chr17	45893666	A	T	0.0848006	0.239561	1.26233	0.206872	0.517569	-5.21563	B	-
maptprom_chr17_45893666	maptprom_chr17_45893666_altseq2_A_to_G	chr17	45893666	A	G	0.157254	0.239561	2.51461	0.0119395	0.122396	-3.09442	C	-
maptprom_chr17_45893666	maptprom_chr17_45893666_altseq3_A_to_C	chr17	45893666	A	C	0.0756544	0.239561	1.19962	0.23033	0.556074	-5.45586	D	-
maptprom_chr17_45893666	maptprom_chr17_45893666_deletion	chr17	45893666	NA	deletion	-0.0240384	0.239561	-0.388085	0.697965	0.872048	-6.12323	E
maptprom_chr17_45893667	maptprom_chr17_45893667_altseq1_A_to_T	chr17	45893667	A	T	-0.0244633	0.228975	-0.380037	0.70393	0.886118	-5.93331	B	-
maptprom_chr17_45893667	maptprom_chr17_45893667_altseq2_A_to_G	chr17	45893667	A	G	-0.0143738	0.228975	-0.218721	0.826874	0.935927	-6.02981	C	-
maptprom_chr17_45893667	maptprom_chr17_45893667_altseq3_A_to_C	chr17	45893667	A	C	-0.0751836	0.228975	-1.15472	0.248244	0.575018	-5.47848	D	-
maptprom_chr17_45893667	maptprom_chr17_45893667_deletion	chr17	45893667	NA	deletion	-0.0563014	0.228975	-0.848835	0.396003	0.670504	-5.78718	E
maptprom_chr17_45893668	maptprom_chr17_45893668_altseq1_T_to_A	chr17	45893668	T	A	0.035718	0.200578	0.555223	0.578761	0.82577	-5.85317	B	-
maptprom_chr17_45893668	maptprom_chr17_45893668_altseq2_T_to_G	chr17	45893668	T	G	0.0190782	0.200578	0.286665	0.774378	0.920322	-5.99792	C	-
maptprom_chr17_45893668	maptprom_chr17_45893668_altseq3_T_to_C	chr17	45893668	T	C	-0.237117	0.200578	-3.61705	0.00030016	0.00722915	0.112574	D	-
maptprom_chr17_45893668	maptprom_chr17_45893668_deletion	chr17	45893668	NA	deletion	0.0915881	0.200578	1.41403	0.1574	0.417298	-5.19451	E
maptprom_chr17_45893669	maptprom_chr17_45893669_altseq1_G_to_A	chr17	45893669	G	A	-0.0495846	0.229888	-0.793357	0.427596	0.723156	-5.73145	B	-
maptprom_chr17_45893669	maptprom_chr17_45893669_altseq2_G_to_T	chr17	45893669	G	T	-0.07347	0.229888	-1.19385	0.232575	0.564287	-5.43555	C	-
maptprom_chr17_45893669	maptprom_chr17_45893669_altseq3_G_to_C	chr17	45893669	G	C	-0.0130792	0.229888	-0.210887	0.832982	0.938108	-6.13761	D	-
maptprom_chr17_45893669	maptprom_chr17_45893669_deletion	chr17	45893669	NA	deletion	-0.00861413	0.229888	-0.147055	0.883093	0.948068	-6.23877	E
maptprom_chr17_45893670	maptprom_chr17_45893670_altseq1_A_to_T	chr17	45893670	A	T	-0.0485326	0.24127	-0.765982	0.443713	0.734865	-5.74376	B	-
maptprom_chr17_45893670	maptprom_chr17_45893670_altseq2_A_to_G	chr17	45893670	A	G	0.132472	0.24127	2.19092	0.0284904	0.204693	-3.84632	C	rs2062979312
maptprom_chr17_45893670	maptprom_chr17_45893670_altseq3_A_to_C	chr17	45893670	A	C	0.0488574	0.24127	0.796528	0.425752	0.738805	-5.87055	D	-
maptprom_chr17_45893670	maptprom_chr17_45893670_deletion	chr17	45893670	NA	deletion	0.087614	0.24127	1.39036	0.164465	0.427523	-5.25766	E
maptprom_chr17_45893671	maptprom_chr17_45893671_altseq1_G_to_A	chr17	45893671	G	A	-0.00600848	0.173632	-0.0956009	0.92384	0.972489	-6.0223	B	-
maptprom_chr17_45893671	maptprom_chr17_45893671_altseq2_G_to_T	chr17	45893671	G	T	-0.109196	0.173632	-1.71523	0.0863454	0.363203	-4.68922	C	-
maptprom_chr17_45893671	maptprom_chr17_45893671_altseq3_G_to_C	chr17	45893671	G	C	-0.059403	0.173632	-0.951567	0.341349	0.673153	-5.72346	D	-
maptprom_chr17_45893671	maptprom_chr17_45893671_deletion	chr17	45893671	NA	deletion	-0.0871625	0.173632	-1.4989	0.133944	0.384704	-5.17682	E
maptprom_chr17_45893672	maptprom_chr17_45893672_altseq1_G_to_A	chr17	45893672	G	A	0.0345353	0.238978	0.499704	0.617302	0.84619	-5.81809	B	-
maptprom_chr17_45893672	maptprom_chr17_45893672_altseq2_G_to_T	chr17	45893672	G	T	0.187902	0.238978	2.68092	0.00736224	0.0908441	-2.61951	C	-
maptprom_chr17_45893672	maptprom_chr17_45893672_altseq3_G_to_C	chr17	45893672	G	C	0.107531	0.238978	1.52024	0.128504	0.417262	-4.94379	D	-
maptprom_chr17_45893672	maptprom_chr17_45893672_deletion	chr17	45893672	NA	deletion	0.0761718	0.238978	1.0916	0.275051	0.559386	-5.51679	E
maptprom_chr17_45893673	maptprom_chr17_45893673_altseq1_A_to_T	chr17	45893673	A	T	0.0822757	0.229454	1.39267	0.163761	0.470297	-5.15624	B	-
maptprom_chr17_45893673	maptprom_chr17_45893673_altseq2_A_to_G	chr17	45893673	A	G	0.000949853	0.229454	0.0155767	0.987573	0.995361	-6.11691	C	-
maptprom_chr17_45893673	maptprom_chr17_45893673_altseq3_A_to_C	chr17	45893673	A	C	0.0516581	0.229454	0.869958	0.384351	0.706824	-5.83175	D	rs1008765350
maptprom_chr17_45893673	maptprom_chr17_45893673_deletion	chr17	45893673	NA	deletion	-0.00326513	0.229454	-0.0577324	0.953963	0.977935	-6.27563	E
maptprom_chr17_45893674	maptprom_chr17_45893674_altseq1_C_to_A	chr17	45893674	C	A	0.0728251	0.17699	1.07999	0.280189	0.587721	-5.422	B	-
maptprom_chr17_45893674	maptprom_chr17_45893674_altseq2_C_to_T	chr17	45893674	C	T	-0.0594393	0.17699	-0.921598	0.356773	0.672881	-5.6775	C	-
maptprom_chr17_45893674	maptprom_chr17_45893674_altseq3_C_to_G	chr17	45893674	C	G	-0.105973	0.17699	-1.66966	0.0950368	0.349643	-4.81649	D	-
maptprom_chr17_45893674	maptprom_chr17_45893674_deletion	chr17	45893674	NA	deletion	0.0663772	0.17699	1.02117	0.307213	0.588587	-5.66173	E
maptprom_chr17_45893675	maptprom_chr17_45893675_altseq1_C_to_A	chr17	45893675	C	A	0.0545777	0.119719	0.797542	0.425167	0.720872	-5.65025	B	-
maptprom_chr17_45893675	maptprom_chr17_45893675_altseq2_C_to_T	chr17	45893675	C	T	-0.0646978	0.119719	-0.894489	0.371095	0.682446	-5.59112	C	-
maptprom_chr17_45893675	maptprom_chr17_45893675_altseq3_C_to_G	chr17	45893675	C	G	-0.140678	0.119719	-2.11066	0.0348414	0.204643	-3.97825	D	-
maptprom_chr17_45893675	maptprom_chr17_45893675_deletion	chr17	45893675	NA	deletion	-0.141712	0.119719	-2.24563	0.0247625	0.139046	-3.76637	E
maptprom_chr17_45893676	maptprom_chr17_45893676_altseq1_A_to_T	chr17	45893676	A	T	0.17879	0.132736	3.0133	0.00259288	0.0385838	-1.78404	B	-
maptprom_chr17_45893676	maptprom_chr17_45893676_altseq2_A_to_G	chr17	45893676	A	G	0.137562	0.132736	2.28193	0.0225212	0.175859	-3.66527	C	rs2062979474
maptprom_chr17_45893676	maptprom_chr17_45893676_altseq3_A_to_C	chr17	45893676	A	C	0.200565	0.132736	3.30418	0.000957018	0.0177137	-0.964045	D	-
maptprom_chr17_45893676	maptprom_chr17_45893676_deletion	chr17	45893676	NA	deletion	0.0814677	0.132736	1.2805	0.200411	0.479212	-5.40299	E
maptprom_chr17_45893677	maptprom_chr17_45893677_altseq1_C_to_A	chr17	45893677	C	A	-0.119368	0.124924	-1.60301	0.108986	0.381857	-4.69425	B	-
maptprom_chr17_45893677	maptprom_chr17_45893677_altseq2_C_to_T	chr17	45893677	C	T	-0.0800377	0.124924	-1.12815	0.259302	0.592107	-5.39807	C	-
maptprom_chr17_45893677	maptprom_chr17_45893677_altseq3_C_to_G	chr17	45893677	C	G	-0.00791549	0.124924	-0.116799	0.907023	0.963417	-6.08431	D	-
maptprom_chr17_45893677	maptprom_chr17_45893677_deletion	chr17	45893677	NA	deletion	-0.0471054	0.124924	-0.721871	0.470402	0.732279	-5.91287	E
maptprom_chr17_45893678	maptprom_chr17_45893678_altseq1_T_to_A	chr17	45893678	T	A	-0.0250406	0.199562	-0.423797	0.671725	0.87273	-5.99212	B	-
maptprom_chr17_45893678	maptprom_chr17_45893678_altseq2_T_to_G	chr17	45893678	T	G	-0.126592	0.199562	-2.20149	0.0277301	0.201013	-3.85478	C	-
maptprom_chr17_45893678	maptprom_chr17_45893678_altseq3_T_to_C	chr17	45893678	T	C	-0.0049784	0.199562	-0.0859833	0.931482	0.971326	-6.21708	D	-
maptprom_chr17_45893678	maptprom_chr17_45893678_deletion	chr17	45893678	NA	deletion	-0.0656212	0.199562	-1.15251	0.249147	0.536108	-5.63143	E
maptprom_chr17_45893679	maptprom_chr17_45893679_altseq1_G_to_A	chr17	45893679	G	A	-0.0294452	0.136469	-0.483218	0.628955	0.851758	-5.95545	B	rs983971511
maptprom_chr17_45893679	maptprom_chr17_45893679_altseq2_G_to_T	chr17	45893679	G	T	-0.0996277	0.136469	-1.70097	0.0889909	0.367547	-4.79005	C	-
maptprom_chr17_45893679	maptprom_chr17_45893679_altseq3_G_to_C	chr17	45893679	G	C	-0.0249091	0.136469	-0.415835	0.677543	0.867941	-6.12317	D	-
maptprom_chr17_45893679	maptprom_chr17_45893679_deletion	chr17	45893679	NA	deletion	-0.0247604	0.136469	-0.437597	0.661691	0.850624	-6.20418	E
maptprom_chr17_45893680	maptprom_chr17_45893680_altseq1_G_to_A	chr17	45893680	G	A	-0.0227847	0.177296	-0.369118	0.71205	0.890296	-5.97153	B	-
maptprom_chr17_45893680	maptprom_chr17_45893680_altseq2_G_to_T	chr17	45893680	G	T	-0.099901	0.177296	-1.64301	0.100424	0.386452	-4.83543	C	-
maptprom_chr17_45893680	maptprom_chr17_45893680_altseq3_G_to_C	chr17	45893680	G	C	-0.0518387	0.177296	-0.911004	0.362323	0.692433	-5.83782	D	-
maptprom_chr17_45893680	maptprom_chr17_45893680_deletion	chr17	45893680	NA	deletion	-0.0806821	0.177296	-1.38864	0.164985	0.428319	-5.32367	E
maptprom_chr17_45893681	maptprom_chr17_45893681_altseq1_T_to_A	chr17	45893681	T	A	0.0166701	0.187908	0.258655	0.795909	0.922332	-5.9856	B	-
maptprom_chr17_45893681	maptprom_chr17_45893681_altseq2_T_to_G	chr17	45893681	T	G	0.0229899	0.187908	0.351887	0.724934	0.892663	-6.01644	C	-
maptprom_chr17_45893681	maptprom_chr17_45893681_altseq3_T_to_C	chr17	45893681	T	C	0.0694253	0.187908	1.08473	0.27808	0.60486	-5.5849	D	-
maptprom_chr17_45893681	maptprom_chr17_45893681_deletion	chr17	45893681	NA	deletion	-0.0779839	0.187908	-1.31007	0.190218	0.468283	-5.42496	E
maptprom_chr17_45893682	maptprom_chr17_45893682_altseq1_C_to_A	chr17	45893682	C	A	-0.0297121	0.206553	-0.439249	0.660496	0.865224	-5.88186	B	-
maptprom_chr17_45893682	maptprom_chr17_45893682_altseq2_C_to_T	chr17	45893682	C	T	0.0248716	0.206553	0.388867	0.697387	0.87899	-6.024	C	-
maptprom_chr17_45893682	maptprom_chr17_45893682_altseq3_C_to_G	chr17	45893682	C	G	-0.0538519	0.206553	-0.841386	0.400163	0.718579	-5.80922	D	-
maptprom_chr17_45893682	maptprom_chr17_45893682_deletion	chr17	45893682	NA	deletion	-0.0157682	0.206553	-0.256613	0.797486	0.911335	-6.19019	E
maptprom_chr17_45893683	maptprom_chr17_45893683_altseq1_A_to_T	chr17	45893683	A	T	0.114044	0.229962	1.86954	0.0615913	0.283974	-4.40927	B	-
maptprom_chr17_45893683	maptprom_chr17_45893683_altseq2_A_to_G	chr17	45893683	A	G	-0.00809942	0.229962	-0.130122	0.896474	0.960372	-6.10811	C	-
maptprom_chr17_45893683	maptprom_chr17_45893683_altseq3_A_to_C	chr17	45893683	A	C	-0.00874415	0.229962	-0.139467	0.889085	0.961212	-6.15221	D	-
maptprom_chr17_45893683	maptprom_chr17_45893683_deletion	chr17	45893683	NA	deletion	0.097935	0.229962	1.51837	0.128969	0.377274	-5.06651	E
maptprom_chr17_45893684	maptprom_chr17_45893684_altseq1_G_to_A	chr17	45893684	G	A	0.0788804	0.203132	1.29375	0.19579	0.508036	-5.26598	B	-
maptprom_chr17_45893684	maptprom_chr17_45893684_altseq2_G_to_T	chr17	45893684	G	T	0.0148884	0.203132	0.25335	0.800004	0.930414	-6.13377	C	rs907934620
maptprom_chr17_45893684	maptprom_chr17_45893684_altseq3_G_to_C	chr17	45893684	G	C	-0.00856248	0.203132	-0.140842	0.887998	0.961212	-6.17488	D	-
maptprom_chr17_45893684	maptprom_chr17_45893684_deletion	chr17	45893684	NA	deletion	-0.0597655	0.203132	-0.99735	0.318625	0.594776	-5.75514	E
maptprom_chr17_45893685	maptprom_chr17_45893685_altseq1_T_to_A	chr17	45893685	T	A	-0.0641069	0.166052	-0.941725	0.346367	0.648911	-5.5474	B	-
maptprom_chr17_45893685	maptprom_chr17_45893685_altseq2_T_to_G	chr17	45893685	T	G	-0.0565273	0.166052	-0.850276	0.395202	0.700731	-5.71291	C	-
maptprom_chr17_45893685	maptprom_chr17_45893685_altseq3_T_to_C	chr17	45893685	T	C	-0.049885	0.166052	-0.770579	0.440983	0.744095	-5.84897	D	-
maptprom_chr17_45893685	maptprom_chr17_45893685_deletion	chr17	45893685	NA	deletion	-0.0829638	0.166052	-1.29027	0.197	0.473894	-5.37697	E
maptprom_chr17_45893686	maptprom_chr17_45893686_altseq1_T_to_A	chr17	45893686	T	A	0.124481	0.159684	2.01167	0.0442926	0.240858	-4.12764	B	-
maptprom_chr17_45893686	maptprom_chr17_45893686_altseq2_T_to_G	chr17	45893686	T	G	0.0710099	0.159684	1.16978	0.242128	0.578499	-5.4749	C	-
maptprom_chr17_45893686	maptprom_chr17_45893686_altseq3_T_to_C	chr17	45893686	T	C	0.018875	0.159684	0.296087	0.767172	0.913839	-6.09089	D	-
maptprom_chr17_45893686	maptprom_chr17_45893686_deletion	chr17	45893686	NA	deletion	-0.00186446	0.159684	-0.0306522	0.975548	0.988312	-6.21257	E
maptprom_chr17_45893687	maptprom_chr17_45893687_altseq1_T_to_A	chr17	45893687	T	A	0.0411595	0.155158	0.633591	0.526369	0.797889	-5.81252	B	-
maptprom_chr17_45893687	maptprom_chr17_45893687_altseq2_T_to_G	chr17	45893687	T	G	0.00950559	0.155158	0.140723	0.888093	0.96014	-6.02578	C	-
maptprom_chr17_45893687	maptprom_chr17_45893687_altseq3_T_to_C	chr17	45893687	T	C	0.0289723	0.155158	0.459788	0.645683	0.858304	-6.05213	D	-
maptprom_chr17_45893687	maptprom_chr17_45893687_deletion	chr17	45893687	NA	deletion	0.00217066	0.155158	0.0333944	0.973361	0.987189	-6.15828	E
maptprom_chr17_45893688	maptprom_chr17_45893688_altseq1_C_to_A	chr17	45893688	C	A	-0.0127708	0.128405	-0.2027	0.839376	0.943955	-6.0206	B	-
maptprom_chr17_45893688	maptprom_chr17_45893688_altseq2_C_to_T	chr17	45893688	C	T	-0.0723314	0.128405	-1.08514	0.277899	0.606454	-5.50047	C	-
maptprom_chr17_45893688	maptprom_chr17_45893688_altseq3_C_to_G	chr17	45893688	C	G	0.0335459	0.128405	0.517011	0.605165	0.839006	-6.00777	D	-
maptprom_chr17_45893688	maptprom_chr17_45893688_deletion	chr17	45893688	NA	deletion	-0.0291621	0.128405	-0.475396	0.63452	0.837115	-6.11582	E
maptprom_chr17_45893689	maptprom_chr17_45893689_altseq1_A_to_T	chr17	45893689	A	T	0.0219708	0.127722	0.375331	0.707424	0.889201	-6.01969	B	-
maptprom_chr17_45893689	maptprom_chr17_45893689_altseq2_A_to_G	chr17	45893689	A	G	0.120949	0.127722	1.99058	0.0465619	0.257832	-4.23493	C	-
maptprom_chr17_45893689	maptprom_chr17_45893689_altseq3_A_to_C	chr17	45893689	A	C	0.0692716	0.127722	1.14059	0.254074	0.579126	-5.55231	D	-
maptprom_chr17_45893689	maptprom_chr17_45893689_deletion	chr17	45893689	NA	deletion	0.0494263	0.127722	0.834755	0.403881	0.676949	-5.89977	E
maptprom_chr17_45893690	maptprom_chr17_45893690_altseq1_G_to_A	chr17	45893690	G	A	-0.166668	0.200648	-2.45106	0.0142709	0.126089	-3.15189	B	-
maptprom_chr17_45893690	maptprom_chr17_45893690_altseq2_G_to_T	chr17	45893690	G	T	0.0586677	0.200648	0.857221	0.391356	0.699125	-5.67609	C	-
maptprom_chr17_45893690	maptprom_chr17_45893690_altseq3_G_to_C	chr17	45893690	G	C	0.0786568	0.200648	1.11716	0.263971	0.589584	-5.45741	D	rs1019191949
maptprom_chr17_45893690	maptprom_chr17_45893690_deletion	chr17	45893690	NA	deletion	-0.000508642	0.200648	-0.00734815	0.994137	0.995467	-6.09844	E
maptprom_chr17_45893691	maptprom_chr17_45893691_altseq1_G_to_A	chr17	45893691	G	A	0.0110636	0.118515	0.197649	0.843324	0.944181	-6.12045	B	-
maptprom_chr17_45893691	maptprom_chr17_45893691_altseq2_G_to_T	chr17	45893691	G	T	-0.0172672	0.118515	-0.293951	0.768803	0.918611	-6.12337	C	-
maptprom_chr17_45893691	maptprom_chr17_45893691_altseq3_G_to_C	chr17	45893691	G	C	-0.00844553	0.118515	-0.143276	0.886076	0.961212	-6.204	D	-
maptprom_chr17_45893691	maptprom_chr17_45893691_deletion	chr17	45893691	NA	deletion	-0.0821808	0.118515	-1.46587	0.142722	0.397527	-5.25914	E
maptprom_chr17_45893692	maptprom_chr17_45893692_altseq1_C_to_A	chr17	45893692	C	A	0.00378767	0.169766	0.0639415	0.949019	0.982947	-6.09115	B	-
maptprom_chr17_45893692	maptprom_chr17_45893692_altseq2_C_to_T	chr17	45893692	C	T	-0.0909229	0.169766	-1.50564	0.1322	0.432704	-5.06374	C	-
maptprom_chr17_45893692	maptprom_chr17_45893692_altseq3_C_to_G	chr17	45893692	C	G	0.0202368	0.169766	0.3602	0.718707	0.89052	-6.20552	D	rs768061248
maptprom_chr17_45893692	maptprom_chr17_45893692_deletion	chr17	45893692	NA	deletion	-0.074577	0.169766	-1.31227	0.18947	0.467594	-5.46058	E
maptprom_chr17_45893693	maptprom_chr17_45893693_altseq1_T_to_A	chr17	45893693	T	A	-0.0122062	0.166424	-0.194779	0.845572	0.944787	-5.99719	B	-
maptprom_chr17_45893693	maptprom_chr17_45893693_altseq2_T_to_G	chr17	45893693	T	G	0.0230384	0.166424	0.385086	0.700185	0.88085	-6.05943	C	-
maptprom_chr17_45893693	maptprom_chr17_45893693_altseq3_T_to_C	chr17	45893693	T	C	-0.0218859	0.166424	-0.359117	0.719518	0.89052	-6.10305	D	-
maptprom_chr17_45893693	maptprom_chr17_45893693_deletion	chr17	45893693	NA	deletion	-0.0469905	0.166424	-0.841242	0.40024	0.674603	-5.94228	E
maptprom_chr17_45893694	maptprom_chr17_45893694_altseq1_G_to_A	chr17	45893694	G	A	-0.00207854	0.269814	-0.0311274	0.975169	0.99092	-5.98703	B	-
maptprom_chr17_45893694	maptprom_chr17_45893694_altseq2_G_to_T	chr17	45893694	G	T	-0.0275373	0.269814	-0.448618	0.653722	0.867147	-6.0422	C	-
maptprom_chr17_45893694	maptprom_chr17_45893694_altseq3_G_to_C	chr17	45893694	G	C	0.0208913	0.269814	0.333331	0.738895	0.899544	-6.11747	D	-
maptprom_chr17_45893694	maptprom_chr17_45893694_deletion	chr17	45893694	NA	deletion	-0.0670987	0.269814	-1.04402	0.296515	0.57987	-5.65979	E
maptprom_chr17_45893695	maptprom_chr17_45893695_altseq1_A_to_T	chr17	45893695	A	T	-0.00265792	0.154267	-0.0390242	0.968872	0.98818	-5.9643	B	-
maptprom_chr17_45893695	maptprom_chr17_45893695_altseq2_A_to_G	chr17	45893695	A	G	0.0809404	0.154267	1.10699	0.268342	0.598207	-5.39537	C	-
maptprom_chr17_45893695	maptprom_chr17_45893695_altseq3_A_to_C	chr17	45893695	A	C	0.00659847	0.154267	0.0909089	0.927568	0.971326	-6.02326	D	rs2062979840
maptprom_chr17_45893695	maptprom_chr17_45893695_deletion	chr17	45893695	NA	deletion	0.0298322	0.154267	0.397978	0.690661	0.869628	-5.95693	E
maptprom_chr17_45893696	maptprom_chr17_45893696_altseq1_G_to_A	chr17	45893696	G	A	0.0580897	0.124297	0.828944	0.40717	0.702272	-5.61954	B	-
maptprom_chr17_45893696	maptprom_chr17_45893696_altseq2_G_to_T	chr17	45893696	G	T	0.108003	0.124297	1.39478	0.163135	0.471252	-5.01324	C	-
maptprom_chr17_45893696	maptprom_chr17_45893696_altseq3_G_to_C	chr17	45893696	G	C	0.0707111	0.124297	0.959395	0.3374	0.669774	-5.58081	D	-
maptprom_chr17_45893696	maptprom_chr17_45893696_deletion	chr17	45893696	NA	deletion	0.0648099	0.124297	0.969942	0.332116	0.606301	-5.69309	E
maptprom_chr17_45893697	maptprom_chr17_45893697_altseq1_G_to_A	chr17	45893697	G	A	-0.11551	0.109466	-1.79681	0.0724088	0.309947	-4.48026	B	-
maptprom_chr17_45893697	maptprom_chr17_45893697_altseq2_G_to_T	chr17	45893697	G	T	-0.0475939	0.109466	-0.790112	0.42949	0.726655	-5.83147	C	-
maptprom_chr17_45893697	maptprom_chr17_45893697_altseq3_G_to_C	chr17	45893697	G	C	-0.11199	0.109466	-1.82278	0.0683793	0.290149	-4.5737	D	-
maptprom_chr17_45893697	maptprom_chr17_45893697_deletion	chr17	45893697	NA	deletion	-0.142733	0.109466	-2.26682	0.0234319	0.133448	-3.71493	E
maptprom_chr17_45893698	maptprom_chr17_45893698_altseq1_T_to_A	chr17	45893698	T	A	-0.133386	0.15853	-1.95463	0.05067	0.254496	-4.17097	B	rs370439971
maptprom_chr17_45893698	maptprom_chr17_45893698_altseq2_T_to_G	chr17	45893698	T	G	-0.0356693	0.15853	-0.549977	0.582354	0.826821	-5.93028	C	-
maptprom_chr17_45893698	maptprom_chr17_45893698_altseq3_T_to_C	chr17	45893698	T	C	-0.0938336	0.15853	-1.5014	0.133302	0.421631	-5.08319	D	rs370439971
maptprom_chr17_45893698	maptprom_chr17_45893698_deletion	chr17	45893698	NA	deletion	-0.0241093	0.15853	-0.374425	0.708101	0.873482	-6.10083	E
maptprom_chr17_45893699	maptprom_chr17_45893699_altseq1_G_to_A	chr17	45893699	G	A	-0.132579	0.119143	-2.10146	0.0356356	0.218343	-3.95068	B	-
maptprom_chr17_45893699	maptprom_chr17_45893699_altseq2_G_to_T	chr17	45893699	G	T	-0.137288	0.119143	-2.21212	0.0269898	0.198517	-3.79037	C	-
maptprom_chr17_45893699	maptprom_chr17_45893699_altseq3_G_to_C	chr17	45893699	G	C	-0.0447848	0.119143	-0.730152	0.465321	0.761663	-5.92897	D	-
maptprom_chr17_45893699	maptprom_chr17_45893699_deletion	chr17	45893699	NA	deletion	-0.139376	0.119143	-2.03609	0.0417781	0.193769	-4.14161	E
maptprom_chr17_45893700	maptprom_chr17_45893700_altseq1_C_to_A	chr17	45893700	C	A	0.0480424	0.214108	0.714851	0.474728	0.760402	-5.72958	B	-
maptprom_chr17_45893700	maptprom_chr17_45893700_altseq2_C_to_T	chr17	45893700	C	T	0.0441955	0.214108	0.65724	0.511051	0.790706	-5.83479	C	rs942065782
maptprom_chr17_45893700	maptprom_chr17_45893700_altseq3_C_to_G	chr17	45893700	C	G	0.0544441	0.214108	0.768394	0.442282	0.74414	-5.7622	D	-
maptprom_chr17_45893700	maptprom_chr17_45893700_deletion	chr17	45893700	NA	deletion	-0.0682659	0.214108	-1.04672	0.295271	0.578673	-5.63133	E
maptprom_chr17_45893701	maptprom_chr17_45893701_altseq1_G_to_A	chr17	45893701	G	A	0.0503393	0.150063	0.799114	0.424251	0.719931	-5.72011	B	rs962176253
maptprom_chr17_45893701	maptprom_chr17_45893701_altseq2_G_to_T	chr17	45893701	G	T	0.00807752	0.150063	0.12312	0.902016	0.96321	-6.0463	C	-
maptprom_chr17_45893701	maptprom_chr17_45893701_altseq3_G_to_C	chr17	45893701	G	C	-0.020329	0.150063	-0.326587	0.74399	0.900265	-6.10454	D	-
maptprom_chr17_45893701	maptprom_chr17_45893701_deletion	chr17	45893701	NA	deletion	-0.0308749	0.150063	-0.497032	0.619182	0.828477	-6.07444	E
maptprom_chr17_45893702	maptprom_chr17_45893702_altseq1_T_to_A	chr17	45893702	T	A	-0.0793573	0.0607732	-1.29896	0.193996	0.505603	-5.25908	B	-
maptprom_chr17_45893702	maptprom_chr17_45893702_altseq2_T_to_G	chr17	45893702	T	G	-0.0190607	0.0607732	-0.334932	0.737685	0.898276	-6.14277	C	-
maptprom_chr17_45893702	maptprom_chr17_45893702_altseq3_T_to_C	chr17	45893702	T	C	0.0155509	0.0607732	0.290704	0.771285	0.91452	-6.26808	D	-
maptprom_chr17_45893702	maptprom_chr17_45893702_deletion	chr17	45893702	NA	deletion	-0.0279353	0.0607732	-0.488427	0.625261	0.83382	-6.16487	E
maptprom_chr17_45893703	maptprom_chr17_45893703_altseq1_C_to_A	chr17	45893703	C	A	-0.0810657	0.1521	-1.35387	0.175818	0.483439	-5.21654	B	-
maptprom_chr17_45893703	maptprom_chr17_45893703_altseq2_C_to_T	chr17	45893703	C	T	0.0383518	0.1521	0.647368	0.517412	0.793181	-5.96776	C	-
maptprom_chr17_45893703	maptprom_chr17_45893703_altseq3_C_to_G	chr17	45893703	C	G	0.00987306	0.1521	0.154731	0.877037	0.959079	-6.13823	D	-
maptprom_chr17_45893703	maptprom_chr17_45893703_deletion	chr17	45893703	NA	deletion	-0.0437051	0.1521	-0.724395	0.468845	0.731062	-5.98624	E
maptprom_chr17_45893704	maptprom_chr17_45893704_altseq1_T_to_A	chr17	45893704	T	A	-0.16348	0.182523	-2.92236	0.0034828	0.0480145	-2.06639	B	-
maptprom_chr17_45893704	maptprom_chr17_45893704_altseq2_T_to_G	chr17	45893704	T	G	-0.131051	0.182523	-2.44919	0.0143374	0.139808	-3.36531	C	-
maptprom_chr17_45893704	maptprom_chr17_45893704_altseq3_T_to_C	chr17	45893704	T	C	-0.0732983	0.182523	-1.36923	0.170962	0.484586	-5.40103	D	-
maptprom_chr17_45893704	maptprom_chr17_45893704_deletion	chr17	45893704	NA	deletion	-0.123847	0.182523	-2.3699	0.0178143	0.108239	-3.64066	E
maptprom_chr17_45893705	maptprom_chr17_45893705_altseq1_T_to_A	chr17	45893705	T	A	-0.031827	0.162939	-0.501566	0.615989	0.84619	-5.9058	B	-
maptprom_chr17_45893705	maptprom_chr17_45893705_altseq2_T_to_G	chr17	45893705	T	G	-0.00876228	0.162939	-0.143911	0.885575	0.958973	-6.12488	C	-
maptprom_chr17_45893705	maptprom_chr17_45893705_altseq3_T_to_C	chr17	45893705	T	C	-0.104595	0.162939	-1.67704	0.0935797	0.347914	-4.81892	D	-
maptprom_chr17_45893705	maptprom_chr17_45893705_deletion	chr17	45893705	NA	deletion	-0.0240997	0.162939	-0.395941	0.692161	0.870032	-6.14755	E
maptprom_chr17_45893706	maptprom_chr17_45893706_altseq1_C_to_A	chr17	45893706	C	A	0.0901982	0.175166	1.34764	0.177824	0.48508	-5.11252	B	-
maptprom_chr17_45893706	maptprom_chr17_45893706_altseq2_C_to_T	chr17	45893706	C	T	0.105452	0.175166	1.43071	0.152564	0.45655	-4.98739	C	-
maptprom_chr17_45893706	maptprom_chr17_45893706_altseq3_C_to_G	chr17	45893706	C	G	0.153245	0.175166	2.20382	0.0275744	0.174988	-3.75278	D	-
maptprom_chr17_45893706	maptprom_chr17_45893706_deletion	chr17	45893706	NA	deletion	-0.0510674	0.175166	-0.724544	0.46876	0.731062	-5.8211	E
maptprom_chr17_45893707	maptprom_chr17_45893707_altseq1_C_to_A	chr17	45893707	C	A	0.00891223	0.155655	0.137631	0.890536	0.963301	-5.99671	B	-
maptprom_chr17_45893707	maptprom_chr17_45893707_altseq2_C_to_T	chr17	45893707	C	T	-0.0633177	0.155655	-1.05177	0.292941	0.615123	-5.61763	C	-
maptprom_chr17_45893707	maptprom_chr17_45893707_altseq3_C_to_G	chr17	45893707	C	G	-0.0574152	0.155655	-0.911751	0.36193	0.692342	-5.75787	D	rs1366139630
maptprom_chr17_45893707	maptprom_chr17_45893707_deletion	chr17	45893707	NA	deletion	0.0749329	0.155655	1.15643	0.247544	0.534385	-5.52361	E
maptprom_chr17_45893708	maptprom_chr17_45893708_altseq1_A_to_T	chr17	45893708	A	T	-0.00936699	0.163763	-0.154488	0.877229	0.959405	-6.05131	B	-
maptprom_chr17_45893708	maptprom_chr17_45893708_altseq2_A_to_G	chr17	45893708	A	G	-0.0191384	0.163763	-0.307854	0.758202	0.911393	-6.06503	C	rs993568341
maptprom_chr17_45893708	maptprom_chr17_45893708_altseq3_A_to_C	chr17	45893708	A	C	-0.017647	0.163763	-0.297709	0.765934	0.913839	-6.16544	D	-
maptprom_chr17_45893708	maptprom_chr17_45893708_deletion	chr17	45893708	NA	deletion	0.00749009	0.163763	0.116862	0.906973	0.959787	-6.16201	E
maptprom_chr17_45893709	maptprom_chr17_45893709_altseq1_G_to_A	chr17	45893709	G	A	-0.0364146	0.12457	-0.597879	0.549938	0.81613	-5.90498	B	rs1027671366
maptprom_chr17_45893709	maptprom_chr17_45893709_altseq2_G_to_T	chr17	45893709	G	T	0.0714978	0.12457	1.20408	0.228597	0.561382	-5.47628	C	-
maptprom_chr17_45893709	maptprom_chr17_45893709_altseq3_G_to_C	chr17	45893709	G	C	0.0154523	0.12457	0.249948	0.802634	0.925372	-6.15402	D	-
maptprom_chr17_45893709	maptprom_chr17_45893709_deletion	chr17	45893709	NA	deletion	-0.129393	0.12457	-2.11682	0.0343071	0.172745	-4.07536	E
maptprom_chr17_45893710	maptprom_chr17_45893710_altseq1_G_to_A	chr17	45893710	G	A	0.015089	0.171915	0.2187	0.826891	0.939838	-5.92541	B	-
maptprom_chr17_45893710	maptprom_chr17_45893710_altseq2_G_to_T	chr17	45893710	G	T	0.136685	0.171915	2.09378	0.0363195	0.231013	-3.9935	C	rs1353992697
maptprom_chr17_45893710	maptprom_chr17_45893710_altseq3_G_to_C	chr17	45893710	G	C	0.076397	0.171915	1.18107	0.237619	0.56615	-5.46595	D	rs1353992697
maptprom_chr17_45893710	maptprom_chr17_45893710_deletion	chr17	45893710	NA	deletion	-0.0184415	0.171915	-0.277838	0.781146	0.906275	-6.10495	E
maptprom_chr17_45893711	maptprom_chr17_45893711_altseq1_G_to_A	chr17	45893711	G	A	-0.0200563	0.18725	-0.337342	0.735868	0.898717	-6.03317	B	rs2062980528
maptprom_chr17_45893711	maptprom_chr17_45893711_altseq2_G_to_T	chr17	45893711	G	T	-0.129848	0.18725	-1.99935	0.0456058	0.25616	-4.17984	C	rs2062980528
maptprom_chr17_45893711	maptprom_chr17_45893711_altseq3_G_to_C	chr17	45893711	G	C	-0.0280507	0.18725	-0.46137	0.644546	0.858304	-6.08765	D	-
maptprom_chr17_45893711	maptprom_chr17_45893711_deletion	chr17	45893711	NA	deletion	-0.0533131	0.18725	-0.845291	0.397975	0.671352	-5.84742	E
maptprom_chr17_45893712	maptprom_chr17_45893712_altseq1_G_to_A	chr17	45893712	G	A	-0.0294987	0.191196	-0.471785	0.637094	0.855539	-5.94322	B	rs2062980623
maptprom_chr17_45893712	maptprom_chr17_45893712_altseq2_G_to_T	chr17	45893712	G	T	-0.0891984	0.191196	-1.3959	0.162786	0.471252	-5.17284	C	rs2062980623
maptprom_chr17_45893712	maptprom_chr17_45893712_altseq3_G_to_C	chr17	45893712	G	C	-0.00999778	0.191196	-0.162117	0.871218	0.955853	-6.17254	D	rs2062980623
maptprom_chr17_45893712	maptprom_chr17_45893712_deletion	chr17	45893712	NA	deletion	-0.093029	0.191196	-1.5469	0.121931	0.367078	-5.09257	E
maptprom_chr17_45893713	maptprom_chr17_45893713_altseq1_A_to_T	chr17	45893713	A	T	-0.124784	0.194148	-2.19001	0.0285505	0.188982	-3.83625	B	-
maptprom_chr17_45893713	maptprom_chr17_45893713_altseq2_A_to_G	chr17	45893713	A	G	0.0294343	0.194148	0.505249	0.613397	0.845386	-6.0487	C	-
maptprom_chr17_45893713	maptprom_chr17_45893713_altseq3_A_to_C	chr17	45893713	A	C	-0.00895103	0.194148	-0.164638	0.869232	0.95574	-6.27691	D	-
maptprom_chr17_45893713	maptprom_chr17_45893713_deletion	chr17	45893713	NA	deletion	-0.0717162	0.194148	-1.37603	0.16885	0.433844	-5.44742	E
maptprom_chr17_45893714	maptprom_chr17_45893714_altseq1_C_to_A	chr17	45893714	C	A	0.0284372	0.16276	0.46608	0.641172	0.855609	-5.95427	B	-
maptprom_chr17_45893714	maptprom_chr17_45893714_altseq2_C_to_T	chr17	45893714	C	T	-0.103381	0.16276	-1.7244	0.0846774	0.363203	-4.72541	C	-
maptprom_chr17_45893714	maptprom_chr17_45893714_altseq3_C_to_G	chr17	45893714	C	G	-0.0607572	0.16276	-1.01448	0.310385	0.640876	-5.70471	D	-
maptprom_chr17_45893714	maptprom_chr17_45893714_deletion	chr17	45893714	NA	deletion	-0.0759624	0.16276	-1.28343	0.19938	0.47789	-5.45214	E
maptprom_chr17_45893715	maptprom_chr17_45893715_altseq1_A_to_T	chr17	45893715	A	T	0.199615	0.140374	3.30367	0.000958609	0.0186045	-0.901182	B	-
maptprom_chr17_45893715	maptprom_chr17_45893715_altseq2_A_to_G	chr17	45893715	A	G	0.239307	0.140374	4.06449	4.8615e-05	0.00170494	1.7297	C	-
maptprom_chr17_45893715	maptprom_chr17_45893715_altseq3_A_to_C	chr17	45893715	A	C	0.146276	0.140374	2.5376	0.0111812	0.099782	-3.13946	D	rs952003919
maptprom_chr17_45893715	maptprom_chr17_45893715_deletion	chr17	45893715	NA	deletion	0.123777	0.140374	2.09214	0.0364587	0.177758	-4.14029	E
maptprom_chr17_45893716	maptprom_chr17_45893716_altseq1_A_to_T	chr17	45893716	A	T	-0.124859	0.163615	-2.04772	0.0406219	0.233735	-4.07218	B	-
maptprom_chr17_45893716	maptprom_chr17_45893716_altseq2_A_to_G	chr17	45893716	A	G	0.0242975	0.163615	0.389612	0.696835	0.87894	-6.03307	C	-
maptprom_chr17_45893716	maptprom_chr17_45893716_altseq3_A_to_C	chr17	45893716	A	C	0.0383485	0.163615	0.581607	0.560849	0.81007	-5.94348	D	-
maptprom_chr17_45893716	maptprom_chr17_45893716_deletion	chr17	45893716	NA	deletion	0.0379026	0.163615	0.657525	0.510864	0.758317	-6.06001	E
maptprom_chr17_45893717	maptprom_chr17_45893717_altseq1_T_to_A	chr17	45893717	T	A	-0.0288847	0.00953701	-0.459434	0.645936	0.858411	-5.93669	B	-
maptprom_chr17_45893717	maptprom_chr17_45893717_altseq2_T_to_G	chr17	45893717	T	G	-0.0771031	0.00953701	-1.20696	0.227486	0.56003	-5.40036	C	-
maptprom_chr17_45893717	maptprom_chr17_45893717_altseq3_T_to_C	chr17	45893717	T	C	-0.0612274	0.00953701	-0.926721	0.354102	0.681904	-5.70355	D	-
maptprom_chr17_45893717	maptprom_chr17_45893717_deletion	chr17	45893717	NA	deletion	-0.108238	0.00953701	-1.80865	0.0705468	0.263226	-4.66769	E
maptprom_chr17_45893718	maptprom_chr17_45893718_altseq1_C_to_A	chr17	45893718	C	A	-0.146534	0.197989	-2.51667	0.0118671	0.111372	-3.0937	B	-
maptprom_chr17_45893718	maptprom_chr17_45893718_altseq2_C_to_T	chr17	45893718	C	T	-0.0923236	0.197989	-1.60144	0.109321	0.400656	-4.95714	C	-
maptprom_chr17_45893718	maptprom_chr17_45893718_altseq3_C_to_G	chr17	45893718	C	G	-0.102213	0.197989	-1.67437	0.0940983	0.347914	-4.84056	D	-
maptprom_chr17_45893718	maptprom_chr17_45893718_deletion	chr17	45893718	NA	deletion	-0.141203	0.197989	-2.37916	0.0173762	0.106223	-3.52099	E
maptprom_chr17_45893719	maptprom_chr17_45893719_altseq1_T_to_A	chr17	45893719	T	A	-0.029996	0.147155	-0.541459	0.588204	0.828042	-6.00539	B	-
maptprom_chr17_45893719	maptprom_chr17_45893719_altseq2_T_to_G	chr17	45893719	T	G	-0.0751562	0.147155	-1.45621	0.145369	0.444332	-5.26134	C	-
maptprom_chr17_45893719	maptprom_chr17_45893719_altseq3_T_to_C	chr17	45893719	T	C	-0.0937561	0.147155	-1.90767	0.0564645	0.262798	-4.61718	D	-
maptprom_chr17_45893719	maptprom_chr17_45893719_deletion	chr17	45893719	NA	deletion	-0.0409347	0.147155	-0.789231	0.429997	0.701112	-6.06708	E
maptprom_chr17_45893720	maptprom_chr17_45893720_altseq1_C_to_A	chr17	45893720	C	A	-0.00277015	0.132473	-0.0469281	0.962572	0.987672	-6.09153	B	-
maptprom_chr17_45893720	maptprom_chr17_45893720_altseq2_C_to_T	chr17	45893720	C	T	-0.116848	0.132473	-2.07035	0.0384513	0.237969	-4.14957	C	-
maptprom_chr17_45893720	maptprom_chr17_45893720_altseq3_C_to_G	chr17	45893720	C	G	-0.0805533	0.132473	-1.4843	0.137767	0.429999	-5.23267	D	-
maptprom_chr17_45893720	maptprom_chr17_45893720_deletion	chr17	45893720	NA	deletion	-0.0976772	0.132473	-1.63436	0.102221	0.331404	-4.95451	E
maptprom_chr17_45893721	maptprom_chr17_45893721_altseq1_T_to_A	chr17	45893721	T	A	-0.097241	0.14148	-1.64175	0.100683	0.367947	-4.81655	B	-
maptprom_chr17_45893721	maptprom_chr17_45893721_altseq2_T_to_G	chr17	45893721	T	G	-0.0265411	0.14148	-0.441174	0.6591	0.868276	-6.06102	C	-
maptprom_chr17_45893721	maptprom_chr17_45893721_altseq3_T_to_C	chr17	45893721	T	C	0.00213165	0.14148	0.0351159	0.971988	0.987817	-6.19726	D	-
maptprom_chr17_45893721	maptprom_chr17_45893721_deletion	chr17	45893721	NA	deletion	-0.0865489	0.14148	-1.35522	0.175387	0.443234	-5.30456	E
maptprom_chr17_45893722	maptprom_chr17_45893722_altseq1_A_to_T	chr17	45893722	A	T	-0.0145737	0.0716935	-0.253321	0.800026	0.925711	-6.09193	B	-
maptprom_chr17_45893722	maptprom_chr17_45893722_altseq2_A_to_G	chr17	45893722	A	G	0.00365476	0.0716935	0.0659952	0.947383	0.982512	-6.22878	C	-
maptprom_chr17_45893722	maptprom_chr17_45893722_altseq3_A_to_C	chr17	45893722	A	C	-0.0355981	0.0716935	-0.627436	0.530391	0.790642	-6.07047	D	-
maptprom_chr17_45893722	maptprom_chr17_45893722_deletion	chr17	45893722	NA	deletion	-0.0841763	0.0716935	-1.5131	0.130291	0.379114	-5.207	E
maptprom_chr17_45893723	maptprom_chr17_45893723_altseq1_G_to_A	chr17	45893723	G	A	0.0422179	0.10278	0.741876	0.458183	0.747766	-5.85783	B	-
maptprom_chr17_45893723	maptprom_chr17_45893723_altseq2_G_to_T	chr17	45893723	G	T	-0.0796183	0.10278	-1.40291	0.16068	0.46959	-5.25045	C	-
maptprom_chr17_45893723	maptprom_chr17_45893723_altseq3_G_to_C	chr17	45893723	G	C	0.0170046	0.10278	0.305298	0.760147	0.910991	-6.22008	D	-
maptprom_chr17_45893723	maptprom_chr17_45893723_deletion	chr17	45893723	NA	deletion	-0.019408	0.10278	-0.349985	0.726359	0.88074	-6.24576	E
maptprom_chr17_45893724	maptprom_chr17_45893724_altseq1_C_to_A	chr17	45893724	C	A	0.154018	0.192278	2.46454	0.0137396	0.122614	-3.17676	B	-
maptprom_chr17_45893724	maptprom_chr17_45893724_altseq2_C_to_T	chr17	45893724	C	T	0.102806	0.192278	1.66369	0.0962134	0.380853	-4.8088	C	-
maptprom_chr17_45893724	maptprom_chr17_45893724_altseq3_C_to_G	chr17	45893724	C	G	0.0594587	0.192278	0.965619	0.334264	0.665531	-5.73706	D	-
maptprom_chr17_45893724	maptprom_chr17_45893724_deletion	chr17	45893724	NA	deletion	0.064177	0.192278	1.07111	0.284152	0.568589	-5.69312	E
maptprom_chr17_45893725	maptprom_chr17_45893725_altseq1_T_to_A	chr17	45893725	T	A	-0.0657634	0.21532	-0.844138	0.39863	0.694736	-5.50788	B	-
maptprom_chr17_45893725	maptprom_chr17_45893725_altseq2_T_to_G	chr17	45893725	T	G	0.102043	0.21532	1.31304	0.189227	0.507059	-5.10639	C	-
maptprom_chr17_45893725	maptprom_chr17_45893725_altseq3_T_to_C	chr17	45893725	T	C	-0.0672042	0.21532	-0.879845	0.378983	0.702936	-5.6104	D	-
maptprom_chr17_45893725	maptprom_chr17_45893725_deletion	chr17	45893725	NA	deletion	-0.091212	0.21532	-1.15693	0.247354	0.534385	-5.35073	E
maptprom_chr17_45893726	maptprom_chr17_45893726_altseq1_G_to_A	chr17	45893726	G	A	-0.0126788	0.142852	-0.183482	0.854427	0.948888	-5.92749	B	-
maptprom_chr17_45893726	maptprom_chr17_45893726_altseq2_G_to_T	chr17	45893726	G	T	0.0254349	0.142852	0.363869	0.71597	0.887744	-5.94044	C	-
maptprom_chr17_45893726	maptprom_chr17_45893726_altseq3_G_to_C	chr17	45893726	G	C	-0.0604308	0.142852	-0.840085	0.400898	0.718643	-5.69444	D	-
maptprom_chr17_45893726	maptprom_chr17_45893726_deletion	chr17	45893726	NA	deletion	-0.0851884	0.142852	-1.20605	0.227852	0.513383	-5.38951	E
maptprom_chr17_45893727	maptprom_chr17_45893727_altseq1_G_to_A	chr17	45893727	G	A	-0.0335694	0.145829	-0.459006	0.646249	0.858411	-5.77885	B	-
maptprom_chr17_45893727	maptprom_chr17_45893727_altseq2_G_to_T	chr17	45893727	G	T	0.0764677	0.145829	1.15232	0.24924	0.587316	-5.41015	C	-
maptprom_chr17_45893727	maptprom_chr17_45893727_altseq3_G_to_C	chr17	45893727	G	C	-0.0410932	0.145829	-0.546145	0.584989	0.828645	-5.8307	D	-
maptprom_chr17_45893727	maptprom_chr17_45893727_deletion	chr17	45893727	NA	deletion	0.102181	0.145829	1.53071	0.1259	0.372154	-5.00254	E
maptprom_chr17_45893728	maptprom_chr17_45893728_altseq1_C_to_A	chr17	45893728	C	A	-0.0934829	0.117864	-1.27011	0.204098	0.514854	-5.14647	B	-
maptprom_chr17_45893728	maptprom_chr17_45893728_altseq2_C_to_T	chr17	45893728	C	T	-0.10874	0.117864	-1.57605	0.115071	0.406409	-4.85288	C	-
maptprom_chr17_45893728	maptprom_chr17_45893728_altseq3_C_to_G	chr17	45893728	C	G	0.031096	0.117864	0.418318	0.675731	0.867642	-5.92247	D	-
maptprom_chr17_45893728	maptprom_chr17_45893728_deletion	chr17	45893728	NA	deletion	-0.0332557	0.117864	-0.507346	0.611932	0.823184	-6.03611	E
maptprom_chr17_45893729	maptprom_chr17_45893729_altseq1_C_to_A	chr17	45893729	C	A	0.024294	0.100352	0.33944	0.73429	0.898717	-5.86344	B	-
maptprom_chr17_45893729	maptprom_chr17_45893729_altseq2_C_to_T	chr17	45893729	C	T	0.00253637	0.100352	0.0342693	0.972664	0.989584	-5.95508	C	-
maptprom_chr17_45893729	maptprom_chr17_45893729_altseq3_C_to_G	chr17	45893729	C	G	0.0884986	0.100352	1.23168	0.218116	0.544557	-5.31892	D	-
maptprom_chr17_45893729	maptprom_chr17_45893729_deletion	chr17	45893729	NA	deletion	-0.0104797	0.100352	-0.151301	0.879743	0.947927	-6.09378	E
maptprom_chr17_45893730	maptprom_chr17_45893730_altseq1_C_to_A	chr17	45893730	C	A	-0.0198648	0.144276	-0.298994	0.764953	0.908581	-5.9381	B	-
maptprom_chr17_45893730	maptprom_chr17_45893730_altseq2_C_to_T	chr17	45893730	C	T	-0.0560406	0.144276	-0.925402	0.354789	0.670343	-5.73003	C	-
maptprom_chr17_45893730	maptprom_chr17_45893730_altseq3_C_to_G	chr17	45893730	C	G	-0.0597069	0.144276	-0.981401	0.326429	0.656721	-5.72501	D	-
maptprom_chr17_45893730	maptprom_chr17_45893730_deletion	chr17	45893730	NA	deletion	0.00447069	0.144276	0.0739249	0.941072	0.972912	-6.22527	E
maptprom_chr17_45893731	maptprom_chr17_45893731_altseq1_T_to_A	chr17	45893731	T	A	0.0261865	0.0686449	0.440548	0.659552	0.864964	-6.00553	B	-
maptprom_chr17_45893731	maptprom_chr17_45893731_altseq2_T_to_G	chr17	45893731	T	G	-0.0235468	0.0686449	-0.380276	0.703751	0.883667	-6.06136	C	-
maptprom_chr17_45893731	maptprom_chr17_45893731_altseq3_T_to_C	chr17	45893731	T	C	0.0150633	0.0686449	0.248182	0.804	0.925372	-6.17226	D	-
maptprom_chr17_45893731	maptprom_chr17_45893731_deletion	chr17	45893731	NA	deletion	-0.0593887	0.0686449	-0.995024	0.319755	0.595932	-5.7764	E
maptprom_chr17_45893732	maptprom_chr17_45893732_altseq1_T_to_A	chr17	45893732	T	A	-0.0790275	0.126193	-1.28284	0.199581	0.510122	-5.27684	B	-
maptprom_chr17_45893732	maptprom_chr17_45893732_altseq2_T_to_G	chr17	45893732	T	G	-0.0386436	0.126193	-0.698177	0.485085	0.770385	-5.99468	C	-
maptprom_chr17_45893732	maptprom_chr17_45893732_altseq3_T_to_C	chr17	45893732	T	C	-0.0273774	0.126193	-0.481186	0.630396	0.852037	-6.14372	D	-
maptprom_chr17_45893732	maptprom_chr17_45893732_deletion	chr17	45893732	NA	deletion	-0.14735	0.126193	-2.61426	0.00895757	0.0655904	-2.99679	E
maptprom_chr17_45893733	maptprom_chr17_45893733_altseq1_A_to_T	chr17	45893733	A	T	0.00610208	0.111026	0.120362	0.904199	0.967092	-6.2369	B	-
maptprom_chr17_45893733	maptprom_chr17_45893733_altseq2_A_to_G	chr17	45893733	A	G	0.0116655	0.111026	0.229752	0.81829	0.933889	-6.28933	C	-
maptprom_chr17_45893733	maptprom_chr17_45893733_altseq3_A_to_C	chr17	45893733	A	C	0.0287329	0.111026	0.566564	0.571024	0.816014	-6.21321	D	-
maptprom_chr17_45893733	maptprom_chr17_45893733_deletion	chr17	45893733	NA	deletion	-0.0593939	0.111026	-1.09743	0.272481	0.556519	-5.758	E
maptprom_chr17_45893734	maptprom_chr17_45893734_altseq1_A_to_T	chr17	45893734	A	T	-0.0576765	0.114471	-1.06965	0.284803	0.590535	-5.6238	B	-
maptprom_chr17_45893734	maptprom_chr17_45893734_altseq2_A_to_G	chr17	45893734	A	G	-0.0624871	0.114471	-1.17237	0.241079	0.578499	-5.5923	C	-
maptprom_chr17_45893734	maptprom_chr17_45893734_altseq3_A_to_C	chr17	45893734	A	C	-0.0808622	0.114471	-1.54296	0.122874	0.40699	-5.17105	D	-
maptprom_chr17_45893734	maptprom_chr17_45893734_deletion	chr17	45893734	NA	deletion	-0.0890355	0.114471	-1.60055	0.10951	0.344768	-5.06328	E
maptprom_chr17_45893735	maptprom_chr17_45893735_altseq1_A_to_T	chr17	45893735	A	T	0.0190173	0.0791724	0.324303	0.745716	0.901649	-6.03688	B	-
maptprom_chr17_45893735	maptprom_chr17_45893735_altseq2_A_to_G	chr17	45893735	A	G	0.000726874	0.0791724	0.0128886	0.989717	0.995566	-6.1956	C	-
maptprom_chr17_45893735	maptprom_chr17_45893735_altseq3_A_to_C	chr17	45893735	A	C	-0.0113558	0.0791724	-0.195205	0.845237	0.941384	-6.20014	D	-
maptprom_chr17_45893735	maptprom_chr17_45893735_deletion	chr17	45893735	NA	deletion	-0.00556195	0.0791724	-0.0966144	0.923035	0.966045	-6.25963	E
maptprom_chr17_45893736	maptprom_chr17_45893736_altseq1_C_to_A	chr17	45893736	C	A	0.0750094	0.0581744	1.34066	0.180062	0.486411	-5.29059	B	-
maptprom_chr17_45893736	maptprom_chr17_45893736_altseq2_C_to_T	chr17	45893736	C	T	0.0551508	0.0581744	1.03841	0.299108	0.618382	-5.7509	C	-
maptprom_chr17_45893736	maptprom_chr17_45893736_altseq3_C_to_G	chr17	45893736	C	G	-0.0321533	0.0581744	-0.593853	0.552625	0.806348	-6.13489	D	-
maptprom_chr17_45893736	maptprom_chr17_45893736_deletion	chr17	45893736	NA	deletion	-0.0548476	0.0581744	-1.08324	0.278727	0.562236	-5.83536	E
maptprom_chr17_45893737	maptprom_chr17_45893737_altseq1_A_to_T	chr17	45893737	A	T	0.0247884	0.0824564	0.443137	0.657678	0.864452	-6.04338	B	-
maptprom_chr17_45893737	maptprom_chr17_45893737_altseq2_A_to_G	chr17	45893737	A	G	-0.0107594	0.0824564	-0.18622	0.852277	0.94831	-6.16128	C	-
maptprom_chr17_45893737	maptprom_chr17_45893737_altseq3_A_to_C	chr17	45893737	A	C	-0.00611596	0.0824564	-0.110745	0.911821	0.965941	-6.26806	D	-
maptprom_chr17_45893737	maptprom_chr17_45893737_deletion	chr17	45893737	NA	deletion	0.00365181	0.0824564	0.0693196	0.944737	0.974976	-6.3531	E
maptprom_chr17_45893738	maptprom_chr17_45893738_altseq1_T_to_A	chr17	45893738	T	A	0.0462981	0.0372597	0.834684	0.403916	0.700714	-5.83216	B	-
maptprom_chr17_45893738	maptprom_chr17_45893738_altseq2_T_to_G	chr17	45893738	T	G	-0.0129014	0.0372597	-0.250602	0.802127	0.930414	-6.27907	C	-
maptprom_chr17_45893738	maptprom_chr17_45893738_altseq3_T_to_C	chr17	45893738	T	C	-0.00350539	0.0372597	-0.0667868	0.946753	0.977057	-6.3416	D	-
maptprom_chr17_45893738	maptprom_chr17_45893738_deletion	chr17	45893738	NA	deletion	-0.0363022	0.0372597	-0.665153	0.505968	0.753113	-6.12724	E
maptprom_chr17_45893739	maptprom_chr17_45893739_altseq1_T_to_A	chr17	45893739	T	A	0.0179374	0.0374535	0.307034	0.758825	0.904527	-6.06224	B	-
maptprom_chr17_45893739	maptprom_chr17_45893739_altseq2_T_to_G	chr17	45893739	T	G	-0.00931571	0.0374535	-0.159196	0.873518	0.952626	-6.16503	C	-
maptprom_chr17_45893739	maptprom_chr17_45893739_altseq3_T_to_C	chr17	45893739	T	C	0.0445905	0.0374535	0.803031	0.421979	0.73576	-5.96888	D	-
maptprom_chr17_45893739	maptprom_chr17_45893739_deletion	chr17	45893739	NA	deletion	-0.124819	0.0374535	-2.09281	0.0363957	0.177758	-4.13785	E
maptprom_chr17_45893740	maptprom_chr17_45893740_altseq1_C_to_A	chr17	45893740	C	A	-0.0441966	0.0326704	-0.705306	0.480644	0.761533	-5.81348	B	-
maptprom_chr17_45893740	maptprom_chr17_45893740_altseq2_C_to_T	chr17	45893740	C	T	-0.159532	0.0326704	-2.46258	0.0138187	0.136751	-3.21006	C	-
maptprom_chr17_45893740	maptprom_chr17_45893740_altseq3_C_to_G	chr17	45893740	C	G	-0.0942037	0.0326704	-1.45871	0.14469	0.443576	-5.12753	D	-
maptprom_chr17_45893740	maptprom_chr17_45893740_deletion	chr17	45893740	NA	deletion	-0.122284	0.0326704	-1.872	0.0612489	0.242448	-4.49121	E
maptprom_chr17_45893741	maptprom_chr17_45893741_altseq1_A_to_T	chr17	45893741	A	T	0.0208294	0.0667363	0.381916	0.702533	0.885475	-6.09467	B	-
maptprom_chr17_45893741	maptprom_chr17_45893741_altseq2_A_to_G	chr17	45893741	A	G	-0.0648867	0.0667363	-1.18295	0.236861	0.571843	-5.55781	C	-
maptprom_chr17_45893741	maptprom_chr17_45893741_altseq3_A_to_C	chr17	45893741	A	C	-0.0968506	0.0667363	-1.74771	0.0805477	0.317584	-4.79988	D	-
maptprom_chr17_45893741	maptprom_chr17_45893741_deletion	chr17	45893741	NA	deletion	-0.0160605	0.0667363	-0.280659	0.778978	0.904698	-6.24053	E
maptprom_chr17_45893742	maptprom_chr17_45893742_altseq1_G_to_A	chr17	45893742	G	A	-0.0919523	0.0884142	-1.52371	0.127622	0.412142	-4.96591	B	-
maptprom_chr17_45893742	maptprom_chr17_45893742_altseq2_G_to_T	chr17	45893742	G	T	-0.0770169	0.0884142	-1.30199	0.192956	0.513296	-5.3456	C	-
maptprom_chr17_45893742	maptprom_chr17_45893742_altseq3_G_to_C	chr17	45893742	G	C	0.0458979	0.0884142	0.779565	0.43567	0.740747	-5.92085	D	-
maptprom_chr17_45893742	maptprom_chr17_45893742_deletion	chr17	45893742	NA	deletion	0.00578209	0.0884142	0.0981335	0.921829	0.965288	-6.243	E
maptprom_chr17_45893743	maptprom_chr17_45893743_altseq1_A_to_T	chr17	45893743	A	T	-0.0848169	0.0797369	-1.43998	0.149914	0.451594	-5.11598	B	-
maptprom_chr17_45893743	maptprom_chr17_45893743_altseq2_A_to_G	chr17	45893743	A	G	-0.0524019	0.0797369	-0.84791	0.396514	0.700731	-5.78477	C	-
maptprom_chr17_45893743	maptprom_chr17_45893743_altseq3_A_to_C	chr17	45893743	A	C	-0.0465339	0.0797369	-0.805683	0.42045	0.734652	-5.93221	D	-
maptprom_chr17_45893743	maptprom_chr17_45893743_deletion	chr17	45893743	NA	deletion	0.0743911	0.0797369	1.33334	0.182459	0.454783	-5.4536	E
maptprom_chr17_45893744	maptprom_chr17_45893744_altseq1_C_to_A	chr17	45893744	C	A	-0.230419	0.0467011	-4.33984	1.44287e-05	0.000559717	2.82862	B	-
maptprom_chr17_45893744	maptprom_chr17_45893744_altseq2_C_to_T	chr17	45893744	C	T	-0.051766	0.0467011	-0.905826	0.365054	0.679464	-5.80239	C	-
maptprom_chr17_45893744	maptprom_chr17_45893744_altseq3_C_to_G	chr17	45893744	C	G	-0.136618	0.0467011	-2.23035	0.0257513	0.168777	-3.79927	D	-
maptprom_chr17_45893744	maptprom_chr17_45893744_deletion	chr17	45893744	NA	deletion	-0.116045	0.0467011	-2.22302	0.0262413	0.145308	-3.97223	E
maptprom_chr17_45893745	maptprom_chr17_45893745_altseq1_T_to_A	chr17	45893745	T	A	0.0674565	0.0125418	1.0273	0.304318	0.61121	-5.51101	B	-
maptprom_chr17_45893745	maptprom_chr17_45893745_altseq2_T_to_G	chr17	45893745	T	G	-0.0409786	0.0125418	-0.612527	0.54021	0.802015	-5.88301	C	-
maptprom_chr17_45893745	maptprom_chr17_45893745_altseq3_T_to_C	chr17	45893745	T	C	0.0478282	0.0125418	0.740709	0.458896	0.758754	-5.88436	D	-
maptprom_chr17_45893745	maptprom_chr17_45893745_deletion	chr17	45893745	NA	deletion	0.0717127	0.0125418	1.16598	0.243664	0.530015	-5.57461	E
maptprom_chr17_45893746	maptprom_chr17_45893746_altseq1_T_to_A	chr17	45893746	T	A	-0.0281776	0.0787838	-0.436999	0.662126	0.866231	-5.91186	B	-
maptprom_chr17_45893746	maptprom_chr17_45893746_altseq2_T_to_G	chr17	45893746	T	G	0.00476763	0.0787838	0.0778515	0.937948	0.977559	-6.11858	C	-
maptprom_chr17_45893746	maptprom_chr17_45893746_altseq3_T_to_C	chr17	45893746	T	C	-0.0569284	0.0787838	-0.90191	0.367137	0.696307	-5.75642	D	-
maptprom_chr17_45893746	maptprom_chr17_45893746_deletion	chr17	45893746	NA	deletion	0.0279788	0.0787838	0.441447	0.658903	0.849075	-6.08295	E
maptprom_chr17_45893747	maptprom_chr17_45893747_altseq1_C_to_A	chr17	45893747	C	A	-0.0711009	0.0376632	-1.21864	0.223018	0.538421	-5.40281	B	-
maptprom_chr17_45893747	maptprom_chr17_45893747_altseq2_C_to_T	chr17	45893747	C	T	-0.078498	0.0376632	-1.36513	0.17225	0.484287	-5.30125	C	-
maptprom_chr17_45893747	maptprom_chr17_45893747_altseq3_C_to_G	chr17	45893747	C	G	-0.0123399	0.0376632	-0.198434	0.842711	0.94058	-6.15361	D	-
maptprom_chr17_45893747	maptprom_chr17_45893747_deletion	chr17	45893747	NA	deletion	-0.0159175	0.0376632	-0.286035	0.774859	0.904082	-6.27543	E
maptprom_chr17_45893748	maptprom_chr17_45893748_altseq1_A_to_T	chr17	45893748	A	T	0.0128444	0.0563769	0.206024	0.836778	0.943955	-6.01829	B	-
maptprom_chr17_45893748	maptprom_chr17_45893748_altseq2_A_to_G	chr17	45893748	A	G	-0.0465174	0.0563769	-0.713881	0.475325	0.762581	-5.82608	C	-
maptprom_chr17_45893748	maptprom_chr17_45893748_altseq3_A_to_C	chr17	45893748	A	C	-0.0157163	0.0563769	-0.249574	0.802924	0.925372	-6.12235	D	-
maptprom_chr17_45893748	maptprom_chr17_45893748_deletion	chr17	45893748	NA	deletion	-0.0622073	0.0563769	-0.97551	0.329342	0.603442	-5.7198	E
maptprom_chr17_45893749	maptprom_chr17_45893749_altseq1_A_to_T	chr17	45893749	A	T	-0.115234	0.143178	-1.90393	0.0569655	0.273735	-4.36046	B	-
maptprom_chr17_45893749	maptprom_chr17_45893749_altseq2_A_to_G	chr17	45893749	A	G	-0.0475266	0.143178	-0.752373	0.451855	0.746813	-5.84088	C	-
maptprom_chr17_45893749	maptprom_chr17_45893749_altseq3_A_to_C	chr17	45893749	A	C	0.153985	0.143178	1.97137	0.0487255	0.244946	-4.14509	D	-
maptprom_chr17_45893749	maptprom_chr17_45893749_deletion	chr17	45893749	NA	deletion	0.0127199	0.143178	0.194967	0.845425	0.931645	-6.14881	E
maptprom_chr17_45893750	maptprom_chr17_45893750_altseq1_G_to_A	chr17	45893750	G	A	0.0568195	0.157589	0.824771	0.409533	0.705131	-5.63036	B	rs1395850233
maptprom_chr17_45893750	maptprom_chr17_45893750_altseq2_G_to_T	chr17	45893750	G	T	0.0385596	0.157589	0.533814	0.593489	0.833689	-5.84019	C	-
maptprom_chr17_45893750	maptprom_chr17_45893750_altseq3_G_to_C	chr17	45893750	G	C	-0.03601	0.157589	-0.533244	0.593884	0.830772	-5.95377	D	-
maptprom_chr17_45893750	maptprom_chr17_45893750_deletion	chr17	45893750	NA	deletion	-0.114666	0.157589	-1.73211	0.0833038	0.293012	-4.71085	E
maptprom_chr17_45893751	maptprom_chr17_45893751_altseq1_C_to_A	chr17	45893751	C	A	-0.0293782	0.118567	-0.45742	0.647382	0.858411	-5.92738	B	-
maptprom_chr17_45893751	maptprom_chr17_45893751_altseq2_C_to_T	chr17	45893751	C	T	0.0267507	0.118567	0.44322	0.657619	0.868276	-6.06241	C	rs2062981084
maptprom_chr17_45893751	maptprom_chr17_45893751_altseq3_C_to_G	chr17	45893751	C	G	-0.0135538	0.118567	-0.219245	0.826465	0.93763	-6.16272	D	-
maptprom_chr17_45893751	maptprom_chr17_45893751_deletion	chr17	45893751	NA	deletion	0.0345129	0.118567	0.596602	0.55079	0.78007	-6.11332	E
maptprom_chr17_45893752	maptprom_chr17_45893752_altseq1_T_to_A	chr17	45893752	T	A	-0.0177138	0.144703	-0.268737	0.788141	0.919438	-5.9547	B	rs2062981159
maptprom_chr17_45893752	maptprom_chr17_45893752_altseq2_T_to_G	chr17	45893752	T	G	-0.117912	0.144703	-1.76305	0.0779419	0.34494	-4.57701	C	-
maptprom_chr17_45893752	maptprom_chr17_45893752_altseq3_T_to_C	chr17	45893752	T	C	-0.013163	0.144703	-0.192405	0.847432	0.941643	-6.05839	D	rs2062981159
maptprom_chr17_45893752	maptprom_chr17_45893752_deletion	chr17	45893752	NA	deletion	0.0300905	0.144703	0.462157	0.643986	0.844287	-6.05618	E
maptprom_chr17_45893753	maptprom_chr17_45893753_altseq1_C_to_A	chr17	45893753	C	A	0.0307637	0.187567	0.433326	0.664793	0.868009	-5.82442	B	-
maptprom_chr17_45893753	maptprom_chr17_45893753_altseq2_C_to_T	chr17	45893753	C	T	0.131738	0.187567	2.1066	0.035193	0.229156	-3.99207	C	-
maptprom_chr17_45893753	maptprom_chr17_45893753_altseq3_C_to_G	chr17	45893753	C	G	-0.0533438	0.187567	-0.818776	0.412946	0.728328	-5.79532	D	-
maptprom_chr17_45893753	maptprom_chr17_45893753_deletion	chr17	45893753	NA	deletion	0.00917503	0.187567	0.142591	0.886618	0.949812	-6.15194	E
maptprom_chr17_45893754	maptprom_chr17_45893754_altseq1_T_to_A	chr17	45893754	T	A	-0.0531789	0.10873	-0.890858	0.373034	0.674227	-5.70873	B	-
maptprom_chr17_45893754	maptprom_chr17_45893754_altseq2_T_to_G	chr17	45893754	T	G	-0.0533935	0.10873	-0.810482	0.417689	0.718863	-5.75209	C	-
maptprom_chr17_45893754	maptprom_chr17_45893754_altseq3_T_to_C	chr17	45893754	T	C	0.00914333	0.10873	0.15067	0.88024	0.960715	-6.1827	D	rs2062981278
maptprom_chr17_45893754	maptprom_chr17_45893754_deletion	chr17	45893754	NA	deletion	-0.0330199	0.10873	-0.55531	0.578699	0.801677	-6.10015	E
maptprom_chr17_45893755	maptprom_chr17_45893755_altseq1_A_to_T	chr17	45893755	A	T	-0.033714	0.121301	-0.524987	0.599609	0.836279	-5.88162	B	-
maptprom_chr17_45893755	maptprom_chr17_45893755_altseq2_A_to_G	chr17	45893755	A	G	-0.0404584	0.121301	-0.606528	0.544184	0.804745	-5.87242	C	-
maptprom_chr17_45893755	maptprom_chr17_45893755_altseq3_A_to_C	chr17	45893755	A	C	-0.0655761	0.121301	-1.02208	0.306776	0.636312	-5.63686	D	-
maptprom_chr17_45893755	maptprom_chr17_45893755_deletion	chr17	45893755	NA	deletion	-0.078838	0.121301	-1.28454	0.198997	0.477545	-5.42052	E
maptprom_chr17_45893756	maptprom_chr17_45893756_altseq1_T_to_A	chr17	45893756	T	A	-0.0184021	0.0678114	-0.298203	0.765558	0.908653	-6.00469	B	-
maptprom_chr17_45893756	maptprom_chr17_45893756_altseq2_T_to_G	chr17	45893756	T	G	-0.0570912	0.0678114	-0.898514	0.368944	0.680996	-5.70675	C	-
maptprom_chr17_45893756	maptprom_chr17_45893756_altseq3_T_to_C	chr17	45893756	T	C	-0.0187309	0.0678114	-0.280904	0.778793	0.915299	-6.05881	D	rs2062981359
maptprom_chr17_45893756	maptprom_chr17_45893756_deletion	chr17	45893756	NA	deletion	-0.0268138	0.0678114	-0.448214	0.654013	0.848439	-6.13881	E
maptprom_chr17_45893757	maptprom_chr17_45893757_altseq1_T_to_A	chr17	45893757	T	A	0.0876636	-0.0121954	1.39539	0.162939	0.46983	-5.12978	B	-
maptprom_chr17_45893757	maptprom_chr17_45893757_altseq2_T_to_G	chr17	45893757	T	G	-0.0457787	-0.0121954	-0.72963	0.46564	0.754918	-5.86913	C	-
maptprom_chr17_45893757	maptprom_chr17_45893757_altseq3_T_to_C	chr17	45893757	T	C	-0.13923	-0.0121954	-2.37503	0.0175727	0.134629	-3.52565	D	-
maptprom_chr17_45893757	maptprom_chr17_45893757_deletion	chr17	45893757	NA	deletion	-0.0698123	-0.0121954	-1.108	0.267896	0.555661	-5.6171	E
maptprom_chr17_45893758	maptprom_chr17_45893758_altseq1_T_to_A	chr17	45893758	T	A	-0.00159317	0.0148951	-0.0228449	0.981775	0.993705	-5.94624	B	-
maptprom_chr17_45893758	maptprom_chr17_45893758_altseq2_T_to_G	chr17	45893758	T	G	0.0126671	0.0148951	0.207667	0.835496	0.939138	-6.12329	C	-
maptprom_chr17_45893758	maptprom_chr17_45893758_altseq3_T_to_C	chr17	45893758	T	C	0.0308203	0.0148951	0.444572	0.656644	0.861307	-5.98048	D	-
maptprom_chr17_45893758	maptprom_chr17_45893758_deletion	chr17	45893758	NA	deletion	0.0643996	0.0148951	1.05863	0.289808	0.573402	-5.69513	E
maptprom_chr17_45893759	maptprom_chr17_45893759_altseq1_A_to_T	chr17	45893759	A	T	-0.030986	0.0788828	-0.501375	0.616122	0.84619	-5.94571	B	-
maptprom_chr17_45893759	maptprom_chr17_45893759_altseq2_A_to_G	chr17	45893759	A	G	0.0148473	0.0788828	0.238207	0.811727	0.930414	-6.10096	C	-
maptprom_chr17_45893759	maptprom_chr17_45893759_altseq3_A_to_C	chr17	45893759	A	C	-0.0281887	0.0788828	-0.436127	0.662757	0.864505	-6.05476	D	-
maptprom_chr17_45893759	maptprom_chr17_45893759_deletion	chr17	45893759	NA	deletion	-0.0857695	0.0788828	-1.44964	0.147201	0.40587	-5.25241	E
maptprom_chr17_45893760	maptprom_chr17_45893760_altseq1_C_to_A	chr17	45893760	C	A	0.0273621	0.110529	0.380975	0.703235	0.885802	-5.84981	B	-
maptprom_chr17_45893760	maptprom_chr17_45893760_altseq2_C_to_T	chr17	45893760	C	T	-0.0392593	0.110529	-0.527466	0.59789	0.836376	-5.82396	C	-
maptprom_chr17_45893760	maptprom_chr17_45893760_altseq3_C_to_G	chr17	45893760	C	G	-0.0559849	0.110529	-0.824969	0.409422	0.726718	-5.76923	D	-
maptprom_chr17_45893760	maptprom_chr17_45893760_deletion	chr17	45893760	NA	deletion	-0.0873761	0.110529	-1.34157	0.179787	0.449242	-5.30588	E
maptprom_chr17_45893761	maptprom_chr17_45893761_altseq1_A_to_T	chr17	45893761	A	T	-0.0217097	-0.0112908	-0.310404	0.756266	0.903465	-5.91253	B	-
maptprom_chr17_45893761	maptprom_chr17_45893761_altseq2_A_to_G	chr17	45893761	A	G	-0.122238	-0.0112908	-1.67224	0.094536	0.377544	-4.67491	C	-
maptprom_chr17_45893761	maptprom_chr17_45893761_altseq3_A_to_C	chr17	45893761	A	C	-0.0144308	-0.0112908	-0.200967	0.840732	0.939946	-6.03573	D	-
maptprom_chr17_45893761	maptprom_chr17_45893761_deletion	chr17	45893761	NA	deletion	0.0762922	-0.0112908	0.983711	0.325302	0.599335	-5.56132	E
maptprom_chr17_45893762	maptprom_chr17_45893762_altseq1_G_to_A	chr17	45893762	G	A	-0.0391566	0.150554	-0.621203	0.534485	0.804545	-5.85719	B	-
maptprom_chr17_45893762	maptprom_chr17_45893762_altseq2_G_to_T	chr17	45893762	G	T	-0.0825648	0.150554	-1.31637	0.188091	0.504691	-5.2903	C	-
maptprom_chr17_45893762	maptprom_chr17_45893762_altseq3_G_to_C	chr17	45893762	G	C	-0.119095	0.150554	-1.96986	0.0488912	0.244946	-4.34072	D	rs1194042515
maptprom_chr17_45893762	maptprom_chr17_45893762_deletion	chr17	45893762	NA	deletion	0.000558462	0.150554	0.00837776	0.993316	0.995467	-6.14465	E
maptprom_chr17_45893763	maptprom_chr17_45893763_altseq1_C_to_A	chr17	45893763	C	A	-0.00628038	0.104002	-0.108405	0.913677	0.968934	-6.10587	B	-
maptprom_chr17_45893763	maptprom_chr17_45893763_altseq2_C_to_T	chr17	45893763	C	T	-0.0286161	0.104002	-0.471933	0.636988	0.859697	-6.03325	C	-
maptprom_chr17_45893763	maptprom_chr17_45893763_altseq3_C_to_G	chr17	45893763	C	G	0.0229426	0.104002	0.382496	0.702104	0.886612	-6.13211	D	-
maptprom_chr17_45893763	maptprom_chr17_45893763_deletion	chr17	45893763	NA	deletion	0.00365399	0.104002	0.0639914	0.948979	0.975431	-6.28336	E
maptprom_chr17_45893764	maptprom_chr17_45893764_altseq1_A_to_T	chr17	45893764	A	T	0.0994241	0.0690804	0.833322	0.404742	0.700714	-5.17866	B	-
maptprom_chr17_45893764	maptprom_chr17_45893764_altseq2_A_to_G	chr17	45893764	A	G	-0.000404323	0.0690804	-0.00346013	0.997239	0.998738	-5.54529	C	-
maptprom_chr17_45893764	maptprom_chr17_45893764_altseq3_A_to_C	chr17	45893764	A	C	-0.202454	0.0690804	-1.73624	0.0826434	0.321409	-4.29158	D	-
maptprom_chr17_45893764	maptprom_chr17_45893764_deletion	chr17	45893764	NA	deletion	0.0518987	0.0690804	0.429887	0.667314	0.854529	-5.51605	E
maptprom_chr17_45893765	maptprom_chr17_45893765_altseq1_T_to_A	chr17	45893765	T	A	-0.000828682	-0.0995025	-0.0123705	0.99013	0.996213	-5.98035	B	-
maptprom_chr17_45893765	maptprom_chr17_45893765_altseq2_T_to_G	chr17	45893765	T	G	0.0783934	-0.0995025	1.32997	0.183566	0.499915	-5.32612	C	-
maptprom_chr17_45893765	maptprom_chr17_45893765_altseq3_T_to_C	chr17	45893765	T	C	0.0749229	-0.0995025	1.22678	0.219943	0.546118	-5.4697	D	-
maptprom_chr17_45893765	maptprom_chr17_45893765_deletion	chr17	45893765	NA	deletion	-0.0613664	-0.0995025	-0.988328	0.323023	0.597338	-5.74179	E
maptprom_chr17_45893766	maptprom_chr17_45893766_altseq1_A_to_T	chr17	45893766	A	T	0.110859	-0.0224684	1.37562	0.169002	0.474487	-4.95542	B	-
maptprom_chr17_45893766	maptprom_chr17_45893766_altseq2_A_to_G	chr17	45893766	A	G	0.022093	-0.0224684	0.289048	0.772556	0.919182	-5.89909	C	rs1432337216
maptprom_chr17_45893766	maptprom_chr17_45893766_altseq3_A_to_C	chr17	45893766	A	C	0.0494028	-0.0224684	0.668381	0.503921	0.778524	-5.81024	D	-
maptprom_chr17_45893766	maptprom_chr17_45893766_deletion	chr17	45893766	NA	deletion	-0.109573	-0.0224684	-1.43043	0.152656	0.412378	-5.05785	E
maptprom_chr17_45893767	maptprom_chr17_45893767_altseq1_A_to_T	chr17	45893767	A	T	-0.102291	-0.132215	-1.51767	0.129142	0.414427	-4.90887	B	-
maptprom_chr17_45893767	maptprom_chr17_45893767_altseq2_A_to_G	chr17	45893767	A	G	-0.0422652	-0.132215	-0.618568	0.536221	0.799621	-5.86666	C	-
maptprom_chr17_45893767	maptprom_chr17_45893767_altseq3_A_to_C	chr17	45893767	A	C	-0.0189514	-0.132215	-0.29977	0.764361	0.913839	-6.13051	D	-
maptprom_chr17_45893767	maptprom_chr17_45893767_deletion	chr17	45893767	NA	deletion	-0.155716	-0.132215	-2.3579	0.0184062	0.110522	-3.50787	E
maptprom_chr17_45893768	maptprom_chr17_45893768_altseq1_A_to_T	chr17	45893768	A	T	0.0946413	-0.329103	1.27407	0.202691	0.514188	-5.14898	B	-
maptprom_chr17_45893768	maptprom_chr17_45893768_altseq2_A_to_G	chr17	45893768	A	G	0.0664844	-0.329103	0.91798	0.358669	0.673221	-5.59897	C	-
maptprom_chr17_45893768	maptprom_chr17_45893768_altseq3_A_to_C	chr17	45893768	A	C	0.0647432	-0.329103	0.910033	0.362845	0.692767	-5.67102	D	-
maptprom_chr17_45893768	maptprom_chr17_45893768_deletion	chr17	45893768	NA	deletion	0.0216446	-0.329103	0.281218	0.778554	0.904698	-5.98649	E
maptprom_chr17_45893769	maptprom_chr17_45893769_altseq1_G_to_A	chr17	45893769	G	A	-0.0952929	-0.0646837	-1.35	0.177063	0.484862	-5.0928	B	rs1469103510
maptprom_chr17_45893769	maptprom_chr17_45893769_altseq2_G_to_T	chr17	45893769	G	T	-0.117837	-0.0646837	-1.7389	0.0820996	0.355232	-4.62172	C	-
maptprom_chr17_45893769	maptprom_chr17_45893769_altseq3_G_to_C	chr17	45893769	G	C	-0.149102	-0.0646837	-2.25071	0.0244366	0.164474	-3.71139	D	-
maptprom_chr17_45893769	maptprom_chr17_45893769_deletion	chr17	45893769	NA	deletion	-0.0861224	-0.0646837	-1.29921	0.193916	0.472154	-5.35246	E
maptprom_chr17_45893770	maptprom_chr17_45893770_altseq1_G_to_A	chr17	45893770	G	A	-0.0835151	0.00948647	-1.08243	0.27911	0.586689	-5.30789	B	-
maptprom_chr17_45893770	maptprom_chr17_45893770_altseq2_G_to_T	chr17	45893770	G	T	-0.142806	0.00948647	-1.89935	0.0575716	0.295227	-4.25829	C	-
maptprom_chr17_45893770	maptprom_chr17_45893770_altseq3_G_to_C	chr17	45893770	G	C	-0.0182895	0.00948647	-0.266265	0.790045	0.919878	-6.04193	D	-
maptprom_chr17_45893770	maptprom_chr17_45893770_deletion	chr17	45893770	NA	deletion	-0.0973765	0.00948647	-1.37077	0.170503	0.43585	-5.18756	E
maptprom_chr17_45893771	maptprom_chr17_45893771_altseq1_T_to_A	chr17	45893771	T	A	0.0622078	-0.108001	0.832654	0.405076	0.700714	-5.56671	B	-
maptprom_chr17_45893771	maptprom_chr17_45893771_altseq2_T_to_G	chr17	45893771	T	G	0.0660241	-0.108001	0.953165	0.340548	0.66157	-5.59958	C	-
maptprom_chr17_45893771	maptprom_chr17_45893771_altseq3_T_to_C	chr17	45893771	T	C	-0.0860637	-0.108001	-1.24571	0.212923	0.539111	-5.34598	D	-
maptprom_chr17_45893771	maptprom_chr17_45893771_deletion	chr17	45893771	NA	deletion	-0.0170541	-0.108001	-0.221814	0.824466	0.924005	-5.99297	E
maptprom_chr17_45893772	maptprom_chr17_45893772_altseq1_G_to_A	chr17	45893772	G	A	0.0384032	-0.129038	0.478292	0.632464	0.854832	-5.73065	B	rs2062981758
maptprom_chr17_45893772	maptprom_chr17_45893772_altseq2_G_to_T	chr17	45893772	G	T	-0.0352754	-0.129038	-0.437809	0.661545	0.869447	-5.81261	C	-
maptprom_chr17_45893772	maptprom_chr17_45893772_altseq3_G_to_C	chr17	45893772	G	C	-0.0120945	-0.129038	-0.151374	0.879687	0.960715	-5.94949	D	-
maptprom_chr17_45893772	maptprom_chr17_45893772_deletion	chr17	45893772	NA	deletion	-0.049369	-0.129038	-0.623947	0.532692	0.766333	-5.82095	E
maptprom_chr17_45893773	maptprom_chr17_45893773_altseq1_T_to_A	chr17	45893773	T	A	-0.0696304	0.0124924	-0.290972	0.77112	0.911627	-4.96089	B	-
maptprom_chr17_45893773	maptprom_chr17_45893773_altseq2_T_to_G	chr17	45893773	T	G	0.0154838	0.0124924	0.062873	0.949878	0.982818	-5.00824	C	-
maptprom_chr17_45893773	maptprom_chr17_45893773_altseq3_T_to_C	chr17	45893773	T	C	0.0391508	0.0124924	0.147513	0.88275	0.960956	-4.99212	D	-
maptprom_chr17_45893773	maptprom_chr17_45893773_deletion	chr17	45893773	NA	deletion	-0.225379	0.0124924	-0.969133	0.332663	0.606378	-4.80051	E
maptprom_chr17_45893774	maptprom_chr17_45893774_altseq1_T_to_A	chr17	45893774	T	A	-0.127949	-0.0471843	-1.50238	0.133072	0.420712	-4.75541	B	-
maptprom_chr17_45893774	maptprom_chr17_45893774_altseq2_T_to_G	chr17	45893774	T	G	0.125509	-0.0471843	1.52589	0.12711	0.429517	-4.80375	C	-
maptprom_chr17_45893774	maptprom_chr17_45893774_altseq3_T_to_C	chr17	45893774	T	C	-0.269152	-0.0471843	-3.09505	0.00198031	0.0297643	-1.46059	D	-
maptprom_chr17_45893774	maptprom_chr17_45893774_deletion	chr17	45893774	NA	deletion	-0.250267	-0.0471843	-2.77893	0.00547715	0.044689	-2.31671	E
maptprom_chr17_45893775	maptprom_chr17_45893775_altseq1_T_to_A	chr17	45893775	T	A	-0.00907369	-0.0822455	-0.114161	0.909115	0.96807	-5.8117	B	-
maptprom_chr17_45893775	maptprom_chr17_45893775_altseq2_T_to_G	chr17	45893775	T	G	0.0997415	-0.0822455	1.21574	0.224147	0.554542	-5.17754	C	-
maptprom_chr17_45893775	maptprom_chr17_45893775_altseq3_T_to_C	chr17	45893775	T	C	0.00649302	-0.0822455	0.0827897	0.934022	0.972117	-5.94668	D	-
maptprom_chr17_45893775	maptprom_chr17_45893775_deletion	chr17	45893775	NA	deletion	-0.0462474	-0.0822455	-0.567219	0.570594	0.795964	-5.798	E
maptprom_chr17_45893776	maptprom_chr17_45893776_altseq1_C_to_A	chr17	45893776	C	A	-0.15214	-0.053745	-1.78053	0.075059	0.317215	-4.33598	B	-
maptprom_chr17_45893776	maptprom_chr17_45893776_altseq2_C_to_T	chr17	45893776	C	T	-0.070453	-0.053745	-0.809797	0.418102	0.718863	-5.52167	C	-
maptprom_chr17_45893776	maptprom_chr17_45893776_altseq3_C_to_G	chr17	45893776	C	G	-0.0707455	-0.053745	-0.829318	0.40697	0.725721	-5.57169	D	-
maptprom_chr17_45893776	maptprom_chr17_45893776_deletion	chr17	45893776	NA	deletion	-0.13482	-0.053745	-1.64075	0.100923	0.330728	-4.7011	E
maptprom_chr17_45893777	maptprom_chr17_45893777_altseq1_A_to_T	chr17	45893777	A	T	0.014663	-0.151106	0.203248	0.838948	0.943955	-5.90931	B	-
maptprom_chr17_45893777	maptprom_chr17_45893777_altseq2_A_to_G	chr17	45893777	A	G	0.0151154	-0.151106	0.21593	0.829049	0.935927	-6.00511	C	-
maptprom_chr17_45893777	maptprom_chr17_45893777_altseq3_A_to_C	chr17	45893777	A	C	0.0141752	-0.151106	0.189613	0.849618	0.943548	-5.99979	D	-
maptprom_chr17_45893777	maptprom_chr17_45893777_deletion	chr17	45893777	NA	deletion	0.0114858	-0.151106	0.166807	0.867527	0.943782	-6.11646	E
maptprom_chr17_45893778	maptprom_chr17_45893778_altseq1_A_to_T	chr17	45893778	A	T	-0.0740131	-0.152705	-0.961503	0.336339	0.637913	-5.43749	B	-
maptprom_chr17_45893778	maptprom_chr17_45893778_altseq2_A_to_G	chr17	45893778	A	G	-0.028234	-0.152705	-0.386407	0.69921	0.880731	-5.91136	C	-
maptprom_chr17_45893778	maptprom_chr17_45893778_altseq3_A_to_C	chr17	45893778	A	C	0.00478391	-0.152705	0.0615946	0.950888	0.979807	-5.97367	D	-
maptprom_chr17_45893778	maptprom_chr17_45893778_deletion	chr17	45893778	NA	deletion	-0.126522	-0.152705	-1.71819	0.0858156	0.298859	-4.66329	E
maptprom_chr17_45893779	maptprom_chr17_45893779_altseq1_A_to_T	chr17	45893779	A	T	-0.161459	-0.0838238	-2.14478	0.0320126	0.203599	-3.7632	B	-
maptprom_chr17_45893779	maptprom_chr17_45893779_altseq2_A_to_G	chr17	45893779	A	G	-0.0351699	-0.0838238	-0.446668	0.655132	0.867865	-5.8254	C	-
maptprom_chr17_45893779	maptprom_chr17_45893779_altseq3_A_to_C	chr17	45893779	A	C	-0.0201903	-0.0838238	-0.284553	0.775997	0.915299	-6.02881	D	-
maptprom_chr17_45893779	maptprom_chr17_45893779_deletion	chr17	45893779	NA	deletion	-0.157034	-0.0838238	-2.04786	0.0406196	0.191056	-4.05153	E
maptprom_chr17_45893780	maptprom_chr17_45893780_altseq1_A_to_T	chr17	45893780	A	T	-0.0206736	-0.16298	-0.293186	0.76939	0.911144	-5.90078	B	-
maptprom_chr17_45893780	maptprom_chr17_45893780_altseq2_A_to_G	chr17	45893780	A	G	0.0694198	-0.16298	0.940023	0.347244	0.666532	-5.55429	C	rs764950621
maptprom_chr17_45893780	maptprom_chr17_45893780_altseq3_A_to_C	chr17	45893780	A	C	0.00969157	-0.16298	0.134843	0.892741	0.962042	-6.03617	D	-
maptprom_chr17_45893780	maptprom_chr17_45893780_deletion	chr17	45893780	NA	deletion	0.057398	-0.16298	0.793991	0.427233	0.697743	-5.7754	E
maptprom_chr17_45893781	maptprom_chr17_45893781_altseq1_G_to_A	chr17	45893781	G	A	0.121992	-0.0316291	0.982628	0.325876	0.626962	-5.05625	B	-
maptprom_chr17_45893781	maptprom_chr17_45893781_altseq2_G_to_T	chr17	45893781	G	T	0.0673275	-0.0316291	0.59338	0.552975	0.811598	-5.43909	C	rs2062981922
maptprom_chr17_45893781	maptprom_chr17_45893781_altseq3_G_to_C	chr17	45893781	G	C	0.200314	-0.0316291	1.78747	0.0739702	0.302995	-4.2464	D	rs2062981922
maptprom_chr17_45893781	maptprom_chr17_45893781_deletion	chr17	45893781	NA	deletion	0.130136	-0.0316291	1.09758	0.272482	0.556519	-5.10588	E
maptprom_chr17_45893782	maptprom_chr17_45893782_altseq1_A_to_T	chr17	45893782	A	T	0.0244605	-0.0953474	0.36226	0.717171	0.891719	-5.93452	B	-
maptprom_chr17_45893782	maptprom_chr17_45893782_altseq2_A_to_G	chr17	45893782	A	G	-0.0481523	-0.0953474	-0.69226	0.488801	0.773039	-5.81257	C	-
maptprom_chr17_45893782	maptprom_chr17_45893782_altseq3_A_to_C	chr17	45893782	A	C	0.137463	-0.0953474	1.90629	0.0566612	0.262798	-4.33756	D	-
maptprom_chr17_45893782	maptprom_chr17_45893782_deletion	chr17	45893782	NA	deletion	-0.0549272	-0.0953474	-0.785857	0.431983	0.701614	-5.82707	E
maptprom_chr17_45893783	maptprom_chr17_45893783_altseq1_C_to_A	chr17	45893783	C	A	0.0612308	-0.0958877	0.752743	0.451639	0.741368	-5.5448	B	-
maptprom_chr17_45893783	maptprom_chr17_45893783_altseq2_C_to_T	chr17	45893783	C	T	0.194273	-0.0958877	2.58555	0.00974958	0.105921	-2.82883	C	rs2062982030
maptprom_chr17_45893783	maptprom_chr17_45893783_altseq3_C_to_G	chr17	45893783	C	G	0.105846	-0.0958877	1.4196	0.155786	0.463417	-5.05634	D	-
maptprom_chr17_45893783	maptprom_chr17_45893783_deletion	chr17	45893783	NA	deletion	0.0115446	-0.0958877	0.149026	0.881539	0.948068	-5.9921	E
maptprom_chr17_45893784	maptprom_chr17_45893784_altseq1_G_to_A	chr17	45893784	G	A	0.19119	-0.0913331	2.56158	0.0104469	0.103383	-2.85339	B	-
maptprom_chr17_45893784	maptprom_chr17_45893784_altseq2_G_to_T	chr17	45893784	G	T	0.024458	-0.0913331	0.339124	0.73453	0.897372	-5.93116	C	rs1054897209
maptprom_chr17_45893784	maptprom_chr17_45893784_altseq3_G_to_C	chr17	45893784	G	C	0.205723	-0.0913331	2.86281	0.00421542	0.0520162	-2.17239	D	-
maptprom_chr17_45893784	maptprom_chr17_45893784_deletion	chr17	45893784	NA	deletion	0.0733033	-0.0913331	1.00946	0.3128	0.593464	-5.58251	E
maptprom_chr17_45893785	maptprom_chr17_45893785_altseq1_T_to_A	chr17	45893785	T	A	0.0818458	-0.117642	1.14611	0.251798	0.563026	-5.3168	B	-
maptprom_chr17_45893785	maptprom_chr17_45893785_altseq2_T_to_G	chr17	45893785	T	G	0.00478321	-0.117642	0.0645877	0.948505	0.982512	-5.96206	C	-
maptprom_chr17_45893785	maptprom_chr17_45893785_altseq3_T_to_C	chr17	45893785	T	C	0.0816424	-0.117642	1.1473	0.251306	0.577926	-5.4305	D	-
maptprom_chr17_45893785	maptprom_chr17_45893785_deletion	chr17	45893785	NA	deletion	0.114122	-0.117642	1.60061	0.109519	0.344768	-4.87026	E
maptprom_chr17_45893786	maptprom_chr17_45893786_altseq1_G_to_A	chr17	45893786	G	A	-0.170895	-0.112066	-2.25227	0.0243465	0.174351	-3.53582	B	-
maptprom_chr17_45893786	maptprom_chr17_45893786_altseq2_G_to_T	chr17	45893786	G	T	0.0150482	-0.112066	0.20288	0.839237	0.940378	-5.94707	C	-
maptprom_chr17_45893786	maptprom_chr17_45893786_altseq3_G_to_C	chr17	45893786	G	C	-0.0789412	-0.112066	-1.04466	0.296228	0.622192	-5.48735	D	-
maptprom_chr17_45893786	maptprom_chr17_45893786_deletion	chr17	45893786	NA	deletion	0.168232	-0.112066	2.28048	0.0226197	0.129933	-3.59781	E
maptprom_chr17_45893787	maptprom_chr17_45893787_altseq1_A_to_T	chr17	45893787	A	T	-0.0438341	-0.203111	-0.593673	0.552755	0.817267	-5.73742	B	-
maptprom_chr17_45893787	maptprom_chr17_45893787_altseq2_A_to_G	chr17	45893787	A	G	-0.103449	-0.203111	-1.4308	0.152543	0.45655	-5.02957	C	-
maptprom_chr17_45893787	maptprom_chr17_45893787_altseq3_A_to_C	chr17	45893787	A	C	0.049675	-0.203111	0.67025	0.502726	0.778524	-5.80688	D	-
maptprom_chr17_45893787	maptprom_chr17_45893787_deletion	chr17	45893787	NA	deletion	-0.0325043	-0.203111	-0.477503	0.633022	0.836359	-6.02543	E
maptprom_chr17_45893788	maptprom_chr17_45893788_altseq1_T_to_A	chr17	45893788	T	A	-0.0157983	-0.164337	-0.183498	0.854415	0.948888	-5.74236	B	-
maptprom_chr17_45893788	maptprom_chr17_45893788_altseq2_T_to_G	chr17	45893788	T	G	0.0178417	-0.164337	0.21935	0.826387	0.935927	-5.85575	C	-
maptprom_chr17_45893788	maptprom_chr17_45893788_altseq3_T_to_C	chr17	45893788	T	C	-0.0957159	-0.164337	-1.20072	0.229924	0.555766	-5.2748	D	rs752686770
maptprom_chr17_45893788	maptprom_chr17_45893788_deletion	chr17	45893788	NA	deletion	-0.110861	-0.164337	-1.3827	0.166826	0.431416	-5.08105	E
maptprom_chr17_45893789	maptprom_chr17_45893789_altseq1_A_to_T	chr17	45893789	A	T	0.0775961	0.0311321	0.84576	0.397735	0.69378	-5.37529	B	-
maptprom_chr17_45893789	maptprom_chr17_45893789_altseq2_A_to_G	chr17	45893789	A	G	0.0709344	0.0311321	0.806116	0.420221	0.720409	-5.50262	C	-
maptprom_chr17_45893789	maptprom_chr17_45893789_altseq3_A_to_C	chr17	45893789	A	C	0.0375863	0.0311321	0.416027	0.677411	0.867941	-5.74502	D	-
maptprom_chr17_45893789	maptprom_chr17_45893789_deletion	chr17	45893789	NA	deletion	0.105675	0.0311321	1.25249	0.210461	0.489275	-5.19225	E
maptprom_chr17_45893790	maptprom_chr17_45893790_altseq1_C_to_A	chr17	45893790	C	A	-0.0376649	0.110313	-0.404842	0.685614	0.878668	-5.61699	B	-
maptprom_chr17_45893790	maptprom_chr17_45893790_altseq2_C_to_T	chr17	45893790	C	T	-0.0433187	0.110313	-0.487683	0.625799	0.85246	-5.69069	C	-
maptprom_chr17_45893790	maptprom_chr17_45893790_altseq3_C_to_G	chr17	45893790	C	G	-0.025541	0.110313	-0.282302	0.777725	0.915299	-5.7956	D	-
maptprom_chr17_45893790	maptprom_chr17_45893790_deletion	chr17	45893790	NA	deletion	0.0130269	0.110313	0.153093	0.878332	0.94773	-5.91195	E
maptprom_chr17_45893791	maptprom_chr17_45893791_altseq1_A_to_T	chr17	45893791	A	T	-0.0709118	-0.000422412	-0.812846	0.416349	0.71318	-5.45506	B	-
maptprom_chr17_45893791	maptprom_chr17_45893791_altseq2_A_to_G	chr17	45893791	A	G	0.112306	-0.000422412	1.31961	0.187033	0.503202	-5.04463	C	-
maptprom_chr17_45893791	maptprom_chr17_45893791_altseq3_A_to_C	chr17	45893791	A	C	0.220755	-0.000422412	2.56845	0.0102473	0.0943975	-2.83823	D	-
maptprom_chr17_45893791	maptprom_chr17_45893791_deletion	chr17	45893791	NA	deletion	0.182945	-0.000422412	2.17121	0.0299675	0.157269	-3.74216	E
maptprom_chr17_45893792	maptprom_chr17_45893792_altseq1_A_to_T	chr17	45893792	A	T	-0.111158	0.053096	-1.30657	0.191423	0.503042	-5.0029	B	-
maptprom_chr17_45893792	maptprom_chr17_45893792_altseq2_A_to_G	chr17	45893792	A	G	0.154429	0.053096	1.87181	0.0612951	0.301929	-4.25728	C	-
maptprom_chr17_45893792	maptprom_chr17_45893792_altseq3_A_to_C	chr17	45893792	A	C	0.026335	0.053096	0.325838	0.744561	0.900265	-5.89307	D	-
maptprom_chr17_45893792	maptprom_chr17_45893792_deletion	chr17	45893792	NA	deletion	0.0579829	0.053096	0.727444	0.46699	0.730449	-5.7418	E
maptprom_chr17_45893793	maptprom_chr17_45893793_altseq1_A_to_T	chr17	45893793	A	T	-0.147423	0.0377774	-1.66651	0.0956844	0.360213	-4.47782	B	-
maptprom_chr17_45893793	maptprom_chr17_45893793_altseq2_A_to_G	chr17	45893793	A	G	-0.0443308	0.0377774	-0.529851	0.596242	0.835241	-5.70963	C	rs916133685
maptprom_chr17_45893793	maptprom_chr17_45893793_altseq3_A_to_C	chr17	45893793	A	C	-0.057496	0.0377774	-0.681367	0.495676	0.77649	-5.66644	D	-
maptprom_chr17_45893793	maptprom_chr17_45893793_deletion	chr17	45893793	NA	deletion	-0.143886	0.0377774	-1.77041	0.076729	0.280147	-4.48742	E
maptprom_chr17_45893794	maptprom_chr17_45893794_altseq1_T_to_A	chr17	45893794	T	A	-0.164711	0.108114	-1.72033	0.0854464	0.345065	-4.34943	B	-
maptprom_chr17_45893794	maptprom_chr17_45893794_altseq2_T_to_G	chr17	45893794	T	G	0.0203164	0.108114	0.245995	0.805698	0.930414	-5.82202	C	-
maptprom_chr17_45893794	maptprom_chr17_45893794_altseq3_T_to_C	chr17	45893794	T	C	-0.09317	0.108114	-1.06038	0.289036	0.616774	-5.3273	D	-
maptprom_chr17_45893794	maptprom_chr17_45893794_deletion	chr17	45893794	NA	deletion	-0.291018	0.108114	-3.70839	0.000211311	0.00364148	0.454978	E
maptprom_chr17_45893795	maptprom_chr17_45893795_altseq1_A_to_T	chr17	45893795	A	T	-0.135013	0.1359	-1.58995	0.111917	0.386209	-4.60975	B	rs896350630
maptprom_chr17_45893795	maptprom_chr17_45893795_altseq2_A_to_G	chr17	45893795	A	G	-0.143448	0.1359	-1.71616	0.0862012	0.363203	-4.48214	C	-
maptprom_chr17_45893795	maptprom_chr17_45893795_altseq3_A_to_C	chr17	45893795	A	C	-0.0997827	0.1359	-1.25328	0.210169	0.535856	-5.19492	D	-
maptprom_chr17_45893795	maptprom_chr17_45893795_deletion	chr17	45893795	NA	deletion	-0.133272	0.1359	-1.66067	0.0968501	0.322672	-4.66501	E
maptprom_chr17_45893796	maptprom_chr17_45893796_altseq1_A_to_T	chr17	45893796	A	T	-0.054886	0.0107139	-0.637065	0.524116	0.797342	-5.57464	B	-
maptprom_chr17_45893796	maptprom_chr17_45893796_altseq2_A_to_G	chr17	45893796	A	G	0.161855	0.0107139	1.79466	0.0727774	0.333674	-4.32343	C	-
maptprom_chr17_45893796	maptprom_chr17_45893796_altseq3_A_to_C	chr17	45893796	A	C	0.213408	0.0107139	2.597	0.00943576	0.0906831	-2.788	D	-
maptprom_chr17_45893796	maptprom_chr17_45893796_deletion	chr17	45893796	NA	deletion	-0.0165933	0.0107139	-0.187497	0.851279	0.935004	-5.86936	E
maptprom_chr17_45893797	maptprom_chr17_45893797_altseq1_C_to_A	chr17	45893797	C	A	-0.0729824	-0.0430266	-0.894277	0.371218	0.67216	-5.44438	B	-
maptprom_chr17_45893797	maptprom_chr17_45893797_altseq2_C_to_T	chr17	45893797	C	T	0.115879	-0.0430266	1.42441	0.154394	0.459959	-4.94388	C	-
maptprom_chr17_45893797	maptprom_chr17_45893797_altseq3_C_to_G	chr17	45893797	C	G	0.0126814	-0.0430266	0.160892	0.872185	0.95639	-5.94896	D	rs949227353
maptprom_chr17_45893797	maptprom_chr17_45893797_deletion	chr17	45893797	NA	deletion	0.0278193	-0.0430266	0.354956	0.722638	0.879217	-5.94183	E
maptprom_chr17_45893798	maptprom_chr17_45893798_altseq1_T_to_A	chr17	45893798	T	A	-0.0739107	-0.0104659	-0.999973	0.317371	0.620932	-5.4329	B	-
maptprom_chr17_45893798	maptprom_chr17_45893798_altseq2_T_to_G	chr17	45893798	T	G	-0.132056	-0.0104659	-1.65094	0.0988123	0.385021	-4.63131	C	-
maptprom_chr17_45893798	maptprom_chr17_45893798_altseq3_T_to_C	chr17	45893798	T	C	-0.0271368	-0.0104659	-0.363729	0.716076	0.89052	-5.94602	D	-
maptprom_chr17_45893798	maptprom_chr17_45893798_deletion	chr17	45893798	NA	deletion	-0.136673	-0.0104659	-1.68218	0.0925947	0.313289	-4.63999	E
maptprom_chr17_45893799	maptprom_chr17_45893799_altseq1_G_to_A	chr17	45893799	G	A	0.111187	-0.0565654	1.3615	0.173411	0.482368	-4.96266	B	rs1202318052
maptprom_chr17_45893799	maptprom_chr17_45893799_altseq2_G_to_T	chr17	45893799	G	T	0.0816691	-0.0565654	1.10079	0.271037	0.600003	-5.3987	C	-
maptprom_chr17_45893799	maptprom_chr17_45893799_altseq3_G_to_C	chr17	45893799	G	C	0.0248702	-0.0565654	0.318305	0.750266	0.904027	-5.92088	D	-
maptprom_chr17_45893799	maptprom_chr17_45893799_deletion	chr17	45893799	NA	deletion	-0.0147589	-0.0565654	-0.184417	0.853693	0.936626	-5.96453	E
maptprom_chr17_45893800	maptprom_chr17_45893800_altseq1_C_to_A	chr17	45893800	C	A	0.058344	-0.025973	0.594215	0.552407	0.817267	-5.46614	B	rs972050473
maptprom_chr17_45893800	maptprom_chr17_45893800_altseq2_C_to_T	chr17	45893800	C	T	0.10863	-0.025973	1.12642	0.260065	0.592107	-5.13683	C	-
maptprom_chr17_45893800	maptprom_chr17_45893800_altseq3_C_to_G	chr17	45893800	C	G	-0.0468071	-0.025973	-0.459844	0.645657	0.858304	-5.6084	D	-
maptprom_chr17_45893800	maptprom_chr17_45893800_deletion	chr17	45893800	NA	deletion	0.0430829	-0.025973	0.460188	0.64541	0.844355	-5.7148	E
maptprom_chr17_45893801	maptprom_chr17_45893801_altseq1_A_to_T	chr17	45893801	A	T	0.0286459	0.00168408	0.3602	0.718714	0.891719	-5.7692	B	-
maptprom_chr17_45893801	maptprom_chr17_45893801_altseq2_A_to_G	chr17	45893801	A	G	-0.0818114	0.00168408	-0.986644	0.323869	0.646122	-5.4112	C	-
maptprom_chr17_45893801	maptprom_chr17_45893801_altseq3_A_to_C	chr17	45893801	A	C	0.0626549	0.00168408	0.768723	0.442097	0.74414	-5.65082	D	-
maptprom_chr17_45893801	maptprom_chr17_45893801_deletion	chr17	45893801	NA	deletion	-0.0508201	0.00168408	-0.642882	0.520333	0.765426	-5.79486	E
maptprom_chr17_45893802	maptprom_chr17_45893802_altseq1_A_to_T	chr17	45893802	A	T	-0.089987	-0.0736002	-1.14683	0.251509	0.563007	-5.24218	B	-
maptprom_chr17_45893802	maptprom_chr17_45893802_altseq2_A_to_G	chr17	45893802	A	G	-0.0322639	-0.0736002	-0.411825	0.680485	0.875994	-5.83789	C	-
maptprom_chr17_45893802	maptprom_chr17_45893802_altseq3_A_to_C	chr17	45893802	A	C	-0.0400723	-0.0736002	-0.50258	0.615282	0.844431	-5.83335	D	-
maptprom_chr17_45893802	maptprom_chr17_45893802_deletion	chr17	45893802	NA	deletion	-0.0666046	-0.0736002	-0.877417	0.380302	0.655552	-5.66889	E
maptprom_chr17_45893803	maptprom_chr17_45893803_altseq1_A_to_T	chr17	45893803	A	T	-0.050701	-0.0846098	-0.631903	0.527475	0.798806	-5.62779	B	-
maptprom_chr17_45893803	maptprom_chr17_45893803_altseq2_A_to_G	chr17	45893803	A	G	0.0842447	-0.0846098	1.11706	0.264015	0.594332	-5.35494	C	rs2062982793
maptprom_chr17_45893803	maptprom_chr17_45893803_altseq3_A_to_C	chr17	45893803	A	C	0.0626203	-0.0846098	0.821135	0.411603	0.728328	-5.66103	D	-
maptprom_chr17_45893803	maptprom_chr17_45893803_deletion	chr17	45893803	NA	deletion	0.0203525	-0.0846098	0.262497	0.792948	0.909411	-5.96373	E
maptprom_chr17_45893804	maptprom_chr17_45893804_altseq1_T_to_A	chr17	45893804	T	A	0.0640292	-0.119046	0.757929	0.448536	0.740084	-5.51887	B	-
maptprom_chr17_45893804	maptprom_chr17_45893804_altseq2_T_to_G	chr17	45893804	T	G	0.0212784	-0.119046	0.246379	0.805401	0.930414	-5.79971	C	-
maptprom_chr17_45893804	maptprom_chr17_45893804_altseq3_T_to_C	chr17	45893804	T	C	-0.0421084	-0.119046	-0.502473	0.615361	0.844431	-5.78858	D	rs1042566995
maptprom_chr17_45893804	maptprom_chr17_45893804_deletion	chr17	45893804	NA	deletion	-0.0895895	-0.119046	-1.03359	0.301389	0.58379	-5.41308	E
maptprom_chr17_45893805	maptprom_chr17_45893805_altseq1_G_to_A	chr17	45893805	G	A	-0.169188	-0.0743732	-2.14192	0.0322477	0.203599	-3.73928	B	-
maptprom_chr17_45893805	maptprom_chr17_45893805_altseq2_G_to_T	chr17	45893805	G	T	-0.134144	-0.0743732	-1.71914	0.0856503	0.363203	-4.55035	C	-
maptprom_chr17_45893805	maptprom_chr17_45893805_altseq3_G_to_C	chr17	45893805	G	C	-0.177114	-0.0743732	-2.25959	0.0238894	0.164106	-3.58204	D	-
maptprom_chr17_45893805	maptprom_chr17_45893805_deletion	chr17	45893805	NA	deletion	-0.247741	-0.0743732	-3.33075	0.000872326	0.0107641	-0.812474	E
maptprom_chr17_45893806	maptprom_chr17_45893806_altseq1_C_to_A	chr17	45893806	C	A	-0.00868867	-0.0429095	-0.112065	0.910777	0.96807	-5.83635	B	-
maptprom_chr17_45893806	maptprom_chr17_45893806_altseq2_C_to_T	chr17	45893806	C	T	-0.165625	-0.0429095	-2.01061	0.0444229	0.252277	-3.99712	C	-
maptprom_chr17_45893806	maptprom_chr17_45893806_altseq3_C_to_G	chr17	45893806	C	G	0.0339165	-0.0429095	0.418425	0.675655	0.867642	-5.83953	D	-
maptprom_chr17_45893806	maptprom_chr17_45893806_deletion	chr17	45893806	NA	deletion	-0.16467	-0.0429095	-2.10297	0.0355205	0.176631	-3.91354	E
maptprom_chr17_45893807	maptprom_chr17_45893807_altseq1_T_to_A	chr17	45893807	T	A	0.140437	-0.0979386	1.59034	0.111832	0.386209	-4.60453	B	-
maptprom_chr17_45893807	maptprom_chr17_45893807_altseq2_T_to_G	chr17	45893807	T	G	-0.0185454	-0.0979386	-0.215996	0.829001	0.935927	-5.8135	C	-
maptprom_chr17_45893807	maptprom_chr17_45893807_altseq3_T_to_C	chr17	45893807	T	C	0.167355	-0.0979386	1.95069	0.0511579	0.250649	-4.12772	D	-
maptprom_chr17_45893807	maptprom_chr17_45893807_deletion	chr17	45893807	NA	deletion	0.0117475	-0.0979386	0.132113	0.894901	0.955968	-5.879	E
maptprom_chr17_45893808	maptprom_chr17_45893808_altseq1_C_to_A	chr17	45893808	C	A	0.0195278	-0.0519037	0.235155	0.814098	0.933668	-5.76757	B	-
maptprom_chr17_45893808	maptprom_chr17_45893808_altseq2_C_to_T	chr17	45893808	C	T	-0.0172678	-0.0519037	-0.21359	0.830876	0.936512	-5.865	C	-
maptprom_chr17_45893808	maptprom_chr17_45893808_altseq3_C_to_G	chr17	45893808	C	G	0.0887254	-0.0519037	1.08084	0.279822	0.606029	-5.37959	D	-
maptprom_chr17_45893808	maptprom_chr17_45893808_deletion	chr17	45893808	NA	deletion	0.0210871	-0.0519037	0.263104	0.792482	0.909398	-5.94711	E
maptprom_chr17_45893809	maptprom_chr17_45893809_altseq1_T_to_A	chr17	45893809	T	A	0.0511524	-0.105957	0.628645	0.529611	0.800827	-5.63559	B	-
maptprom_chr17_45893809	maptprom_chr17_45893809_altseq2_T_to_G	chr17	45893809	T	G	-0.000746154	-0.105957	-0.00962783	0.992319	0.996597	-5.93012	C	-
maptprom_chr17_45893809	maptprom_chr17_45893809_altseq3_T_to_C	chr17	45893809	T	C	-0.11944	-0.105957	-1.43273	0.152	0.458986	-4.96041	D	-
maptprom_chr17_45893809	maptprom_chr17_45893809_deletion	chr17	45893809	NA	deletion	0.0445103	-0.105957	0.580072	0.561893	0.791496	-5.86678	E
maptprom_chr17_45893810	maptprom_chr17_45893810_altseq1_G_to_A	chr17	45893810	G	A	0.0308605	-0.0362747	0.392511	0.694699	0.882083	-5.76868	B	-
maptprom_chr17_45893810	maptprom_chr17_45893810_altseq2_G_to_T	chr17	45893810	G	T	0.0108978	-0.0362747	0.135751	0.892024	0.960372	-5.88075	C	-
maptprom_chr17_45893810	maptprom_chr17_45893810_altseq3_G_to_C	chr17	45893810	G	C	0.0755287	-0.0362747	0.944805	0.344807	0.675091	-5.5277	D	-
maptprom_chr17_45893810	maptprom_chr17_45893810_deletion	chr17	45893810	NA	deletion	0.0230926	-0.0362747	0.280769	0.7789	0.904698	-5.91517	E
maptprom_chr17_45893811	maptprom_chr17_45893811_altseq1_C_to_A	chr17	45893811	C	A	0.119186	0.0320403	1.38775	0.165291	0.472419	-4.88255	B	-
maptprom_chr17_45893811	maptprom_chr17_45893811_altseq2_C_to_T	chr17	45893811	C	T	0.125593	0.0320403	1.45743	0.145076	0.444332	-4.84543	C	rs2062982962
maptprom_chr17_45893811	maptprom_chr17_45893811_altseq3_C_to_G	chr17	45893811	C	G	0.123072	0.0320403	1.403	0.160693	0.471006	-4.94468	D	-
maptprom_chr17_45893811	maptprom_chr17_45893811_deletion	chr17	45893811	NA	deletion	-0.0699525	0.0320403	-0.774689	0.438569	0.708731	-5.58002	E
maptprom_chr17_45893812	maptprom_chr17_45893812_altseq1_G_to_A	chr17	45893812	G	A	0.00797393	-0.0058847	0.0861794	0.931328	0.977797	-5.70366	B	rs2062983045
maptprom_chr17_45893812	maptprom_chr17_45893812_altseq2_G_to_T	chr17	45893812	G	T	0.0329498	-0.0058847	0.365862	0.714488	0.887422	-5.73803	C	-
maptprom_chr17_45893812	maptprom_chr17_45893812_altseq3_G_to_C	chr17	45893812	G	C	0.00504293	-0.0058847	0.0576642	0.954019	0.981732	-5.87451	D	-
maptprom_chr17_45893812	maptprom_chr17_45893812_deletion	chr17	45893812	NA	deletion	-0.131054	-0.0058847	-1.35373	0.175901	0.443972	-4.98	E
maptprom_chr17_45893813	maptprom_chr17_45893813_altseq1_A_to_T	chr17	45893813	A	T	0.0931306	-0.0379917	1.00238	0.316216	0.620571	-5.24626	B	-
maptprom_chr17_45893813	maptprom_chr17_45893813_altseq2_A_to_G	chr17	45893813	A	G	0.164615	-0.0379917	1.75883	0.0786797	0.346913	-4.35941	C	-
maptprom_chr17_45893813	maptprom_chr17_45893813_altseq3_A_to_C	chr17	45893813	A	C	0.0913894	-0.0379917	1.00175	0.316524	0.643674	-5.36728	D	-
