## Supplemental Tables for "Promoter mutagenesis and a massively parallel reporter screen of the *MAPT* locus identifies cis-regulatory elements and genetic variation effects" (part 43 of 52)

### Sheet: s14 - MAPT prom Neurons (continued)
element	id	chr	pos	base_ref	base_alt	logFC	AveExpr	t	P.Value	adj.P.Val	B	allele	ID
maptprom_chr17_45893813	maptprom_chr17_45893813_deletion	chr17	45893813	NA	deletion	0.211799	-0.0379917	2.50405	0.0123156	0.0817902	-3.01382	E
maptprom_chr17_45893814	maptprom_chr17_45893814_altseq1_T_to_A	chr17	45893814	T	A	-0.0350432	-0.0479235	-0.423103	0.672241	0.87273	-5.71032	B	-
maptprom_chr17_45893814	maptprom_chr17_45893814_altseq2_T_to_G	chr17	45893814	T	G	-0.165349	-0.0479235	-2.03746	0.0416643	0.249362	-3.9632	C	-
maptprom_chr17_45893814	maptprom_chr17_45893814_altseq3_T_to_C	chr17	45893814	T	C	-0.109443	-0.0479235	-1.30997	0.190276	0.510013	-5.10758	D	-
maptprom_chr17_45893814	maptprom_chr17_45893814_deletion	chr17	45893814	NA	deletion	-0.027148	-0.0479235	-0.352005	0.724851	0.88074	-5.95382	E
maptprom_chr17_45893815	maptprom_chr17_45893815_altseq1_G_to_A	chr17	45893815	G	A	0.269623	-0.0111036	3.05441	0.00226974	0.035726	-1.5516	B	rs1269730236
maptprom_chr17_45893815	maptprom_chr17_45893815_altseq2_G_to_T	chr17	45893815	G	T	0.198682	-0.0111036	2.22479	0.0261504	0.194329	-3.54121	C	-
maptprom_chr17_45893815	maptprom_chr17_45893815_altseq3_G_to_C	chr17	45893815	G	C	0.213398	-0.0111036	2.45082	0.0142953	0.119068	-3.09758	D	-
maptprom_chr17_45893815	maptprom_chr17_45893815_deletion	chr17	45893815	NA	deletion	0.186261	-0.0111036	2.19027	0.0285619	0.151446	-3.68913	E
maptprom_chr17_45893816	maptprom_chr17_45893816_altseq1_T_to_A	chr17	45893816	T	A	-0.194733	0.0242976	-2.44087	0.0146904	0.128259	-3.09981	B	-
maptprom_chr17_45893816	maptprom_chr17_45893816_altseq2_T_to_G	chr17	45893816	T	G	-0.119168	0.0242976	-1.45761	0.145018	0.444332	-4.88814	C	-
maptprom_chr17_45893816	maptprom_chr17_45893816_altseq3_T_to_C	chr17	45893816	T	C	-0.0752828	0.0242976	-0.950474	0.341923	0.673297	-5.52558	D	-
maptprom_chr17_45893816	maptprom_chr17_45893816_deletion	chr17	45893816	NA	deletion	-0.142815	0.0242976	-1.83008	0.0673052	0.257745	-4.42304	E
maptprom_chr17_45893817	maptprom_chr17_45893817_altseq1_G_to_A	chr17	45893817	G	A	-0.0413163	-0.0287706	-0.445573	0.655932	0.863774	-5.61109	B	rs902250141
maptprom_chr17_45893817	maptprom_chr17_45893817_altseq2_G_to_T	chr17	45893817	G	T	0.0870579	-0.0287706	0.90459	0.365743	0.679481	-5.36611	C	-
maptprom_chr17_45893817	maptprom_chr17_45893817_altseq3_G_to_C	chr17	45893817	G	C	-0.0580201	-0.0287706	-0.629098	0.529325	0.789643	-5.64058	D	-
maptprom_chr17_45893817	maptprom_chr17_45893817_deletion	chr17	45893817	NA	deletion	-0.0570588	-0.0287706	-0.604729	0.545397	0.77653	-5.6669	E
maptprom_chr17_45893818	maptprom_chr17_45893818_altseq1_T_to_A	chr17	45893818	T	A	-0.102913	0.00676839	-1.11984	0.262849	0.572975	-5.14781	B	rs2062983293
maptprom_chr17_45893818	maptprom_chr17_45893818_altseq2_T_to_G	chr17	45893818	T	G	-0.257757	0.00676839	-2.73094	0.00634313	0.0834205	-2.39392	C	-
maptprom_chr17_45893818	maptprom_chr17_45893818_altseq3_T_to_C	chr17	45893818	T	C	-0.172276	0.00676839	-2.08145	0.037456	0.213318	-3.90809	D	-
maptprom_chr17_45893818	maptprom_chr17_45893818_deletion	chr17	45893818	NA	deletion	-0.303507	0.00676839	-3.3269	0.000886119	0.0107909	-0.773757	E
maptprom_chr17_45893819	maptprom_chr17_45893819_altseq1_T_to_A	chr17	45893819	T	A	0.0980227	-0.0220759	1.0925	0.274676	0.581649	-5.2004	B	-
maptprom_chr17_45893819	maptprom_chr17_45893819_altseq2_T_to_G	chr17	45893819	T	G	0.0131413	-0.0220759	0.154165	0.877487	0.95539	-5.84018	C	-
maptprom_chr17_45893819	maptprom_chr17_45893819_altseq3_T_to_C	chr17	45893819	T	C	-0.125473	-0.0220759	-1.49116	0.135995	0.428116	-4.88148	D	-
maptprom_chr17_45893819	maptprom_chr17_45893819_deletion	chr17	45893819	NA	deletion	0.0603655	-0.0220759	0.698685	0.484788	0.740329	-5.69644	E
maptprom_chr17_45893820	maptprom_chr17_45893820_altseq1_A_to_T	chr17	45893820	A	T	0.0464618	-0.0337765	0.494949	0.620664	0.84619	-5.57399	B	-
maptprom_chr17_45893820	maptprom_chr17_45893820_altseq2_A_to_G	chr17	45893820	A	G	-0.0408252	-0.0337765	-0.451337	0.651772	0.866486	-5.69077	C	-
maptprom_chr17_45893820	maptprom_chr17_45893820_altseq3_A_to_C	chr17	45893820	A	C	-0.00828209	-0.0337765	-0.0878442	0.930005	0.971326	-5.79174	D	-
maptprom_chr17_45893820	maptprom_chr17_45893820_deletion	chr17	45893820	NA	deletion	0.16105	-0.0337765	1.74593	0.0809036	0.288704	-4.44927	E
maptprom_chr17_45893821	maptprom_chr17_45893821_altseq1_A_to_T	chr17	45893821	A	T	-0.0764423	-0.0147614	-0.948647	0.34285	0.645346	-5.40359	B	-
maptprom_chr17_45893821	maptprom_chr17_45893821_altseq2_A_to_G	chr17	45893821	A	G	0.134029	-0.0147614	1.59304	0.11122	0.402247	-4.6792	C	-
maptprom_chr17_45893821	maptprom_chr17_45893821_altseq3_A_to_C	chr17	45893821	A	C	-0.15843	-0.0147614	-1.91541	0.0555018	0.261054	-4.20801	D	-
maptprom_chr17_45893821	maptprom_chr17_45893821_deletion	chr17	45893821	NA	deletion	-0.0703056	-0.0147614	-0.868389	0.385227	0.659305	-5.61144	E
maptprom_chr17_45893822	maptprom_chr17_45893822_altseq1_G_to_A	chr17	45893822	G	A	0.0781699	-0.0546742	0.916899	0.359246	0.662237	-5.37571	B	-
maptprom_chr17_45893822	maptprom_chr17_45893822_altseq2_G_to_T	chr17	45893822	G	T	-0.0914894	-0.0546742	-1.10716	0.268285	0.598207	-5.28826	C	-
maptprom_chr17_45893822	maptprom_chr17_45893822_altseq3_G_to_C	chr17	45893822	G	C	-0.0211092	-0.0546742	-0.271122	0.78631	0.917591	-5.9231	D	-
maptprom_chr17_45893822	maptprom_chr17_45893822_deletion	chr17	45893822	NA	deletion	0.084167	-0.0546742	1.07836	0.280934	0.565547	-5.44404	E
maptprom_chr17_45893823	maptprom_chr17_45893823_altseq1_C_to_A	chr17	45893823	C	A	-0.0112504	0.0187761	-0.133102	0.894119	0.964321	-5.76186	B	-
maptprom_chr17_45893823	maptprom_chr17_45893823_altseq2_C_to_T	chr17	45893823	C	T	-0.131336	0.0187761	-1.45923	0.144574	0.444332	-4.81568	C	rs2143513028
maptprom_chr17_45893823	maptprom_chr17_45893823_altseq3_C_to_G	chr17	45893823	C	G	0.0178303	0.0187761	0.210378	0.833383	0.938108	-5.86568	D	-
maptprom_chr17_45893823	maptprom_chr17_45893823_deletion	chr17	45893823	NA	deletion	0.0140526	0.0187761	0.164545	0.86931	0.943922	-5.90076	E
maptprom_chr17_45893824	maptprom_chr17_45893824_altseq1_A_to_T	chr17	45893824	A	T	-0.00715911	-0.0475594	-0.0797934	0.936405	0.978184	-5.70659	B	rs2062983390
maptprom_chr17_45893824	maptprom_chr17_45893824_altseq2_A_to_G	chr17	45893824	A	G	-0.131628	-0.0475594	-1.44262	0.149204	0.454662	-4.82208	C	-
maptprom_chr17_45893824	maptprom_chr17_45893824_altseq3_A_to_C	chr17	45893824	A	C	0.13545	-0.0475594	1.51613	0.129562	0.417515	-4.7785	D	-
maptprom_chr17_45893824	maptprom_chr17_45893824_deletion	chr17	45893824	NA	deletion	-0.046835	-0.0475594	-0.539768	0.589386	0.808716	-5.75676	E
maptprom_chr17_45893825	maptprom_chr17_45893825_altseq1_C_to_A	chr17	45893825	C	A	0.0705358	0.000979197	0.915155	0.360153	0.662237	-5.48927	B	-
maptprom_chr17_45893825	maptprom_chr17_45893825_altseq2_C_to_T	chr17	45893825	C	T	0.0811344	0.000979197	1.06252	0.288049	0.611157	-5.42682	C	rs117746985
maptprom_chr17_45893825	maptprom_chr17_45893825_altseq3_C_to_G	chr17	45893825	C	G	0.125156	0.000979197	1.61982	0.105332	0.370703	-4.7624	D	-
maptprom_chr17_45893825	maptprom_chr17_45893825_deletion	chr17	45893825	NA	deletion	0.109575	0.000979197	1.46049	0.144216	0.400219	-5.04772	E
maptprom_chr17_45893826	maptprom_chr17_45893826_altseq1_T_to_A	chr17	45893826	T	A	0.00956894	-0.0246001	0.120615	0.904001	0.967092	-5.83162	B	-
maptprom_chr17_45893826	maptprom_chr17_45893826_altseq2_T_to_G	chr17	45893826	T	G	-0.0191365	-0.0246001	-0.246524	0.805287	0.930414	-5.89946	C	-
maptprom_chr17_45893826	maptprom_chr17_45893826_altseq3_T_to_C	chr17	45893826	T	C	0.0499708	-0.0246001	0.642645	0.520486	0.785751	-5.78374	D	rs2062983690
maptprom_chr17_45893826	maptprom_chr17_45893826_deletion	chr17	45893826	NA	deletion	0.065021	-0.0246001	0.776762	0.437338	0.707313	-5.66155	E
maptprom_chr17_45893827	maptprom_chr17_45893827_altseq1_G_to_A	chr17	45893827	G	A	-0.119577	-0.0465225	-1.33507	0.181939	0.489267	-4.92395	B	-
maptprom_chr17_45893827	maptprom_chr17_45893827_altseq2_G_to_T	chr17	45893827	G	T	-0.140662	-0.0465225	-1.64921	0.0991937	0.385021	-4.58819	C	-
maptprom_chr17_45893827	maptprom_chr17_45893827_altseq3_G_to_C	chr17	45893827	G	C	0.214152	-0.0465225	0.608845	0.542666	0.799686	-4.78769	D	-
maptprom_chr17_45893827	maptprom_chr17_45893827_deletion	chr17	45893827	NA	deletion	-0.163479	-0.0465225	-2.00878	0.0446353	0.201413	-4.07619	E
maptprom_chr17_45893828	maptprom_chr17_45893828_altseq1_T_to_A	chr17	45893828	T	A	-0.0281717	-0.1489	-0.36203	0.717345	0.891719	-5.80237	B	-
maptprom_chr17_45893828	maptprom_chr17_45893828_altseq2_T_to_G	chr17	45893828	T	G	-0.0469651	-0.1489	-0.605789	0.544683	0.804745	-5.76473	C	-
maptprom_chr17_45893828	maptprom_chr17_45893828_altseq3_T_to_C	chr17	45893828	T	C	0.0488399	-0.1489	0.636223	0.52466	0.788642	-5.80598	D	-
maptprom_chr17_45893828	maptprom_chr17_45893828_deletion	chr17	45893828	NA	deletion	-0.288242	-0.1489	-3.73205	0.000192032	0.00333802	0.531818	E
maptprom_chr17_45893829	maptprom_chr17_45893829_altseq1_T_to_A	chr17	45893829	T	A	0.205146	-0.0526578	2.43921	0.0147572	0.128259	-3.07857	B	-
maptprom_chr17_45893829	maptprom_chr17_45893829_altseq2_T_to_G	chr17	45893829	T	G	0.1621	-0.0526578	2.05135	0.04029	0.24406	-3.94566	C	rs1310773564
maptprom_chr17_45893829	maptprom_chr17_45893829_altseq3_T_to_C	chr17	45893829	T	C	0.237333	-0.0526578	2.83883	0.00454783	0.0543659	-2.16572	D	-
maptprom_chr17_45893829	maptprom_chr17_45893829_deletion	chr17	45893829	NA	deletion	-0.0512246	-0.0526578	-0.60555	0.544844	0.776296	-5.74345	E
maptprom_chr17_45893830	maptprom_chr17_45893830_altseq1_T_to_A	chr17	45893830	T	A	0.0134881	-0.136853	0.158562	0.874021	0.958929	-5.75255	B	rs1309850971
maptprom_chr17_45893830	maptprom_chr17_45893830_altseq2_T_to_G	chr17	45893830	T	G	0.152989	-0.136853	1.83882	0.0660085	0.316429	-4.29893	C	-
maptprom_chr17_45893830	maptprom_chr17_45893830_altseq3_T_to_C	chr17	45893830	T	C	-0.102659	-0.136853	-1.30901	0.190597	0.510013	-5.1574	D	-
maptprom_chr17_45893830	maptprom_chr17_45893830_deletion	chr17	45893830	NA	deletion	-0.0334498	-0.136853	-0.397754	0.69083	0.869628	-5.85383	E
maptprom_chr17_45893831	maptprom_chr17_45893831_altseq1_G_to_A	chr17	45893831	G	A	-0.00898206	-0.123364	-0.103966	0.917201	0.970025	-5.7538	B	-
maptprom_chr17_45893831	maptprom_chr17_45893831_altseq2_G_to_T	chr17	45893831	G	T	-0.0220775	-0.123364	-0.279939	0.779537	0.923092	-5.87454	C	-
maptprom_chr17_45893831	maptprom_chr17_45893831_altseq3_G_to_C	chr17	45893831	G	C	-0.0234048	-0.123364	-0.28627	0.774684	0.915299	-5.89017	D	rs2062983932
maptprom_chr17_45893831	maptprom_chr17_45893831_deletion	chr17	45893831	NA	deletion	-0.16389	-0.123364	-2.0732	0.0382071	0.181848	-3.9767	E
maptprom_chr17_45893832	maptprom_chr17_45893832_altseq1_A_to_T	chr17	45893832	A	T	0.0270615	-0.0900799	0.349261	0.726907	0.89531	-5.80675	B	-
maptprom_chr17_45893832	maptprom_chr17_45893832_altseq2_A_to_G	chr17	45893832	A	G	-0.00637889	-0.0900799	-0.0823997	0.934332	0.97483	-5.93008	C	-
maptprom_chr17_45893832	maptprom_chr17_45893832_altseq3_A_to_C	chr17	45893832	A	C	-0.0820992	-0.0900799	-1.11523	0.264801	0.590777	-5.44495	D	-
maptprom_chr17_45893832	maptprom_chr17_45893832_deletion	chr17	45893832	NA	deletion	-0.136234	-0.0900799	-1.8232	0.0683283	0.260665	-4.48085	E
maptprom_chr17_45893833	maptprom_chr17_45893833_altseq1_A_to_T	chr17	45893833	A	T	0.103144	-0.0383533	1.35971	0.173981	0.482368	-5.02544	B	-
maptprom_chr17_45893833	maptprom_chr17_45893833_altseq2_A_to_G	chr17	45893833	A	G	0.0937068	-0.0383533	1.1931	0.232885	0.564287	-5.25514	C	-
maptprom_chr17_45893833	maptprom_chr17_45893833_altseq3_A_to_C	chr17	45893833	A	C	0.0220507	-0.0383533	0.280099	0.779413	0.915299	-5.92839	D	-
maptprom_chr17_45893833	maptprom_chr17_45893833_deletion	chr17	45893833	NA	deletion	0.0253789	-0.0383533	0.3219	0.747542	0.891085	-5.94969	E
maptprom_chr17_45893834	maptprom_chr17_45893834_altseq1_A_to_T	chr17	45893834	A	T	-0.092802	-0.0973398	-1.15156	0.249555	0.561963	-5.2178	B	-
maptprom_chr17_45893834	maptprom_chr17_45893834_altseq2_A_to_G	chr17	45893834	A	G	-0.132222	-0.0973398	-1.70004	0.0891806	0.367571	-4.58206	C	-
maptprom_chr17_45893834	maptprom_chr17_45893834_altseq3_A_to_C	chr17	45893834	A	C	-0.0871201	-0.0973398	-1.04918	0.29414	0.619586	-5.40492	D	-
maptprom_chr17_45893834	maptprom_chr17_45893834_deletion	chr17	45893834	NA	deletion	-0.0611562	-0.0973398	-0.764035	0.44488	0.715459	-5.71115	E
maptprom_chr17_45893835	maptprom_chr17_45893835_altseq1_T_to_A	chr17	45893835	T	A	-0.144811	0.0259098	-1.83978	0.065858	0.292556	-4.28812	B	rs1000949861
maptprom_chr17_45893835	maptprom_chr17_45893835_altseq2_T_to_G	chr17	45893835	T	G	-0.138143	0.0259098	-1.76737	0.0772252	0.34494	-4.46533	C	-
maptprom_chr17_45893835	maptprom_chr17_45893835_altseq3_T_to_C	chr17	45893835	T	C	-0.0954306	0.0259098	-1.2169	0.223699	0.55003	-5.27105	D	-
maptprom_chr17_45893835	maptprom_chr17_45893835_deletion	chr17	45893835	NA	deletion	-0.00368592	0.0259098	-0.0499686	0.960149	0.981324	-6.05475	E
maptprom_chr17_45893836	maptprom_chr17_45893836_altseq1_T_to_A	chr17	45893836	T	A	-0.0576764	0.0370552	-0.76878	0.442059	0.734865	-5.59071	B	-
maptprom_chr17_45893836	maptprom_chr17_45893836_altseq2_T_to_G	chr17	45893836	T	G	0.00433361	0.0370552	0.0630697	0.949713	0.982818	-6.01276	C	rs2062984111
maptprom_chr17_45893836	maptprom_chr17_45893836_altseq3_T_to_C	chr17	45893836	T	C	0.0774757	0.0370552	1.04976	0.293879	0.619586	-5.4811	D	-
maptprom_chr17_45893836	maptprom_chr17_45893836_deletion	chr17	45893836	NA	deletion	0.0643951	0.0370552	0.927391	0.353766	0.626852	-5.68295	E
maptprom_chr17_45893837	maptprom_chr17_45893837_altseq1_C_to_A	chr17	45893837	C	A	0.0674533	0.1027	0.80725	0.419565	0.716846	-5.49195	B	-
maptprom_chr17_45893837	maptprom_chr17_45893837_altseq2_C_to_T	chr17	45893837	C	T	-0.00783682	0.1027	-0.0921369	0.926593	0.973849	-5.83622	C	rs1597787224
maptprom_chr17_45893837	maptprom_chr17_45893837_altseq3_C_to_G	chr17	45893837	C	G	0.151898	0.1027	1.87056	0.0614701	0.273064	-4.30468	D	-
maptprom_chr17_45893837	maptprom_chr17_45893837_deletion	chr17	45893837	NA	deletion	0.105976	0.1027	1.29713	0.194651	0.472217	-5.1757	E
maptprom_chr17_45893838	maptprom_chr17_45893838_altseq1_G_to_A	chr17	45893838	G	A	0.0610973	0.0218587	0.705896	0.48029	0.761533	-5.54891	B	-
maptprom_chr17_45893838	maptprom_chr17_45893838_altseq2_G_to_T	chr17	45893838	G	T	0.215199	0.0218587	2.47529	0.0133502	0.132771	-3.03146	C	-
maptprom_chr17_45893838	maptprom_chr17_45893838_altseq3_G_to_C	chr17	45893838	G	C	0.0362127	0.0218587	0.454101	0.649778	0.859634	-5.87313	D	-
maptprom_chr17_45893838	maptprom_chr17_45893838_deletion	chr17	45893838	NA	deletion	0.0279226	0.0218587	0.337192	0.735988	0.886878	-5.91577	E
maptprom_chr17_45893839	maptprom_chr17_45893839_altseq1_T_to_A	chr17	45893839	T	A	-0.0225047	-0.0703706	-0.253087	0.800214	0.925711	-5.69223	B	-
maptprom_chr17_45893839	maptprom_chr17_45893839_altseq2_T_to_G	chr17	45893839	T	G	0.114196	-0.0703706	1.35043	0.176954	0.491271	-4.99903	C	-
maptprom_chr17_45893839	maptprom_chr17_45893839_altseq3_T_to_C	chr17	45893839	T	C	0.0256485	-0.0703706	0.294372	0.768489	0.913839	-5.81732	D	-
maptprom_chr17_45893839	maptprom_chr17_45893839_deletion	chr17	45893839	NA	deletion	0.0463453	-0.0703706	0.4651	0.641886	0.842891	-5.67064	E
maptprom_chr17_45893840	maptprom_chr17_45893840_altseq1_C_to_A	chr17	45893840	C	A	-0.0999417	0.0147615	-0.91996	0.357662	0.660782	-5.18393	B	-
maptprom_chr17_45893840	maptprom_chr17_45893840_altseq2_C_to_T	chr17	45893840	C	T	-0.0244833	0.0147615	-0.241603	0.809103	0.930414	-5.6433	C	rs1597787241
maptprom_chr17_45893840	maptprom_chr17_45893840_altseq3_C_to_G	chr17	45893840	C	G	0.0214056	0.0147615	0.223892	0.822856	0.935659	-5.74741	D	-
maptprom_chr17_45893840	maptprom_chr17_45893840_deletion	chr17	45893840	NA	deletion	-0.0537616	0.0147615	-0.559411	0.57592	0.799974	-5.65652	E
maptprom_chr17_45893841	maptprom_chr17_45893841_altseq1_T_to_A	chr17	45893841	T	A	-0.0186559	-0.0969789	-0.171434	0.863893	0.954244	-5.54578	B	-
maptprom_chr17_45893841	maptprom_chr17_45893841_altseq2_T_to_G	chr17	45893841	T	G	-0.0892726	-0.0969789	-0.857467	0.39125	0.699125	-5.33778	C	-
maptprom_chr17_45893841	maptprom_chr17_45893841_altseq3_T_to_C	chr17	45893841	T	C	0.113608	-0.0969789	1.04408	0.296524	0.622192	-5.18951	D	-
maptprom_chr17_45893841	maptprom_chr17_45893841_deletion	chr17	45893841	NA	deletion	-0.0414099	-0.0969789	-0.405809	0.68491	0.86709	-5.68735	E
maptprom_chr17_45893842	maptprom_chr17_45893842_altseq1_A_to_T	chr17	45893842	A	T	-0.00111195	-0.117282	-0.0128092	0.989781	0.996213	-5.75812	B	-
maptprom_chr17_45893842	maptprom_chr17_45893842_altseq2_A_to_G	chr17	45893842	A	G	0.0439891	-0.117282	0.560917	0.574888	0.823763	-5.77385	C	rs2062984535
maptprom_chr17_45893842	maptprom_chr17_45893842_altseq3_A_to_C	chr17	45893842	A	C	-0.12437	-0.117282	-1.5214	0.128246	0.417262	-4.85492	D	-
maptprom_chr17_45893842	maptprom_chr17_45893842_deletion	chr17	45893842	NA	deletion	NA	-0.117282	NA	NA	NA	NA	E
maptprom_chr17_45893843	maptprom_chr17_45893843_altseq1_A_to_T	chr17	45893843	A	T	0.0126901	-0.0899112	0.144679	0.884971	0.959405	-5.74922	B	-
maptprom_chr17_45893843	maptprom_chr17_45893843_altseq2_A_to_G	chr17	45893843	A	G	-0.0350229	-0.0899112	-0.41252	0.679978	0.875994	-5.77848	C	-
maptprom_chr17_45893843	maptprom_chr17_45893843_altseq3_A_to_C	chr17	45893843	A	C	0.0711119	-0.0899112	0.874735	0.381765	0.705312	-5.59064	D	-
maptprom_chr17_45893843	maptprom_chr17_45893843_deletion	chr17	45893843	NA	deletion	0.0263003	-0.0899112	0.313974	0.753555	0.892921	-5.90822	E
maptprom_chr17_45893844	maptprom_chr17_45893844_altseq1_T_to_A	chr17	45893844	T	A	-0.0891981	-0.131754	-1.22164	0.221897	0.538146	-5.22449	B	-
maptprom_chr17_45893844	maptprom_chr17_45893844_altseq2_T_to_G	chr17	45893844	T	G	-0.217116	-0.131754	-2.9815	0.00288113	0.0488082	-1.82139	C	rs200113818
maptprom_chr17_45893844	maptprom_chr17_45893844_altseq3_T_to_C	chr17	45893844	T	C	-0.108348	-0.131754	-1.5214	0.128217	0.417262	-4.9671	D	-
maptprom_chr17_45893844	maptprom_chr17_45893844_deletion	chr17	45893844	NA	deletion	-0.041108	-0.131754	-0.551864	0.581064	0.803283	-5.91132	E
maptprom_chr17_45893845	maptprom_chr17_45893845_altseq1_T_to_A	chr17	45893845	T	A	-0.0974064	-0.0958621	-1.22261	0.221534	0.538088	-5.14172	B	-
maptprom_chr17_45893845	maptprom_chr17_45893845_altseq2_T_to_G	chr17	45893845	T	G	-0.0692903	-0.0958621	-0.895418	0.370607	0.682201	-5.54871	C	-
maptprom_chr17_45893845	maptprom_chr17_45893845_altseq3_T_to_C	chr17	45893845	T	C	0.107943	-0.0958621	1.39829	0.162089	0.47226	-5.05904	D	rs1597787280
maptprom_chr17_45893845	maptprom_chr17_45893845_deletion	chr17	45893845	NA	deletion	0.074821	-0.0958621	0.970383	0.331902	0.606301	-5.56745	E
maptprom_chr17_45893846	maptprom_chr17_45893846_altseq1_T_to_A	chr17	45893846	T	A	0.24831	-0.158523	2.71337	0.0066834	0.0798454	-2.42692	B	-
maptprom_chr17_45893846	maptprom_chr17_45893846_altseq2_T_to_G	chr17	45893846	T	G	0.134478	-0.158523	1.75812	0.0787887	0.346913	-4.50211	C	-
maptprom_chr17_45893846	maptprom_chr17_45893846_altseq3_T_to_C	chr17	45893846	T	C	0.0656698	-0.158523	0.83663	0.402841	0.720285	-5.64247	D	rs900775800
maptprom_chr17_45893846	maptprom_chr17_45893846_deletion	chr17	45893846	NA	deletion	0.100912	-0.158523	1.38399	0.166423	0.430932	-5.16642	E
maptprom_chr17_45893847	maptprom_chr17_45893847_altseq1_A_to_T	chr17	45893847	A	T	-0.195836	-0.0515967	-2.38655	0.0170485	0.141679	-3.20833	B	rs2062984988
maptprom_chr17_45893847	maptprom_chr17_45893847_altseq2_A_to_G	chr17	45893847	A	G	0.0342403	-0.0515967	0.393253	0.694152	0.877678	-5.74192	C	-
maptprom_chr17_45893847	maptprom_chr17_45893847_altseq3_A_to_C	chr17	45893847	A	C	0.00317526	-0.0515967	0.0385704	0.969235	0.987817	-5.91379	D	-
maptprom_chr17_45893847	maptprom_chr17_45893847_deletion	chr17	45893847	NA	deletion	-0.135346	-0.0515967	-1.54714	0.121901	0.367078	-4.78506	E
maptprom_chr17_45893848	maptprom_chr17_45893848_altseq1_A_to_T	chr17	45893848	A	T	0.10163	-0.133734	1.06851	0.285359	0.590535	-5.17641	B	-
maptprom_chr17_45893848	maptprom_chr17_45893848_altseq2_A_to_G	chr17	45893848	A	G	-0.041361	-0.133734	-0.428839	0.668065	0.871711	-5.65437	C	-
maptprom_chr17_45893848	maptprom_chr17_45893848_altseq3_A_to_C	chr17	45893848	A	C	0.0604872	-0.133734	0.668038	0.50415	0.778524	-5.63923	D	-
maptprom_chr17_45893848	maptprom_chr17_45893848_deletion	chr17	45893848	NA	deletion	0.0212624	-0.133734	0.221796	0.824485	0.924005	-5.80313	E
maptprom_chr17_45893849	maptprom_chr17_45893849_altseq1_G_to_A	chr17	45893849	G	A	0.0927491	-0.111668	0.907674	0.364104	0.664697	-5.26945	B	rs2062985150
maptprom_chr17_45893849	maptprom_chr17_45893849_altseq2_G_to_T	chr17	45893849	G	T	-0.135979	-0.111668	-1.40326	0.160616	0.46959	-4.85758	C	-
maptprom_chr17_45893849	maptprom_chr17_45893849_altseq3_G_to_C	chr17	45893849	G	C	0.0122681	-0.111668	0.148764	0.881747	0.960956	-5.93074	D	-
maptprom_chr17_45893849	maptprom_chr17_45893849_deletion	chr17	45893849	NA	deletion	0.0619823	-0.111668	0.683283	0.494466	0.746759	-5.67107	E
maptprom_chr17_45893850	maptprom_chr17_45893850_altseq1_A_to_T	chr17	45893850	A	T	-0.0931012	-0.123307	-1.07835	0.280936	0.58867	-5.23959	B	-
maptprom_chr17_45893850	maptprom_chr17_45893850_altseq2_A_to_G	chr17	45893850	A	G	-0.208533	-0.123307	-2.38968	0.0169034	0.153727	-3.21417	C	rs2062985231
maptprom_chr17_45893850	maptprom_chr17_45893850_altseq3_A_to_C	chr17	45893850	A	C	-0.19873	-0.123307	-2.22417	0.0261861	0.169955	-3.57967	D	-
maptprom_chr17_45893850	maptprom_chr17_45893850_deletion	chr17	45893850	NA	deletion	-0.229181	-0.123307	-2.57916	0.00993522	0.0704273	-2.81592	E
maptprom_chr17_45893851	maptprom_chr17_45893851_altseq1_T_to_A	chr17	45893851	T	A	0.0437677	-0.129136	0.522498	0.601346	0.836528	-5.67516	B	-
maptprom_chr17_45893851	maptprom_chr17_45893851_altseq2_T_to_G	chr17	45893851	T	G	-0.0682059	-0.129136	-0.853131	0.393627	0.700731	-5.57351	C	-
maptprom_chr17_45893851	maptprom_chr17_45893851_altseq3_T_to_C	chr17	45893851	T	C	-0.0612732	-0.129136	-0.797727	0.425066	0.738805	-5.70078	D	rs1375706856
maptprom_chr17_45893851	maptprom_chr17_45893851_deletion	chr17	45893851	NA	deletion	-0.115593	-0.129136	-1.51794	0.129092	0.377274	-4.95445	E
maptprom_chr17_45893852	maptprom_chr17_45893852_altseq1_T_to_A	chr17	45893852	T	A	-0.0622114	-0.160403	-0.695658	0.486678	0.764437	-5.5184	B	-
maptprom_chr17_45893852	maptprom_chr17_45893852_altseq2_T_to_G	chr17	45893852	T	G	0.132398	-0.160403	1.64086	0.100893	0.386988	-4.65135	C	-
maptprom_chr17_45893852	maptprom_chr17_45893852_altseq3_T_to_C	chr17	45893852	T	C	0.0751659	-0.160403	0.949787	0.34227	0.673297	-5.54496	D	-
maptprom_chr17_45893852	maptprom_chr17_45893852_deletion	chr17	45893852	NA	deletion	0.0397565	-0.160403	0.455327	0.648895	0.846342	-5.8137	E
maptprom_chr17_45893853	maptprom_chr17_45893853_altseq1_T_to_A	chr17	45893853	T	A	0.0541953	-0.108149	0.568691	0.569596	0.821818	-5.53875	B	-
maptprom_chr17_45893853	maptprom_chr17_45893853_altseq2_T_to_G	chr17	45893853	T	G	0.100521	-0.108149	1.11384	0.265412	0.594796	-5.23399	C	-
maptprom_chr17_45893853	maptprom_chr17_45893853_altseq3_T_to_C	chr17	45893853	T	C	0.114167	-0.108149	1.204	0.228658	0.555085	-5.14311	D	-
maptprom_chr17_45893853	maptprom_chr17_45893853_deletion	chr17	45893853	NA	deletion	0.0357965	-0.108149	0.41268	0.679863	0.863945	-5.84013	E
maptprom_chr17_45893854	maptprom_chr17_45893854_altseq1_T_to_A	chr17	45893854	T	A	-0.0681787	-0.0143694	-0.692109	0.488908	0.766273	-5.43248	B	-
maptprom_chr17_45893854	maptprom_chr17_45893854_altseq2_T_to_G	chr17	45893854	T	G	-0.0580893	-0.0143694	-0.660838	0.508753	0.79022	-5.61253	C	-
maptprom_chr17_45893854	maptprom_chr17_45893854_altseq3_T_to_C	chr17	45893854	T	C	-0.147539	-0.0143694	-1.67472	0.0940648	0.347914	-4.56946	D	rs140757052
maptprom_chr17_45893854	maptprom_chr17_45893854_deletion	chr17	45893854	NA	deletion	-0.0873494	-0.0143694	-0.999575	0.317575	0.59458	-5.43853	E
maptprom_chr17_45893855	maptprom_chr17_45893855_altseq1_T_to_A	chr17	45893855	T	A	-0.0295412	-0.125594	-0.266968	0.78951	0.919438	-5.49946	B	-
maptprom_chr17_45893855	maptprom_chr17_45893855_altseq2_T_to_G	chr17	45893855	T	G	0.0710257	-0.125594	0.698038	0.4852	0.770385	-5.45196	C	rs2062985572
maptprom_chr17_45893855	maptprom_chr17_45893855_altseq3_T_to_C	chr17	45893855	T	C	0.119545	-0.125594	1.1867	0.235428	0.56227	-5.09404	D	-
maptprom_chr17_45893855	maptprom_chr17_45893855_deletion	chr17	45893855	NA	deletion	-0.020768	-0.125594	-0.212719	0.831559	0.924005	-5.76571	E
maptprom_chr17_45893856	maptprom_chr17_45893856_altseq1_T_to_A	chr17	45893856	T	A	-0.0848839	-0.0452283	-0.945198	0.34461	0.64744	-5.31686	B	-
maptprom_chr17_45893856	maptprom_chr17_45893856_altseq2_T_to_G	chr17	45893856	T	G	-0.0963558	-0.0452283	-1.18694	0.235317	0.568803	-5.22605	C	-
maptprom_chr17_45893856	maptprom_chr17_45893856_altseq3_T_to_C	chr17	45893856	T	C	-0.209693	-0.0452283	-2.41445	0.0158001	0.127789	-3.18115	D	rs2062985656
maptprom_chr17_45893856	maptprom_chr17_45893856_deletion	chr17	45893856	NA	deletion	-0.237638	-0.0452283	-2.85301	0.00435123	0.0378179	-2.14825	E
maptprom_chr17_45893857	maptprom_chr17_45893857_altseq1_T_to_A	chr17	45893857	T	A	-0.0823744	-0.148144	-0.928316	0.353295	0.655136	-5.3468	B	-
maptprom_chr17_45893857	maptprom_chr17_45893857_altseq2_T_to_G	chr17	45893857	T	G	0.139018	-0.148144	1.68613	0.0918425	0.373157	-4.55865	C	-
maptprom_chr17_45893857	maptprom_chr17_45893857_altseq3_T_to_C	chr17	45893857	T	C	0.187313	-0.148144	2.17766	0.0294844	0.183041	-3.69125	D	-
maptprom_chr17_45893857	maptprom_chr17_45893857_deletion	chr17	45893857	NA	deletion	0.0398939	-0.148144	0.48428	0.628211	0.834415	-5.84505	E
maptprom_chr17_45893858	maptprom_chr17_45893858_altseq1_T_to_A	chr17	45893858	T	A	0.0529424	-0.0885812	0.574187	0.56587	0.821818	-5.56356	B	-
maptprom_chr17_45893858	maptprom_chr17_45893858_altseq2_T_to_G	chr17	45893858	T	G	0.154046	-0.0885812	1.82355	0.0682868	0.322708	-4.32875	C	-
maptprom_chr17_45893858	maptprom_chr17_45893858_altseq3_T_to_C	chr17	45893858	T	C	0.108958	-0.0885812	1.22399	0.221019	0.546803	-5.17089	D	-
maptprom_chr17_45893858	maptprom_chr17_45893858_deletion	chr17	45893858	NA	deletion	0.0580725	-0.0885812	0.673173	0.500872	0.750882	-5.7129	E
maptprom_chr17_45893859	maptprom_chr17_45893859_altseq1_T_to_A	chr17	45893859	T	A	-0.0438679	-0.125636	-0.536164	0.591868	0.82925	-5.66905	B	-
maptprom_chr17_45893859	maptprom_chr17_45893859_altseq2_T_to_G	chr17	45893859	T	G	-0.0743322	-0.125636	-0.943853	0.345288	0.665081	-5.49096	C	-
maptprom_chr17_45893859	maptprom_chr17_45893859_altseq3_T_to_C	chr17	45893859	T	C	-0.0742358	-0.125636	-0.918119	0.358599	0.687945	-5.53796	D	-
maptprom_chr17_45893859	maptprom_chr17_45893859_deletion	chr17	45893859	NA	deletion	-0.134492	-0.125636	-1.7427	0.0814448	0.289694	-4.58009	E
maptprom_chr17_45893860	maptprom_chr17_45893860_altseq1_C_to_A	chr17	45893860	C	A	-0.134029	-0.155119	-1.41361	0.157559	0.462279	-4.80792	B	-
maptprom_chr17_45893860	maptprom_chr17_45893860_altseq2_C_to_T	chr17	45893860	C	T	-0.00858383	-0.155119	-0.0850851	0.932198	0.97483	-5.70501	C	-
maptprom_chr17_45893860	maptprom_chr17_45893860_altseq3_C_to_G	chr17	45893860	C	G	-0.0623569	-0.155119	-0.643303	0.520067	0.785751	-5.60542	D	-
maptprom_chr17_45893860	maptprom_chr17_45893860_deletion	chr17	45893860	NA	deletion	-0.103231	-0.155119	-1.10406	0.269638	0.556422	-5.29936	E
maptprom_chr17_45893861	maptprom_chr17_45893861_altseq1_T_to_A	chr17	45893861	T	A	-0.00473963	-0.104882	-0.0577558	0.953946	0.986517	-5.81811	B	-
maptprom_chr17_45893861	maptprom_chr17_45893861_altseq2_T_to_G	chr17	45893861	T	G	-0.180066	-0.104882	-2.07391	0.0381439	0.2368	-3.86625	C	-
maptprom_chr17_45893861	maptprom_chr17_45893861_altseq3_T_to_C	chr17	45893861	T	C	-0.10837	-0.104882	-1.23318	0.217572	0.544557	-5.17423	D	-
maptprom_chr17_45893861	maptprom_chr17_45893861_deletion	chr17	45893861	NA	deletion	-0.0323934	-0.104882	-0.385229	0.700086	0.872048	-5.88191	E
maptprom_chr17_45893862	maptprom_chr17_45893862_altseq1_G_to_A	chr17	45893862	G	A	0.0616898	-0.0476685	0.687814	0.491605	0.767749	-5.52477	B	rs2143514091
maptprom_chr17_45893862	maptprom_chr17_45893862_altseq2_G_to_T	chr17	45893862	G	T	-0.113631	-0.0476685	-1.28895	0.197482	0.51993	-5.06174	C	-
maptprom_chr17_45893862	maptprom_chr17_45893862_altseq3_G_to_C	chr17	45893862	G	C	0.0638557	-0.0476685	0.783025	0.433654	0.740747	-5.65745	D	-
maptprom_chr17_45893862	maptprom_chr17_45893862_deletion	chr17	45893862	NA	deletion	0.200851	-0.0476685	2.342	0.0192242	0.11336	-3.37916	E
maptprom_chr17_45893863	maptprom_chr17_45893863_altseq1_A_to_T	chr17	45893863	A	T	0.0626563	-0.0331419	0.766717	0.443289	0.734865	-5.53371	B	-
maptprom_chr17_45893863	maptprom_chr17_45893863_altseq2_A_to_G	chr17	45893863	A	G	-0.0123907	-0.0331419	-0.149206	0.881398	0.957042	-5.84507	C	-
maptprom_chr17_45893863	maptprom_chr17_45893863_altseq3_A_to_C	chr17	45893863	A	C	0.12111	-0.0331419	1.49731	0.134382	0.424374	-4.88701	D	-
maptprom_chr17_45893863	maptprom_chr17_45893863_deletion	chr17	45893863	NA	deletion	0.220868	-0.0331419	2.63325	0.00848547	0.0637643	-2.70554	E
maptprom_chr17_45893864	maptprom_chr17_45893864_altseq1_C_to_A	chr17	45893864	C	A	0.266354	0.0612496	3.27397	0.00106871	0.0200592	-0.927681	B	-
maptprom_chr17_45893864	maptprom_chr17_45893864_altseq2_C_to_T	chr17	45893864	C	T	0.345057	0.0612496	4.20944	2.61144e-05	0.0010039	2.2811	C	rs1161285580
maptprom_chr17_45893864	maptprom_chr17_45893864_altseq3_C_to_G	chr17	45893864	C	G	0.236541	0.0612496	2.74061	0.00615745	0.0665338	-2.41068	D	-
maptprom_chr17_45893864	maptprom_chr17_45893864_deletion	chr17	45893864	NA	deletion	0.154083	0.0612496	1.91763	0.0552232	0.227611	-4.25075	E
maptprom_chr17_45893865	maptprom_chr17_45893865_altseq1_G_to_A	chr17	45893865	G	A	0.138296	0.0718651	1.66246	0.0964879	0.362077	-4.54051	B	rs924759072
maptprom_chr17_45893865	maptprom_chr17_45893865_altseq2_G_to_T	chr17	45893865	G	T	0.119547	0.0718651	1.4844	0.137771	0.439513	-4.87611	C	rs924759072
maptprom_chr17_45893865	maptprom_chr17_45893865_altseq3_G_to_C	chr17	45893865	G	C	0.0136687	0.0718651	0.171354	0.863953	0.953462	-5.94222	D	rs924759072
maptprom_chr17_45893865	maptprom_chr17_45893865_deletion	chr17	45893865	NA	deletion	0.106489	0.0718651	1.32456	0.185381	0.460343	-5.16061	E
maptprom_chr17_45893866	maptprom_chr17_45893866_altseq1_T_to_A	chr17	45893866	T	A	0.243568	0.0162423	3.13473	0.00173045	0.0300798	-1.34099	B	-
maptprom_chr17_45893866	maptprom_chr17_45893866_altseq2_T_to_G	chr17	45893866	T	G	0.0657295	0.0162423	0.847859	0.396559	0.700731	-5.59123	C	-
maptprom_chr17_45893866	maptprom_chr17_45893866_altseq3_T_to_C	chr17	45893866	T	C	-0.119638	0.0162423	-1.4836	0.137981	0.429999	-4.91411	D	-
maptprom_chr17_45893866	maptprom_chr17_45893866_deletion	chr17	45893866	NA	deletion	0.131724	0.0162423	1.68772	0.0915299	0.312246	-4.66591	E
maptprom_chr17_45893867	maptprom_chr17_45893867_altseq1_A_to_T	chr17	45893867	A	T	-0.134189	0.020381	-1.80104	0.0717503	0.308619	-4.39189	B	-
maptprom_chr17_45893867	maptprom_chr17_45893867_altseq2_A_to_G	chr17	45893867	A	G	0.0339923	0.020381	0.50341	0.614696	0.846265	-5.93495	C	-
maptprom_chr17_45893867	maptprom_chr17_45893867_altseq3_A_to_C	chr17	45893867	A	C	-0.00174097	0.020381	-0.0244743	0.980475	0.988885	-6.05706	D	-
maptprom_chr17_45893867	maptprom_chr17_45893867_deletion	chr17	45893867	NA	deletion	-0.010645	0.020381	-0.141137	0.887766	0.950533	-6.02757	E
maptprom_chr17_45893868	maptprom_chr17_45893868_altseq1_A_to_T	chr17	45893868	A	T	0.0926883	0.0375	1.23163	0.218136	0.53438	-5.17569	B	-
maptprom_chr17_45893868	maptprom_chr17_45893868_altseq2_A_to_G	chr17	45893868	A	G	0.153354	0.0375	2.12787	0.0333898	0.223232	-3.86259	C	-
maptprom_chr17_45893868	maptprom_chr17_45893868_altseq3_A_to_C	chr17	45893868	A	C	0.241989	0.0375	3.39912	0.000680599	0.0137426	-0.592135	D	-
maptprom_chr17_45893868	maptprom_chr17_45893868_deletion	chr17	45893868	NA	deletion	0.145319	0.0375	1.99303	0.0463047	0.206027	-4.18127	E
maptprom_chr17_45893869	maptprom_chr17_45893869_altseq1_C_to_A	chr17	45893869	C	A	-0.00530363	0.0152581	-0.0693536	0.944711	0.981027	-5.86661	B	-
maptprom_chr17_45893869	maptprom_chr17_45893869_altseq2_C_to_T	chr17	45893869	C	T	0.0671984	0.0152581	0.93416	0.350265	0.667473	-5.58576	C	-
maptprom_chr17_45893869	maptprom_chr17_45893869_altseq3_C_to_G	chr17	45893869	C	G	-0.0404695	0.0152581	-0.535065	0.592628	0.829597	-5.86538	D	-
maptprom_chr17_45893869	maptprom_chr17_45893869_deletion	chr17	45893869	NA	deletion	0.136129	0.0152581	1.85881	0.0631112	0.245924	-4.42923	E
maptprom_chr17_45893870	maptprom_chr17_45893870_altseq1_G_to_A	chr17	45893870	G	A	0.12599	-0.0291365	1.87885	0.0603173	0.281059	-4.33348	B	rs1202192072
maptprom_chr17_45893870	maptprom_chr17_45893870_altseq2_G_to_T	chr17	45893870	G	T	0.135781	-0.0291365	1.97514	0.0483024	0.265265	-4.19587	C	-
maptprom_chr17_45893870	maptprom_chr17_45893870_altseq3_G_to_C	chr17	45893870	G	C	0.0652417	-0.0291365	0.951966	0.341156	0.673153	-5.66133	D	rs1202192072
maptprom_chr17_45893870	maptprom_chr17_45893870_deletion	chr17	45893870	NA	deletion	0.154452	-0.0291365	2.02013	0.0434185	0.198612	-4.10049	E
maptprom_chr17_45893871	maptprom_chr17_45893871_altseq1_G_to_A	chr17	45893871	G	A	-0.0647308	-0.0166339	-0.806172	0.420182	0.717176	-5.53809	B	-
maptprom_chr17_45893871	maptprom_chr17_45893871_altseq2_G_to_T	chr17	45893871	G	T	-0.0129285	-0.0166339	-0.168617	0.866105	0.94831	-5.93475	C	-
maptprom_chr17_45893871	maptprom_chr17_45893871_altseq3_G_to_C	chr17	45893871	G	C	0.0354069	-0.0166339	0.478288	0.632466	0.853104	-5.9244	D	-
maptprom_chr17_45893871	maptprom_chr17_45893871_deletion	chr17	45893871	NA	deletion	0.0967681	-0.0166339	1.25486	0.209587	0.489275	-5.2861	E
maptprom_chr17_45893872	maptprom_chr17_45893872_altseq1_T_to_A	chr17	45893872	T	A	-0.0416155	-0.0307548	-0.469697	0.638596	0.855609	-5.62854	B	-
maptprom_chr17_45893872	maptprom_chr17_45893872_altseq2_T_to_G	chr17	45893872	T	G	-0.0657642	-0.0307548	-0.709806	0.477864	0.765424	-5.52752	C	-
maptprom_chr17_45893872	maptprom_chr17_45893872_altseq3_T_to_C	chr17	45893872	T	C	-0.0237807	-0.0307548	-0.278319	0.780782	0.915299	-5.84281	D	-
maptprom_chr17_45893872	maptprom_chr17_45893872_deletion	chr17	45893872	NA	deletion	0.110164	-0.0307548	1.27925	0.20088	0.479761	-5.1468	E
maptprom_chr17_45893873	maptprom_chr17_45893873_altseq1_T_to_A	chr17	45893873	T	A	-0.0141265	-0.0472379	-0.149212	0.881394	0.959405	-5.68629	B	-
maptprom_chr17_45893873	maptprom_chr17_45893873_altseq2_T_to_G	chr17	45893873	T	G	0.0987828	-0.0472379	1.12706	0.259784	0.592107	-5.25181	C	-
maptprom_chr17_45893873	maptprom_chr17_45893873_altseq3_T_to_C	chr17	45893873	T	C	0.165466	-0.0472379	1.86664	0.0620266	0.273711	-4.26685	D	-
maptprom_chr17_45893873	maptprom_chr17_45893873_deletion	chr17	45893873	NA	deletion	0.00719219	-0.0472379	0.0778818	0.937926	0.971458	-5.86713	E
maptprom_chr17_45893874	maptprom_chr17_45893874_altseq1_A_to_T	chr17	45893874	A	T	0.0318736	-0.00118484	0.315769	0.752197	0.903465	-5.56072	B	-
maptprom_chr17_45893874	maptprom_chr17_45893874_altseq2_A_to_G	chr17	45893874	A	G	0.157147	-0.00118484	1.64348	0.100375	0.386452	-4.51046	C	-
maptprom_chr17_45893874	maptprom_chr17_45893874_altseq3_A_to_C	chr17	45893874	A	C	0.110115	-0.00118484	1.10234	0.270391	0.596592	-5.1831	D	-
maptprom_chr17_45893874	maptprom_chr17_45893874_deletion	chr17	45893874	NA	deletion	0.226503	-0.00118484	2.4222	0.0154785	0.0979047	-3.14183	E
maptprom_chr17_45893875	maptprom_chr17_45893875_altseq1_G_to_A	chr17	45893875	G	A	-0.0807845	0.005419	-0.710094	0.477702	0.760897	-5.29875	B	-
maptprom_chr17_45893875	maptprom_chr17_45893875_altseq2_G_to_T	chr17	45893875	G	T	-0.175863	0.005419	-1.60474	0.108658	0.400333	-4.48944	C	-
maptprom_chr17_45893875	maptprom_chr17_45893875_altseq3_G_to_C	chr17	45893875	G	C	-0.109611	0.005419	-0.973617	0.330327	0.660947	-5.21646	D	-
maptprom_chr17_45893875	maptprom_chr17_45893875_deletion	chr17	45893875	NA	deletion	-0.0374238	0.005419	-0.333643	0.738673	0.887384	-5.61733	E
maptprom_chr17_45893876	maptprom_chr17_45893876_altseq1_A_to_T	chr17	45893876	A	T	0.16285	-0.0285836	1.65527	0.0979559	0.363966	-4.44117	B	-
maptprom_chr17_45893876	maptprom_chr17_45893876_altseq2_A_to_G	chr17	45893876	A	G	0.116151	-0.0285836	1.21202	0.225584	0.55672	-5.07315	C	-
maptprom_chr17_45893876	maptprom_chr17_45893876_altseq3_A_to_C	chr17	45893876	A	C	-0.0814312	-0.0285836	-0.82771	0.407889	0.726064	-5.44861	D	-
maptprom_chr17_45893876	maptprom_chr17_45893876_deletion	chr17	45893876	NA	deletion	0.0992829	-0.0285836	1.06791	0.28563	0.569835	-5.31962	E
maptprom_chr17_45893877	maptprom_chr17_45893877_altseq1_T_to_A	chr17	45893877	T	A	-0.0617354	0.0285548	-0.734703	0.462558	0.75175	-5.52984	B	-
maptprom_chr17_45893877	maptprom_chr17_45893877_altseq2_T_to_G	chr17	45893877	T	G	0.0466908	0.0285548	0.52469	0.599824	0.837117	-5.66523	C	-
maptprom_chr17_45893877	maptprom_chr17_45893877_altseq3_T_to_C	chr17	45893877	T	C	0.045704	0.0285548	0.521614	0.601964	0.837971	-5.72938	D	rs2143514280
maptprom_chr17_45893877	maptprom_chr17_45893877_deletion	chr17	45893877	NA	deletion	-0.0552808	0.0285548	-0.619847	0.535389	0.768853	-5.69504	E
maptprom_chr17_45893878	maptprom_chr17_45893878_altseq1_T_to_A	chr17	45893878	T	A	-0.110285	-0.00898332	-1.2069	0.227543	0.540554	-5.05684	B	-
maptprom_chr17_45893878	maptprom_chr17_45893878_altseq2_T_to_G	chr17	45893878	T	G	-0.160152	-0.00898332	-1.78667	0.0740675	0.337905	-4.34127	C	-
maptprom_chr17_45893878	maptprom_chr17_45893878_altseq3_T_to_C	chr17	45893878	T	C	-0.0790853	-0.00898332	-0.883512	0.377014	0.702936	-5.48425	D	-
maptprom_chr17_45893878	maptprom_chr17_45893878_deletion	chr17	45893878	NA	deletion	-0.00449353	-0.00898332	-0.0516264	0.958829	0.981137	-5.9011	E
maptprom_chr17_45893879	maptprom_chr17_45893879_altseq1_C_to_A	chr17	45893879	C	A	-0.116721	-0.0797292	-1.29265	0.1962	0.508036	-4.981	B	-
maptprom_chr17_45893879	maptprom_chr17_45893879_altseq2_C_to_T	chr17	45893879	C	T	-0.142156	-0.0797292	-1.63197	0.102758	0.389042	-4.61175	C	-
maptprom_chr17_45893879	maptprom_chr17_45893879_altseq3_C_to_G	chr17	45893879	C	G	-0.115321	-0.0797292	-1.26085	0.20743	0.532287	-5.10776	D	-
maptprom_chr17_45893879	maptprom_chr17_45893879_deletion	chr17	45893879	NA	deletion	-0.092828	-0.0797292	-1.02209	0.306797	0.588587	-5.39459	E
maptprom_chr17_45893880	maptprom_chr17_45893880_altseq1_A_to_T	chr17	45893880	A	T	-0.131103	0.0100637	-1.57539	0.115233	0.393763	-4.65933	B	-
maptprom_chr17_45893880	maptprom_chr17_45893880_altseq2_A_to_G	chr17	45893880	A	G	-0.187565	0.0100637	-2.30012	0.0214844	0.17181	-3.43382	C	-
maptprom_chr17_45893880	maptprom_chr17_45893880_altseq3_A_to_C	chr17	45893880	A	C	-0.062103	0.0100637	-0.751689	0.452275	0.751806	-5.64897	D	rs1199507071
maptprom_chr17_45893880	maptprom_chr17_45893880_deletion	chr17	45893880	NA	deletion	0.0648451	0.0100637	0.809064	0.418519	0.690281	-5.66741	E
maptprom_chr17_45893881	maptprom_chr17_45893881_altseq1_C_to_A	chr17	45893881	C	A	0.071517	0.106794	0.929179	0.352838	0.654897	-5.4725	B	-
maptprom_chr17_45893881	maptprom_chr17_45893881_altseq2_C_to_T	chr17	45893881	C	T	0.353653	0.106794	4.80174	1.61593e-06	9.50072e-05	4.80364	C	rs1030576460
maptprom_chr17_45893881	maptprom_chr17_45893881_altseq3_C_to_G	chr17	45893881	C	G	0.110968	0.106794	1.41321	0.157652	0.466883	-5.03755	D	-
maptprom_chr17_45893881	maptprom_chr17_45893881_deletion	chr17	45893881	NA	deletion	0.119201	0.106794	1.557	0.119531	0.363541	-4.88769	E
maptprom_chr17_45893882	maptprom_chr17_45893882_altseq1_G_to_A	chr17	45893882	G	A	0.0864667	0.0923126	1.01906	0.308231	0.615323	-5.29565	B	-
maptprom_chr17_45893882	maptprom_chr17_45893882_altseq2_G_to_T	chr17	45893882	G	T	0.149571	0.0923126	1.90226	0.0572045	0.295227	-4.22663	C	rs2062986413
maptprom_chr17_45893882	maptprom_chr17_45893882_altseq3_G_to_C	chr17	45893882	G	C	0.200463	0.0923126	2.35517	0.018559	0.139998	-3.32046	D	-
maptprom_chr17_45893882	maptprom_chr17_45893882_deletion	chr17	45893882	NA	deletion	0.128098	0.0923126	1.57094	0.116271	0.358129	-4.80234	E
maptprom_chr17_45893883	maptprom_chr17_45893883_altseq1_T_to_A	chr17	45893883	T	A	0.133929	0.0412432	1.64047	0.100981	0.367947	-4.57706	B	-
maptprom_chr17_45893883	maptprom_chr17_45893883_altseq2_T_to_G	chr17	45893883	T	G	0.133825	0.0412432	1.60514	0.108536	0.400333	-4.66783	C	-
maptprom_chr17_45893883	maptprom_chr17_45893883_altseq3_T_to_C	chr17	45893883	T	C	0.296555	0.0412432	3.12887	0.00176653	0.0273211	-1.34765	D	-
maptprom_chr17_45893883	maptprom_chr17_45893883_deletion	chr17	45893883	NA	deletion	0.278642	0.0412432	3.37068	0.000756451	0.00986117	-0.652222	E
maptprom_chr17_45893884	maptprom_chr17_45893884_altseq1_T_to_A	chr17	45893884	T	A	-0.00194164	0.0691243	-0.0218493	0.982569	0.994006	-5.73539	B	-
maptprom_chr17_45893884	maptprom_chr17_45893884_altseq2_T_to_G	chr17	45893884	T	G	-0.126055	0.0691243	-1.49901	0.133941	0.436073	-4.82113	C	-
maptprom_chr17_45893884	maptprom_chr17_45893884_altseq3_T_to_C	chr17	45893884	T	C	-0.0224397	0.0691243	-0.276515	0.782166	0.915299	-5.90199	D	-
maptprom_chr17_45893884	maptprom_chr17_45893884_deletion	chr17	45893884	NA	deletion	-0.113777	0.0691243	-1.39769	0.162277	0.427523	-5.05506	E
maptprom_chr17_45893885	maptprom_chr17_45893885_altseq1_T_to_A	chr17	45893885	T	A	0.0304038	-0.012555	0.336	0.736889	0.898717	-5.65928	B	-
maptprom_chr17_45893885	maptprom_chr17_45893885_altseq2_T_to_G	chr17	45893885	T	G	-0.00252714	-0.012555	-0.0289713	0.976889	0.990264	-5.81011	C	-
maptprom_chr17_45893885	maptprom_chr17_45893885_altseq3_T_to_C	chr17	45893885	T	C	0.0158956	-0.012555	0.184047	0.853986	0.946296	-5.85417	D	-
maptprom_chr17_45893885	maptprom_chr17_45893885_deletion	chr17	45893885	NA	deletion	0.0769903	-0.012555	0.860162	0.389751	0.664205	-5.52982	E
maptprom_chr17_45893886	maptprom_chr17_45893886_altseq1_C_to_A	chr17	45893886	C	A	0.0708861	-0.0152802	0.599128	0.549135	0.815543	-5.32934	B	-
maptprom_chr17_45893886	maptprom_chr17_45893886_altseq2_C_to_T	chr17	45893886	C	T	0.0991754	-0.0152802	0.839314	0.401363	0.703707	-5.24295	C	-
maptprom_chr17_45893886	maptprom_chr17_45893886_altseq3_C_to_G	chr17	45893886	C	G	0.0868722	-0.0152802	0.852726	0.393883	0.714494	-5.39427	D	-
maptprom_chr17_45893886	maptprom_chr17_45893886_deletion	chr17	45893886	NA	deletion	0.0126053	-0.0152802	0.12335	0.901838	0.958348	-5.74311	E
maptprom_chr17_45893887	maptprom_chr17_45893887_altseq1_T_to_A	chr17	45893887	T	A	0.0795236	-0.17307	0.706294	0.480055	0.761533	-5.32145	B	-
maptprom_chr17_45893887	maptprom_chr17_45893887_altseq2_T_to_G	chr17	45893887	T	G	-0.158034	-0.17307	-1.53643	0.124529	0.424057	-4.63172	C	-
maptprom_chr17_45893887	maptprom_chr17_45893887_altseq3_T_to_C	chr17	45893887	T	C	-0.0138702	-0.17307	-0.121485	0.903315	0.963054	-5.62596	D	rs79227402
maptprom_chr17_45893887	maptprom_chr17_45893887_deletion	chr17	45893887	NA	deletion	-0.162791	-0.17307	-1.63853	0.101405	0.331224	-4.57039	E
maptprom_chr17_45893888	maptprom_chr17_45893888_altseq1_T_to_A	chr17	45893888	T	A	-0.101739	-0.139214	-0.901172	0.367569	0.667973	-5.19332	B	-
maptprom_chr17_45893888	maptprom_chr17_45893888_altseq2_T_to_G	chr17	45893888	T	G	0.0199945	-0.139214	0.176722	0.859739	0.94831	-5.58677	C	-
maptprom_chr17_45893888	maptprom_chr17_45893888_altseq3_T_to_C	chr17	45893888	T	C	-0.0218037	-0.139214	-0.186235	0.852273	0.944922	-5.60303	D	-
maptprom_chr17_45893888	maptprom_chr17_45893888_deletion	chr17	45893888	NA	deletion	-0.0754775	-0.139214	-0.681273	0.495751	0.746759	-5.4927	E
maptprom_chr17_45893889	maptprom_chr17_45893889_altseq1_T_to_A	chr17	45893889	T	A	-0.0550015	-0.103782	-0.552279	0.580793	0.826339	-5.49951	B	-
maptprom_chr17_45893889	maptprom_chr17_45893889_altseq2_T_to_G	chr17	45893889	T	G	0.0732834	-0.103782	0.734835	0.46249	0.752653	-5.45762	C	-
maptprom_chr17_45893889	maptprom_chr17_45893889_altseq3_T_to_C	chr17	45893889	T	C	-0.141077	-0.103782	-1.40475	0.160185	0.471006	-4.85378	D	-
maptprom_chr17_45893889	maptprom_chr17_45893889_deletion	chr17	45893889	NA	deletion	-0.0727534	-0.103782	-0.696477	0.486177	0.741884	-5.52054	E
maptprom_chr17_45893890	maptprom_chr17_45893890_altseq1_T_to_A	chr17	45893890	T	A	-3.4674e-05	-0.0895966	-0.000350302	0.999721	0.999721	-5.62846	B	-
maptprom_chr17_45893890	maptprom_chr17_45893890_altseq2_T_to_G	chr17	45893890	T	G	-0.0710368	-0.0895966	-0.771288	0.440587	0.738871	-5.49067	C	-
maptprom_chr17_45893890	maptprom_chr17_45893890_altseq3_T_to_C	chr17	45893890	T	C	-0.04229	-0.0895966	-0.451673	0.651532	0.860604	-5.70109	D	-
maptprom_chr17_45893890	maptprom_chr17_45893890_deletion	chr17	45893890	NA	deletion	-0.169451	-0.0895966	-1.80828	0.0706465	0.263226	-4.3314	E
maptprom_chr17_45893891	maptprom_chr17_45893891_altseq1_T_to_A	chr17	45893891	T	A	0.437373	-0.162838	3.29033	0.00101571	0.0194706	-1.07603	B	-
maptprom_chr17_45893891	maptprom_chr17_45893891_altseq2_T_to_G	chr17	45893891	T	G	0.258975	-0.162838	1.96632	0.0493813	0.268243	-3.87419	C	-
maptprom_chr17_45893891	maptprom_chr17_45893891_altseq3_T_to_C	chr17	45893891	T	C	0.264304	-0.162838	2.04805	0.0406679	0.220993	-3.75871	D	-
maptprom_chr17_45893891	maptprom_chr17_45893891_deletion	chr17	45893891	NA	deletion	0.154851	-0.162838	1.17174	0.241423	0.527437	-4.96165	E
maptprom_chr17_45893892	maptprom_chr17_45893892_altseq1_T_to_A	chr17	45893892	T	A	-0.0508255	-0.0581728	-0.443691	0.657298	0.864452	-5.43163	B	-
maptprom_chr17_45893892	maptprom_chr17_45893892_altseq2_T_to_G	chr17	45893892	T	G	-0.0315601	-0.0581728	-0.290266	0.771632	0.919182	-5.58672	C	-
maptprom_chr17_45893892	maptprom_chr17_45893892_altseq3_T_to_C	chr17	45893892	T	C	-0.0986425	-0.0581728	-0.8638	0.387767	0.70849	-5.30252	D	-
maptprom_chr17_45893892	maptprom_chr17_45893892_deletion	chr17	45893892	NA	deletion	-0.0510054	-0.0581728	-0.451054	0.651983	0.846858	-5.57964	E
maptprom_chr17_45893893	maptprom_chr17_45893893_altseq1_T_to_A	chr17	45893893	T	A	0.149995	-0.0231307	1.38059	0.167501	0.472419	-4.74536	B	-
maptprom_chr17_45893893	maptprom_chr17_45893893_altseq2_T_to_G	chr17	45893893	T	G	0.0485474	-0.0231307	0.45052	0.652366	0.866486	-5.54323	C	-
maptprom_chr17_45893893	maptprom_chr17_45893893_altseq3_T_to_C	chr17	45893893	T	C	0.160703	-0.0231307	1.58877	0.112211	0.385413	-4.60337	D	-
maptprom_chr17_45893893	maptprom_chr17_45893893_deletion	chr17	45893893	NA	deletion	0.136185	-0.0231307	1.2166	0.223845	0.505613	-5.02376	E
maptprom_chr17_45893894	maptprom_chr17_45893894_altseq1_T_to_A	chr17	45893894	T	A	-0.197219	-0.0413131	-1.86894	0.0617181	0.283974	-4.07475	B	-
maptprom_chr17_45893894	maptprom_chr17_45893894_altseq2_T_to_G	chr17	45893894	T	G	-0.188647	-0.0413131	-1.87523	0.0608475	0.301822	-4.124	C	-
maptprom_chr17_45893894	maptprom_chr17_45893894_altseq3_T_to_C	chr17	45893894	T	C	-0.155288	-0.0413131	-1.56066	0.118699	0.399074	-4.64589	D	-
maptprom_chr17_45893894	maptprom_chr17_45893894_deletion	chr17	45893894	NA	deletion	-0.134241	-0.0413131	-1.30234	0.19289	0.471954	-4.97937	E
maptprom_chr17_45893895	maptprom_chr17_45893895_altseq1_T_to_A	chr17	45893895	T	A	-0.0772866	0.0284003	-0.752343	0.451899	0.741368	-5.36132	B	-
maptprom_chr17_45893895	maptprom_chr17_45893895_altseq2_T_to_G	chr17	45893895	T	G	-0.0138938	0.0284003	-0.138273	0.890033	0.960372	-5.68384	C	-
maptprom_chr17_45893895	maptprom_chr17_45893895_altseq3_T_to_C	chr17	45893895	T	C	-0.123964	0.0284003	-1.17235	0.241141	0.570353	-5.08446	D	-
maptprom_chr17_45893895	maptprom_chr17_45893895_deletion	chr17	45893895	NA	deletion	0.0997716	0.0284003	1.01539	0.309995	0.59122	-5.32613	E
maptprom_chr17_45893896	maptprom_chr17_45893896_altseq1_A_to_T	chr17	45893896	A	T	-0.0376597	-0.0975166	-0.408536	0.682907	0.877334	-5.62617	B	rs1597787460
maptprom_chr17_45893896	maptprom_chr17_45893896_altseq2_A_to_G	chr17	45893896	A	G	0.0957525	-0.0975166	0.959429	0.337415	0.658685	-5.28713	C	-
maptprom_chr17_45893896	maptprom_chr17_45893896_altseq3_A_to_C	chr17	45893896	A	C	0.0425543	-0.0975166	0.417427	0.676395	0.867852	-5.64842	D	-
maptprom_chr17_45893896	maptprom_chr17_45893896_deletion	chr17	45893896	NA	deletion	0.0711691	-0.0975166	0.708292	0.478816	0.737672	-5.54574	E
maptprom_chr17_45893897	maptprom_chr17_45893897_altseq1_A_to_T	chr17	45893897	A	T	-0.0591345	-0.0149415	-0.549082	0.58299	0.82771	-5.42449	B	-
maptprom_chr17_45893897	maptprom_chr17_45893897_altseq2_A_to_G	chr17	45893897	A	G	-0.102521	-0.0149415	-0.935292	0.349713	0.667191	-5.22332	C	-
maptprom_chr17_45893897	maptprom_chr17_45893897_altseq3_A_to_C	chr17	45893897	A	C	-0.148185	-0.0149415	-1.34973	0.177205	0.49131	-4.84866	D	-
maptprom_chr17_45893897	maptprom_chr17_45893897_deletion	chr17	45893897	NA	deletion	0.0189837	-0.0149415	0.17893	0.858005	0.939294	-5.69758	E
maptprom_chr17_45893898	maptprom_chr17_45893898_altseq1_G_to_A	chr17	45893898	G	A	-0.261194	0.00198386	-1.82835	0.0676257	0.297107	-4.04467	B	-
maptprom_chr17_45893898	maptprom_chr17_45893898_altseq2_G_to_T	chr17	45893898	G	T	0.156828	0.00198386	1.26078	0.207517	0.533196	-4.84051	C	-
maptprom_chr17_45893898	maptprom_chr17_45893898_altseq3_G_to_C	chr17	45893898	G	C	-0.136358	0.00198386	-1.05508	0.2915	0.618734	-5.0516	D	-
maptprom_chr17_45893898	maptprom_chr17_45893898_deletion	chr17	45893898	NA	deletion	0.00612658	0.00198386	0.0513504	0.959051	0.981137	-5.62002	E
maptprom_chr17_45893899	maptprom_chr17_45893899_altseq1_T_to_A	chr17	45893899	T	A	0.0501477	0.00711888	0.476161	0.633994	0.855258	-5.48497	B	-
maptprom_chr17_45893899	maptprom_chr17_45893899_altseq2_T_to_G	chr17	45893899	T	G	0.178608	0.00711888	1.56642	0.117354	0.410842	-4.52369	C	-
maptprom_chr17_45893899	maptprom_chr17_45893899_altseq3_T_to_C	chr17	45893899	T	C	0.1787	0.00711888	1.6617	0.0966762	0.352656	-4.45574	D	-
maptprom_chr17_45893899	maptprom_chr17_45893899_deletion	chr17	45893899	NA	deletion	-0.0454118	0.00711888	-0.433727	0.664517	0.852065	-5.65013	E
maptprom_chr17_45893900	maptprom_chr17_45893900_altseq1_A_to_T	chr17	45893900	A	T	-0.0170404	-0.0503149	-0.15339	0.878102	0.959405	-5.53652	B	-
maptprom_chr17_45893900	maptprom_chr17_45893900_altseq2_A_to_G	chr17	45893900	A	G	0.106719	-0.0503149	0.948682	0.342865	0.66157	-5.21043	C	rs1387330007
maptprom_chr17_45893900	maptprom_chr17_45893900_altseq3_A_to_C	chr17	45893900	A	C	0.126543	-0.0503149	1.17179	0.24138	0.570353	-5.07518	D	-
maptprom_chr17_45893900	maptprom_chr17_45893900_deletion	chr17	45893900	NA	deletion	0.216311	-0.0503149	1.82224	0.0685265	0.260923	-4.18162	E
maptprom_chr17_45893901	maptprom_chr17_45893901_altseq1_C_to_A	chr17	45893901	C	A	0.111747	-0.0440444	1.04129	0.297829	0.603814	-5.11732	B	rs2143514710
maptprom_chr17_45893901	maptprom_chr17_45893901_altseq2_C_to_T	chr17	45893901	C	T	0.114953	-0.0440444	0.996107	0.319282	0.640165	-5.15877	C	-
maptprom_chr17_45893901	maptprom_chr17_45893901_altseq3_C_to_G	chr17	45893901	C	G	0.247392	-0.0440444	2.14737	0.0318472	0.19268	-3.61892	D	-
maptprom_chr17_45893901	maptprom_chr17_45893901_deletion	chr17	45893901	NA	deletion	0.152921	-0.0440444	1.37499	0.169242	0.434208	-4.85802	E
maptprom_chr17_45893902	maptprom_chr17_45893902_altseq1_A_to_T	chr17	45893902	A	T	-0.0610728	-0.127855	-0.541966	0.587884	0.828042	-5.40461	B	-
maptprom_chr17_45893902	maptprom_chr17_45893902_altseq2_A_to_G	chr17	45893902	A	G	-0.18002	-0.127855	-1.6299	0.103231	0.389358	-4.45664	C	-
maptprom_chr17_45893902	maptprom_chr17_45893902_altseq3_A_to_C	chr17	45893902	A	C	-0.326069	-0.127855	-2.95646	0.00313711	0.0420921	-1.81434	D	-
maptprom_chr17_45893902	maptprom_chr17_45893902_deletion	chr17	45893902	NA	deletion	-0.136664	-0.127855	-1.15095	0.249847	0.537038	-5.04888	E
maptprom_chr17_45893903	maptprom_chr17_45893903_altseq1_G_to_A	chr17	45893903	G	A	0.105878	-0.0241658	1.04488	0.296154	0.603235	-5.13137	B	-
maptprom_chr17_45893903	maptprom_chr17_45893903_altseq2_G_to_T	chr17	45893903	G	T	0.133068	-0.0241658	1.34607	0.178372	0.492494	-4.88743	C	-
maptprom_chr17_45893903	maptprom_chr17_45893903_altseq3_G_to_C	chr17	45893903	G	C	0.191242	-0.0241658	1.9935	0.0462883	0.239934	-3.97221	D	rs2062987283
maptprom_chr17_45893903	maptprom_chr17_45893903_deletion	chr17	45893903	NA	deletion	0.0948431	-0.0241658	0.980975	0.326677	0.600467	-5.35739	E
maptprom_chr17_45893904	maptprom_chr17_45893904_altseq1_T_to_A	chr17	45893904	T	A	0.1636	-0.0597552	1.66751	0.0954897	0.360213	-4.42801	B	-
maptprom_chr17_45893904	maptprom_chr17_45893904_altseq2_T_to_G	chr17	45893904	T	G	0.215776	-0.0597552	2.28822	0.0221755	0.174523	-3.3937	C	-
maptprom_chr17_45893904	maptprom_chr17_45893904_altseq3_T_to_C	chr17	45893904	T	C	0.0256476	-0.0597552	0.277829	0.781158	0.915299	-5.78508	D	-
maptprom_chr17_45893904	maptprom_chr17_45893904_deletion	chr17	45893904	NA	deletion	0.161427	-0.0597552	1.63468	0.102194	0.331404	-4.5785	E
maptprom_chr17_45893905	maptprom_chr17_45893905_altseq1_T_to_A	chr17	45893905	T	A	-0.0399655	-0.110455	-0.391519	0.695438	0.882083	-5.53932	B	-
maptprom_chr17_45893905	maptprom_chr17_45893905_altseq2_T_to_G	chr17	45893905	T	G	0.0352026	-0.110455	0.359653	0.719128	0.889597	-5.65114	C	-
maptprom_chr17_45893905	maptprom_chr17_45893905_altseq3_T_to_C	chr17	45893905	T	C	0.0449116	-0.110455	0.458962	0.646289	0.858304	-5.66315	D	-
maptprom_chr17_45893905	maptprom_chr17_45893905_deletion	chr17	45893905	NA	deletion	-0.121133	-0.110455	-1.2154	0.224296	0.506058	-5.10618	E
maptprom_chr17_45893906	maptprom_chr17_45893906_altseq1_C_to_A	chr17	45893906	C	A	-0.106925	-0.0607144	-1.0463	0.295495	0.602749	-5.13045	B	-
maptprom_chr17_45893906	maptprom_chr17_45893906_altseq2_C_to_T	chr17	45893906	C	T	-0.0666325	-0.0607144	-0.719759	0.471722	0.761075	-5.52547	C	rs983636270
maptprom_chr17_45893906	maptprom_chr17_45893906_altseq3_C_to_G	chr17	45893906	C	G	-0.147703	-0.0607144	-1.54332	0.122845	0.40699	-4.69956	D	-
maptprom_chr17_45893906	maptprom_chr17_45893906_deletion	chr17	45893906	NA	deletion	0.0450896	-0.0607144	0.461232	0.644661	0.844355	-5.69634	E
maptprom_chr17_45893907	maptprom_chr17_45893907_altseq1_T_to_A	chr17	45893907	T	A	0.0430011	-0.0324193	0.440934	0.659286	0.864964	-5.56695	B	-
maptprom_chr17_45893907	maptprom_chr17_45893907_altseq2_T_to_G	chr17	45893907	T	G	-0.0274801	-0.0324193	-0.300025	0.764174	0.914721	-5.73471	C	-
maptprom_chr17_45893907	maptprom_chr17_45893907_altseq3_T_to_C	chr17	45893907	T	C	0.0458662	-0.0324193	0.528306	0.597318	0.832813	-5.74571	D	-
maptprom_chr17_45893907	maptprom_chr17_45893907_deletion	chr17	45893907	NA	deletion	0.125544	-0.0324193	1.31028	0.190181	0.468283	-5.03389	E
maptprom_chr17_45893908	maptprom_chr17_45893908_altseq1_A_to_T	chr17	45893908	A	T	0.0105896	0.042329	0.113847	0.909365	0.96807	-5.69223	B	-
maptprom_chr17_45893908	maptprom_chr17_45893908_altseq2_A_to_G	chr17	45893908	A	G	0.130146	0.042329	1.36884	0.171129	0.482543	-4.90254	C	-
maptprom_chr17_45893908	maptprom_chr17_45893908_altseq3_A_to_C	chr17	45893908	A	C	-0.0453324	0.042329	-0.502131	0.615604	0.844431	-5.72667	D	-
maptprom_chr17_45893908	maptprom_chr17_45893908_deletion	chr17	45893908	NA	deletion	-0.0247107	0.042329	-0.27315	0.784753	0.907129	-5.84007	E
maptprom_chr17_45893909	maptprom_chr17_45893909_altseq1_C_to_A	chr17	45893909	C	A	0.230627	0.245464	1.60219	0.109265	0.381857	-4.336	B	-
maptprom_chr17_45893909	maptprom_chr17_45893909_altseq2_C_to_T	chr17	45893909	C	T	0.0781521	0.245464	0.58096	0.56133	0.816071	-5.29069	C	-
maptprom_chr17_45893909	maptprom_chr17_45893909_altseq3_C_to_G	chr17	45893909	C	G	-0.0158923	0.245464	-0.12697	0.898976	0.962268	-5.52592	D	-
maptprom_chr17_45893909	maptprom_chr17_45893909_deletion	chr17	45893909	NA	deletion	0.196363	0.245464	1.46032	0.144351	0.400219	-4.61068	E
maptprom_chr17_45893910	maptprom_chr17_45893910_altseq1_T_to_A	chr17	45893910	T	A	0.212422	-0.0637827	1.86572	0.0621832	0.283974	-4.04325	B	rs1187691770
maptprom_chr17_45893910	maptprom_chr17_45893910_altseq2_T_to_G	chr17	45893910	T	G	0.124233	-0.0637827	1.1722	0.241216	0.578499	-5.02244	C	-
maptprom_chr17_45893910	maptprom_chr17_45893910_altseq3_T_to_C	chr17	45893910	T	C	0.129154	-0.0637827	1.24595	0.212886	0.539111	-4.99978	D	rs1187691770
maptprom_chr17_45893910	maptprom_chr17_45893910_deletion	chr17	45893910	NA	deletion	0.0885771	-0.0637827	0.821068	0.411676	0.684643	-5.3872	E
maptprom_chr17_45893911	maptprom_chr17_45893911_altseq1_G_to_A	chr17	45893911	G	A	0.13469	-0.0965567	1.41054	0.158466	0.462737	-4.7958	B	-
maptprom_chr17_45893911	maptprom_chr17_45893911_altseq2_G_to_T	chr17	45893911	G	T	0.0584286	-0.0965567	0.599336	0.548986	0.807522	-5.56356	C	-
maptprom_chr17_45893911	maptprom_chr17_45893911_altseq3_G_to_C	chr17	45893911	G	C	-0.123567	-0.0965567	-1.2684	0.204737	0.530419	-5.04599	D	-
maptprom_chr17_45893911	maptprom_chr17_45893911_deletion	chr17	45893911	NA	deletion	-0.0738446	-0.0965567	-0.786999	0.431334	0.701614	-5.55812	E
maptprom_chr17_45893912	maptprom_chr17_45893912_altseq1_T_to_A	chr17	45893912	T	A	0.0785708	-0.0219701	0.771392	0.440531	0.733851	-5.34749	B	-
maptprom_chr17_45893912	maptprom_chr17_45893912_altseq2_T_to_G	chr17	45893912	T	G	0.271337	-0.0219701	2.59138	0.00960206	0.104888	-2.70152	C	-
maptprom_chr17_45893912	maptprom_chr17_45893912_altseq3_T_to_C	chr17	45893912	T	C	0.131018	-0.0219701	1.30764	0.191087	0.510013	-4.96731	D	rs552315876
maptprom_chr17_45893912	maptprom_chr17_45893912_deletion	chr17	45893912	NA	deletion	0.00225179	-0.0219701	0.0222309	0.982265	0.991024	-5.75805	E
maptprom_chr17_45893913	maptprom_chr17_45893913_altseq1_A_to_T	chr17	45893913	A	T	0.222838	0.0266906	2.46706	0.0136677	0.122614	-3.00102	B	-
maptprom_chr17_45893913	maptprom_chr17_45893913_altseq2_A_to_G	chr17	45893913	A	G	0.252869	0.0266906	2.68927	0.00719286	0.0898658	-2.49723	C	-
maptprom_chr17_45893913	maptprom_chr17_45893913_altseq3_A_to_C	chr17	45893913	A	C	0.343089	0.0266906	3.51668	0.000442226	0.00975787	-0.18468	D	-
maptprom_chr17_45893913	maptprom_chr17_45893913_deletion	chr17	45893913	NA	deletion	0.318738	0.0266906	3.33635	0.00085724	0.0107407	-0.741911	E
maptprom_chr17_45893914	maptprom_chr17_45893914_altseq1_T_to_A	chr17	45893914	T	A	0.111875	-0.044642	1.20654	0.227678	0.540554	-5.0403	B	-
maptprom_chr17_45893914	maptprom_chr17_45893914_altseq2_T_to_G	chr17	45893914	T	G	0.182131	-0.044642	2.14848	0.031734	0.215803	-3.72093	C	-
maptprom_chr17_45893914	maptprom_chr17_45893914_altseq3_T_to_C	chr17	45893914	T	C	0.152704	-0.044642	1.76456	0.0777111	0.311312	-4.43198	D	-
maptprom_chr17_45893914	maptprom_chr17_45893914_deletion	chr17	45893914	NA	deletion	0.187072	-0.044642	2.07992	0.0375943	0.181087	-3.87295	E
maptprom_chr17_45893915	maptprom_chr17_45893915_altseq1_T_to_A	chr17	45893915	T	A	-0.132284	-0.0797136	-1.51039	0.13102	0.417694	-4.72894	B	-
maptprom_chr17_45893915	maptprom_chr17_45893915_altseq2_T_to_G	chr17	45893915	T	G	-0.0677624	-0.0797136	-0.801099	0.42312	0.722348	-5.56294	C	-
maptprom_chr17_45893915	maptprom_chr17_45893915_altseq3_T_to_C	chr17	45893915	T	C	-0.06227	-0.0797136	-0.690064	0.490193	0.773794	-5.63034	D	-
maptprom_chr17_45893915	maptprom_chr17_45893915_deletion	chr17	45893915	NA	deletion	-0.106834	-0.0797136	-1.26621	0.205509	0.483837	-5.1977	E
maptprom_chr17_45893916	maptprom_chr17_45893916_altseq1_G_to_A	chr17	45893916	G	A	-0.110878	-0.112535	-1.15561	0.247914	0.561963	-5.07235	B	-
maptprom_chr17_45893916	maptprom_chr17_45893916_altseq2_G_to_T	chr17	45893916	G	T	-0.226433	-0.112535	-2.37313	0.0176875	0.153727	-3.20758	C	-
maptprom_chr17_45893916	maptprom_chr17_45893916_altseq3_G_to_C	chr17	45893916	G	C	-0.0611287	-0.112535	-0.664074	0.506683	0.778524	-5.61331	D	-
maptprom_chr17_45893916	maptprom_chr17_45893916_deletion	chr17	45893916	NA	deletion	-0.074007	-0.112535	-0.845444	0.397916	0.671352	-5.56396	E
maptprom_chr17_45893917	maptprom_chr17_45893917_altseq1_T_to_A	chr17	45893917	T	A	0.183647	-0.0719802	1.70936	0.0874893	0.348733	-4.31237	B	-
maptprom_chr17_45893917	maptprom_chr17_45893917_altseq2_T_to_G	chr17	45893917	T	G	0.135076	-0.0719802	1.22379	0.221128	0.551165	-4.95389	C	-
maptprom_chr17_45893917	maptprom_chr17_45893917_altseq3_T_to_C	chr17	45893917	T	C	0.200139	-0.0719802	1.86093	0.0628524	0.275181	-4.14287	D	-
maptprom_chr17_45893917	maptprom_chr17_45893917_deletion	chr17	45893917	NA	deletion	0.278031	-0.0719802	2.60868	0.00913468	0.06596	-2.67742	E
maptprom_chr17_45893918	maptprom_chr17_45893918_altseq1_A_to_T	chr17	45893918	A	T	0.102352	-0.0877235	1.02507	0.3054	0.611717	-5.1802	B	-
maptprom_chr17_45893918	maptprom_chr17_45893918_altseq2_A_to_G	chr17	45893918	A	G	0.0916159	-0.0877235	0.93513	0.349783	0.667191	-5.33249	C	-
maptprom_chr17_45893918	maptprom_chr17_45893918_altseq3_A_to_C	chr17	45893918	A	C	0.174219	-0.0877235	1.77237	0.0764159	0.308483	-4.34969	D	-
maptprom_chr17_45893918	maptprom_chr17_45893918_deletion	chr17	45893918	NA	deletion	0.0543655	-0.0877235	0.571739	0.567534	0.793912	-5.68446	E
maptprom_chr17_45893919	maptprom_chr17_45893919_altseq1_A_to_T	chr17	45893919	A	T	0.0117475	-0.130309	0.118978	0.905299	0.967233	-5.62522	B	-
maptprom_chr17_45893919	maptprom_chr17_45893919_altseq2_A_to_G	chr17	45893919	A	G	0.0273321	-0.130309	0.284197	0.776277	0.921483	-5.68493	C	rs796877516
maptprom_chr17_45893919	maptprom_chr17_45893919_altseq3_A_to_C	chr17	45893919	A	C	-0.121282	-0.130309	-1.26405	0.206301	0.53198	-5.04936	D	-
maptprom_chr17_45893919	maptprom_chr17_45893919_deletion	chr17	45893919	NA	deletion	-0.0494382	-0.130309	-0.502936	0.615042	0.826186	-5.66925	E
maptprom_chr17_45893920	maptprom_chr17_45893920_altseq1_C_to_A	chr17	45893920	C	A	-0.0369932	-0.124919	-0.344631	0.730395	0.898499	-5.52012	B	-
maptprom_chr17_45893920	maptprom_chr17_45893920_altseq2_C_to_T	chr17	45893920	C	T	0.0621435	-0.124919	0.59221	0.553754	0.811625	-5.50166	C	-
maptprom_chr17_45893920	maptprom_chr17_45893920_altseq3_C_to_G	chr17	45893920	C	G	0.012263	-0.124919	0.119627	0.904787	0.963082	-5.71901	D	-
maptprom_chr17_45893920	maptprom_chr17_45893920_deletion	chr17	45893920	NA	deletion	0.0256869	-0.124919	0.234442	0.814658	0.919843	-5.67454	E
maptprom_chr17_45893921	maptprom_chr17_45893921_altseq1_T_to_A	chr17	45893921	T	A	0.0286449	-0.0470249	0.274539	0.783687	0.917764	-5.54573	B	-
maptprom_chr17_45893921	maptprom_chr17_45893921_altseq2_T_to_G	chr17	45893921	T	G	-0.0581471	-0.0470249	-0.559147	0.576098	0.823763	-5.50899	C	rs2062987831
maptprom_chr17_45893921	maptprom_chr17_45893921_altseq3_T_to_C	chr17	45893921	T	C	-0.071656	-0.0470249	-0.714696	0.474846	0.766734	-5.49833	D	-
maptprom_chr17_45893921	maptprom_chr17_45893921_deletion	chr17	45893921	NA	deletion	-0.0284722	-0.0470249	-0.280401	0.779186	0.904698	-5.71365	E
maptprom_chr17_45893922	maptprom_chr17_45893922_altseq1_G_to_A	chr17	45893922	G	A	0.0728247	-0.0260211	0.641943	0.520961	0.794355	-5.35097	B	-
maptprom_chr17_45893922	maptprom_chr17_45893922_altseq2_G_to_T	chr17	45893922	G	T	0.196015	-0.0260211	1.77153	0.0765767	0.343993	-4.24774	C	-
maptprom_chr17_45893922	maptprom_chr17_45893922_altseq3_G_to_C	chr17	45893922	G	C	0.319163	-0.0260211	2.84997	0.00440271	0.0533395	-2.08559	D	-
maptprom_chr17_45893922	maptprom_chr17_45893922_deletion	chr17	45893922	NA	deletion	0.19822	-0.0260211	1.95502	0.0506748	0.216914	-4.04164	E
maptprom_chr17_45893923	maptprom_chr17_45893923_altseq1_A_to_T	chr17	45893923	A	T	0.0579069	-0.112543	0.528446	0.597229	0.833702	-5.42247	B	-
maptprom_chr17_45893923	maptprom_chr17_45893923_altseq2_A_to_G	chr17	45893923	A	G	-0.090907	-0.112543	-0.846682	0.39724	0.700731	-5.31059	C	-
maptprom_chr17_45893923	maptprom_chr17_45893923_altseq3_A_to_C	chr17	45893923	A	C	-0.227192	-0.112543	-2.04408	0.0410328	0.221354	-3.81056	D	-
maptprom_chr17_45893923	maptprom_chr17_45893923_deletion	chr17	45893923	NA	deletion	0.00352111	-0.112543	0.0301474	0.975951	0.988312	-5.62943	E
maptprom_chr17_45893924	maptprom_chr17_45893924_altseq1_G_to_A	chr17	45893924	G	A	-0.0399679	-0.0900835	-0.401203	0.688296	0.878668	-5.56682	B	-
maptprom_chr17_45893924	maptprom_chr17_45893924_altseq2_G_to_T	chr17	45893924	G	T	-0.145556	-0.0900835	-1.42453	0.154385	0.459959	-4.7821	C	-
maptprom_chr17_45893924	maptprom_chr17_45893924_altseq3_G_to_C	chr17	45893924	G	C	-0.0479243	-0.0900835	-0.470376	0.638117	0.85668	-5.63317	D	rs574408780
maptprom_chr17_45893924	maptprom_chr17_45893924_deletion	chr17	45893924	NA	deletion	-0.192291	-0.0900835	-1.92595	0.0541949	0.225723	-4.10197	E
maptprom_chr17_45893925	maptprom_chr17_45893925_altseq1_T_to_A	chr17	45893925	T	A	-0.0708574	-0.00792211	-0.65363	0.513394	0.788835	-5.37178	B	-
maptprom_chr17_45893925	maptprom_chr17_45893925_altseq2_T_to_G	chr17	45893925	T	G	-0.0303982	-0.00792211	-0.311566	0.755389	0.910969	-5.66834	C	-
maptprom_chr17_45893925	maptprom_chr17_45893925_altseq3_T_to_C	chr17	45893925	T	C	0.092233	-0.00792211	0.872424	0.383037	0.706358	-5.35103	D	-
maptprom_chr17_45893925	maptprom_chr17_45893925_deletion	chr17	45893925	NA	deletion	0.0126696	-0.00792211	0.125446	0.900178	0.957667	-5.75592	E
maptprom_chr17_45893926	maptprom_chr17_45893926_altseq1_T_to_A	chr17	45893926	T	A	0.0542548	-0.0365863	0.565367	0.57186	0.821818	-5.49881	B	-
maptprom_chr17_45893926	maptprom_chr17_45893926_altseq2_T_to_G	chr17	45893926	T	G	-0.0125659	-0.0365863	-0.137239	0.89085	0.960372	-5.73876	C	-
maptprom_chr17_45893926	maptprom_chr17_45893926_altseq3_T_to_C	chr17	45893926	T	C	-0.0936799	-0.0365863	-1.00845	0.313307	0.643007	-5.3223	D	-
maptprom_chr17_45893926	maptprom_chr17_45893926_deletion	chr17	45893926	NA	deletion	-0.146689	-0.0365863	-1.44604	0.148257	0.406538	-4.79852	E
maptprom_chr17_45893927	maptprom_chr17_45893927_altseq1_A_to_T	chr17	45893927	A	T	0.25985	-0.105674	2.42209	0.0154899	0.13202	-3.05742	B	-
maptprom_chr17_45893927	maptprom_chr17_45893927_altseq2_A_to_G	chr17	45893927	A	G	0.0539856	-0.105674	0.520615	0.602673	0.838773	-5.55289	C	rs2143515014
maptprom_chr17_45893927	maptprom_chr17_45893927_altseq3_A_to_C	chr17	45893927	A	C	-0.0236318	-0.105674	-0.224737	0.822199	0.935444	-5.68643	D	-
maptprom_chr17_45893927	maptprom_chr17_45893927_deletion	chr17	45893927	NA	deletion	0.224266	-0.105674	2.04171	0.0412663	0.192581	-3.84687	E
maptprom_chr17_45893928	maptprom_chr17_45893928_altseq1_G_to_A	chr17	45893928	G	A	0.13244	-0.0461044	1.35066	0.176896	0.484862	-4.84556	B	rs1424278856
maptprom_chr17_45893928	maptprom_chr17_45893928_altseq2_G_to_T	chr17	45893928	G	T	0.0657599	-0.0461044	0.66379	0.50687	0.788731	-5.5072	C	-
maptprom_chr17_45893928	maptprom_chr17_45893928_altseq3_G_to_C	chr17	45893928	G	C	0.0747031	-0.0461044	0.761032	0.446691	0.748906	-5.4994	D	-
maptprom_chr17_45893928	maptprom_chr17_45893928_deletion	chr17	45893928	NA	deletion	0.133698	-0.0461044	1.39664	0.162614	0.427523	-4.92663	E
maptprom_chr17_45893929	maptprom_chr17_45893929_altseq1_C_to_A	chr17	45893929	C	A	0.0914929	-0.0390822	0.885916	0.375726	0.676646	-5.26997	B	-
maptprom_chr17_45893929	maptprom_chr17_45893929_altseq2_C_to_T	chr17	45893929	C	T	-0.0275293	-0.0390822	-0.269769	0.787354	0.926596	-5.65512	C	-
maptprom_chr17_45893929	maptprom_chr17_45893929_altseq3_C_to_G	chr17	45893929	C	G	0.0295374	-0.0390822	0.304571	0.760711	0.911122	-5.74018	D	-
maptprom_chr17_45893929	maptprom_chr17_45893929_deletion	chr17	45893929	NA	deletion	-0.0169189	-0.0390822	-0.175797	0.860464	0.941471	-5.80877	E
maptprom_chr17_45893930	maptprom_chr17_45893930_altseq1_T_to_A	chr17	45893930	T	A	-0.00199442	-0.133885	-0.0176812	0.985894	0.996213	-5.52942	B	-
maptprom_chr17_45893930	maptprom_chr17_45893930_altseq2_T_to_G	chr17	45893930	T	G	-0.153506	-0.133885	-1.37845	0.168169	0.478873	-4.7809	C	-
maptprom_chr17_45893930	maptprom_chr17_45893930_altseq3_T_to_C	chr17	45893930	T	C	-0.215059	-0.133885	-1.96025	0.0500604	0.248107	-3.97092	D	-
maptprom_chr17_45893930	maptprom_chr17_45893930_deletion	chr17	45893930	NA	deletion	-0.173305	-0.133885	-1.61374	0.10669	0.339395	-4.55364	E
maptprom_chr17_45893931	maptprom_chr17_45893931_altseq1_T_to_A	chr17	45893931	T	A	-0.231097	-0.125606	-2.28399	0.0224377	0.16862	-3.34539	B	-
maptprom_chr17_45893931	maptprom_chr17_45893931_altseq2_T_to_G	chr17	45893931	T	G	-0.151935	-0.125606	-1.46474	0.143091	0.444332	-4.70948	C	-
maptprom_chr17_45893931	maptprom_chr17_45893931_altseq3_T_to_C	chr17	45893931	T	C	-0.191735	-0.125606	-1.86739	0.0619385	0.273711	-4.15462	D	-
maptprom_chr17_45893931	maptprom_chr17_45893931_deletion	chr17	45893931	NA	deletion	-0.155045	-0.125606	-1.53049	0.125996	0.372154	-4.69947	E
maptprom_chr17_45893932	maptprom_chr17_45893932_altseq1_G_to_A	chr17	45893932	G	A	-0.180727	-0.0875845	-1.74024	0.0819191	0.336722	-4.27899	B	-
maptprom_chr17_45893932	maptprom_chr17_45893932_altseq2_G_to_T	chr17	45893932	G	T	-0.274285	-0.0875845	-2.53331	0.0113495	0.118784	-2.82542	C	-
maptprom_chr17_45893932	maptprom_chr17_45893932_altseq3_G_to_C	chr17	45893932	G	C	-0.230343	-0.0875845	-2.1383	0.0325732	0.194952	-3.64854	D	-
maptprom_chr17_45893932	maptprom_chr17_45893932_deletion	chr17	45893932	NA	deletion	-0.242842	-0.0875845	-2.1932	0.0283693	0.151446	-3.54746	E
maptprom_chr17_45893933	maptprom_chr17_45893933_altseq1_C_to_A	chr17	45893933	C	A	-0.0132351	-0.0344801	-0.0982122	0.921772	0.971847	-5.37929	B	-
maptprom_chr17_45893933	maptprom_chr17_45893933_altseq2_C_to_T	chr17	45893933	C	T	-0.127946	-0.0344801	-0.943833	0.34535	0.665081	-5.07565	C	-
maptprom_chr17_45893933	maptprom_chr17_45893933_altseq3_C_to_G	chr17	45893933	C	G	-0.0513246	-0.0344801	-0.384862	0.700373	0.885864	-5.43551	D	-
maptprom_chr17_45893933	maptprom_chr17_45893933_deletion	chr17	45893933	NA	deletion	-0.0388213	-0.0344801	-0.289242	0.772421	0.902965	-5.48776	E
maptprom_chr17_45893934	maptprom_chr17_45893934_altseq1_T_to_A	chr17	45893934	T	A	0.00951733	-0.0325456	0.0712611	0.943195	0.980771	-5.388	B	-
maptprom_chr17_45893934	maptprom_chr17_45893934_altseq2_T_to_G	chr17	45893934	T	G	-0.112848	-0.0325456	-0.851124	0.394779	0.700731	-5.15901	C	-
maptprom_chr17_45893934	maptprom_chr17_45893934_altseq3_T_to_C	chr17	45893934	T	C	0.00450728	-0.0325456	0.0333497	0.973398	0.988141	-5.48557	D	-
maptprom_chr17_45893934	maptprom_chr17_45893934_deletion	chr17	45893934	NA	deletion	0.0564035	-0.0325456	0.435157	0.663485	0.852065	-5.47166	E
maptprom_chr17_45893935	maptprom_chr17_45893935_altseq1_T_to_A	chr17	45893935	T	A	0.0300884	0.0114024	0.265337	0.79077	0.919438	-5.49015	B	-
maptprom_chr17_45893935	maptprom_chr17_45893935_altseq2_T_to_G	chr17	45893935	T	G	0.0493946	0.0114024	0.404568	0.685827	0.875994	-5.45179	C	-
maptprom_chr17_45893935	maptprom_chr17_45893935_altseq3_T_to_C	chr17	45893935	T	C	-0.131905	0.0114024	-1.0832	0.278817	0.605163	-5.06641	D	-
maptprom_chr17_45893935	maptprom_chr17_45893935_deletion	chr17	45893935	NA	deletion	-0.0411033	0.0114024	-0.367957	0.712934	0.873482	-5.61709	E
maptprom_chr17_45893936	maptprom_chr17_45893936_altseq1_T_to_A	chr17	45893936	T	A	0.110102	-0.0846068	0.914372	0.360599	0.662237	-5.12337	B	-
maptprom_chr17_45893936	maptprom_chr17_45893936_altseq2_T_to_G	chr17	45893936	T	G	0.178686	-0.0846068	1.51981	0.128669	0.430816	-4.56734	C	-
maptprom_chr17_45893936	maptprom_chr17_45893936_altseq3_T_to_C	chr17	45893936	T	C	0.0944404	-0.0846068	0.741797	0.458272	0.7585	-5.29771	D	rs1417938687
maptprom_chr17_45893936	maptprom_chr17_45893936_deletion	chr17	45893936	NA	deletion	-0.291069	-0.0846068	-2.48756	0.0129194	0.0852342	-2.93002	E
maptprom_chr17_45893937	maptprom_chr17_45893937_altseq1_A_to_T	chr17	45893937	A	T	-0.107283	-0.00420766	-0.788244	0.430627	0.726433	-5.13275	B	rs1015458175
maptprom_chr17_45893937	maptprom_chr17_45893937_altseq2_A_to_G	chr17	45893937	A	G	-0.0166086	-0.00420766	-0.132725	0.894422	0.960372	-5.50105	C	-
maptprom_chr17_45893937	maptprom_chr17_45893937_altseq3_A_to_C	chr17	45893937	A	C	0.0549511	-0.00420766	0.447912	0.654255	0.861307	-5.48559	D	-
maptprom_chr17_45893937	maptprom_chr17_45893937_deletion	chr17	45893937	NA	deletion	-0.143281	-0.00420766	-1.19227	0.233266	0.51811	-5.002	E
maptprom_chr17_45893938	maptprom_chr17_45893938_altseq1_A_to_T	chr17	45893938	A	T	0.179796	-0.0631471	1.38203	0.167087	0.472419	-4.64397	B	-
maptprom_chr17_45893938	maptprom_chr17_45893938_altseq2_A_to_G	chr17	45893938	A	G	0.145142	-0.0631471	1.07263	0.283543	0.610992	-4.97225	C	-
maptprom_chr17_45893938	maptprom_chr17_45893938_altseq3_A_to_C	chr17	45893938	A	C	0.0456484	-0.0631471	0.348646	0.727385	0.895898	-5.46331	D	rs1480048681
maptprom_chr17_45893938	maptprom_chr17_45893938_deletion	chr17	45893938	NA	deletion	-0.0664658	-0.0631471	-0.516739	0.605385	0.819339	-5.44667	E
maptprom_chr17_45893939	maptprom_chr17_45893939_altseq1_G_to_A	chr17	45893939	G	A	0.106624	-0.0747014	1.01759	0.308955	0.615323	-5.12984	B	rs963454942
maptprom_chr17_45893939	maptprom_chr17_45893939_altseq2_G_to_T	chr17	45893939	G	T	0.0841834	-0.0747014	0.745562	0.45599	0.748377	-5.33609	C	-
maptprom_chr17_45893939	maptprom_chr17_45893939_altseq3_G_to_C	chr17	45893939	G	C	0.0480066	-0.0747014	0.454853	0.649248	0.859501	-5.58993	D	-
maptprom_chr17_45893939	maptprom_chr17_45893939_deletion	chr17	45893939	NA	deletion	0.059296	-0.0747014	0.573592	0.566286	0.792722	-5.58545	E
maptprom_chr17_45893940	maptprom_chr17_45893940_altseq1_C_to_A	chr17	45893940	C	A	0.314433	0.0433069	1.68994	0.0912434	0.354166	-4.19257	B	rs145877202
maptprom_chr17_45893940	maptprom_chr17_45893940_altseq2_C_to_T	chr17	45893940	C	T	0.586311	0.0433069	3.15864	0.0016161	0.0304772	-1.74374	C	-
maptprom_chr17_45893940	maptprom_chr17_45893940_altseq3_C_to_G	chr17	45893940	C	G	0.45596	0.0433069	2.26972	0.0233638	0.161152	-3.4143	D	-
maptprom_chr17_45893940	maptprom_chr17_45893940_deletion	chr17	45893940	NA	deletion	0.626459	0.0433069	3.23247	0.00125344	0.0142365	-1.50991	E
maptprom_chr17_45893941	maptprom_chr17_45893941_altseq1_C_to_A	chr17	45893941	C	A	0.0701079	-0.0855052	0.561855	0.574266	0.822909	-5.30288	B	rs2062988518
maptprom_chr17_45893941	maptprom_chr17_45893941_altseq2_C_to_T	chr17	45893941	C	T	0.01051	-0.0855052	0.0825358	0.934227	0.97483	-5.4732	C	-
maptprom_chr17_45893941	maptprom_chr17_45893941_altseq3_C_to_G	chr17	45893941	C	G	-0.0276234	-0.0855052	-0.227074	0.820385	0.935057	-5.53853	D	-
maptprom_chr17_45893941	maptprom_chr17_45893941_deletion	chr17	45893941	NA	deletion	-0.112145	-0.0855052	-0.926901	0.354069	0.626852	-5.22534	E
maptprom_chr17_45893942	maptprom_chr17_45893942_altseq1_G_to_A	chr17	45893942	G	A	-0.116573	-0.00599222	-1.10845	0.267753	0.576766	-5.04624	B	-
maptprom_chr17_45893942	maptprom_chr17_45893942_altseq2_G_to_T	chr17	45893942	G	T	-0.196767	-0.00599222	-1.80732	0.0708103	0.328734	-4.19105	C	rs72834600
maptprom_chr17_45893942	maptprom_chr17_45893942_altseq3_G_to_C	chr17	45893942	G	C	-0.26285	-0.00599222	-2.31709	0.0205642	0.148941	-3.28296	D	-
maptprom_chr17_45893942	maptprom_chr17_45893942_deletion	chr17	45893942	NA	deletion	-0.0574172	-0.00599222	-0.560309	0.575309	0.799752	-5.60225	E
maptprom_chr17_45893943	maptprom_chr17_45893943_altseq1_A_to_T	chr17	45893943	A	T	-0.0176787	0.0045468	-0.135258	0.892418	0.963773	-5.3929	B	-
maptprom_chr17_45893943	maptprom_chr17_45893943_altseq2_A_to_G	chr17	45893943	A	G	-0.0787518	0.0045468	-0.603444	0.546266	0.805371	-5.31241	C	-
maptprom_chr17_45893943	maptprom_chr17_45893943_altseq3_A_to_C	chr17	45893943	A	C	0.0493181	0.0045468	0.377321	0.705966	0.888681	-5.4469	D	-
maptprom_chr17_45893943	maptprom_chr17_45893943_deletion	chr17	45893943	NA	deletion	0.221229	0.0045468	1.85471	0.063751	0.246973	-4.12006	E
maptprom_chr17_45893944	maptprom_chr17_45893944_altseq1_T_to_A	chr17	45893944	T	A	-0.114742	0.0154135	-1.24181	0.214385	0.52857	-5.00843	B	-
maptprom_chr17_45893944	maptprom_chr17_45893944_altseq2_T_to_G	chr17	45893944	T	G	-0.062488	0.0154135	-0.653703	0.513344	0.791569	-5.53889	C	-
maptprom_chr17_45893944	maptprom_chr17_45893944_altseq3_T_to_C	chr17	45893944	T	C	-0.157607	0.0154135	-1.67849	0.093336	0.347914	-4.51517	D	-
maptprom_chr17_45893944	maptprom_chr17_45893944_deletion	chr17	45893944	NA	deletion	-0.135288	0.0154135	-1.48151	0.138555	0.391452	-4.84629	E
maptprom_chr17_45893945	maptprom_chr17_45893945_altseq1_T_to_A	chr17	45893945	T	A	-0.00936777	-0.0457543	-0.0902935	0.928059	0.974877	-5.57754	B	-
maptprom_chr17_45893945	maptprom_chr17_45893945_altseq2_T_to_G	chr17	45893945	T	G	0.0659528	-0.0457543	0.677218	0.498315	0.783241	-5.49794	C	-
maptprom_chr17_45893945	maptprom_chr17_45893945_altseq3_T_to_C	chr17	45893945	T	C	-0.0378625	-0.0457543	-0.35343	0.723789	0.892569	-5.61111	D	rs2062988685
maptprom_chr17_45893945	maptprom_chr17_45893945_deletion	chr17	45893945	NA	deletion	-0.00599258	-0.0457543	-0.0624711	0.950191	0.975431	-5.7967	E
maptprom_chr17_45893946	maptprom_chr17_45893946_altseq1_T_to_A	chr17	45893946	T	A	-0.00936689	-0.085852	-0.111862	0.910938	0.96807	-5.75703	B	-
maptprom_chr17_45893946	maptprom_chr17_45893946_altseq2_T_to_G	chr17	45893946	T	G	0.066878	-0.085852	0.838739	0.401665	0.703707	-5.55129	C	-
maptprom_chr17_45893946	maptprom_chr17_45893946_altseq3_T_to_C	chr17	45893946	T	C	-0.224725	-0.085852	-2.69951	0.00697299	0.0733632	-2.52067	D	-
maptprom_chr17_45893946	maptprom_chr17_45893946_deletion	chr17	45893946	NA	deletion	0.0195723	-0.085852	0.235635	0.813728	0.919526	-5.89723	E
maptprom_chr17_45893947	maptprom_chr17_45893947_altseq1_G_to_A	chr17	45893947	G	A	0.045106	0.0772087	0.474782	0.634972	0.855539	-5.56046	B	-
maptprom_chr17_45893947	maptprom_chr17_45893947_altseq2_G_to_T	chr17	45893947	G	T	0.079922	0.0772087	0.850621	0.395038	0.700731	-5.41149	C	-
maptprom_chr17_45893947	maptprom_chr17_45893947_altseq3_G_to_C	chr17	45893947	G	C	0.112131	0.0772087	1.21799	0.223312	0.549753	-5.12863	D	-
maptprom_chr17_45893947	maptprom_chr17_45893947_deletion	chr17	45893947	NA	deletion	0.0435264	0.0772087	0.480459	0.630931	0.83541	-5.74681	E
maptprom_chr17_45893948	maptprom_chr17_45893948_altseq1_T_to_A	chr17	45893948	T	A	0.021989	0.0612276	0.192296	0.847525	0.945953	-5.48696	B	-
maptprom_chr17_45893948	maptprom_chr17_45893948_altseq2_T_to_G	chr17	45893948	T	G	0.0640638	0.0612276	0.550927	0.581728	0.826821	-5.42228	C	-
maptprom_chr17_45893948	maptprom_chr17_45893948_altseq3_T_to_C	chr17	45893948	T	C	-0.0255281	0.0612276	-0.215474	0.829413	0.938108	-5.56259	D	-
maptprom_chr17_45893948	maptprom_chr17_45893948_deletion	chr17	45893948	NA	deletion	0.108682	0.0612276	1.01478	0.310299	0.59122	-5.24464	E
maptprom_chr17_45893949	maptprom_chr17_45893949_altseq1_T_to_A	chr17	45893949	T	A	-0.0423082	0.0316262	-0.415942	0.677481	0.875426	-5.5301	B	-
maptprom_chr17_45893949	maptprom_chr17_45893949_altseq2_T_to_G	chr17	45893949	T	G	-0.181481	0.0316262	-1.76314	0.0779743	0.34494	-4.291	C	-
maptprom_chr17_45893949	maptprom_chr17_45893949_altseq3_T_to_C	chr17	45893949	T	C	0.0515631	0.0316262	0.496658	0.619465	0.845507	-5.5914	D	-
maptprom_chr17_45893949	maptprom_chr17_45893949_deletion	chr17	45893949	NA	deletion	-0.0164756	0.0316262	-0.163275	0.870312	0.944492	-5.74792	E
maptprom_chr17_45893950	maptprom_chr17_45893950_altseq1_A_to_T	chr17	45893950	A	T	0.259926	-0.000282188	2.27564	0.0229367	0.169977	-3.33707	B	-
maptprom_chr17_45893950	maptprom_chr17_45893950_altseq2_A_to_G	chr17	45893950	A	G	0.0767929	-0.000282188	0.746143	0.455639	0.748377	-5.41563	C	-
maptprom_chr17_45893950	maptprom_chr17_45893950_altseq3_A_to_C	chr17	45893950	A	C	0.0638123	-0.000282188	0.630068	0.528698	0.789643	-5.54617	D	-
maptprom_chr17_45893950	maptprom_chr17_45893950_deletion	chr17	45893950	NA	deletion	0.101407	-0.000282188	1.00232	0.31627	0.59458	-5.30482	E
maptprom_chr17_45893951	maptprom_chr17_45893951_altseq1_A_to_T	chr17	45893951	A	T	0.0485978	0.0301566	0.327074	0.743644	0.900936	-5.27025	B	-
maptprom_chr17_45893951	maptprom_chr17_45893951_altseq2_A_to_G	chr17	45893951	A	G	0.103728	0.0301566	0.768182	0.442465	0.740777	-5.20457	C	-
maptprom_chr17_45893951	maptprom_chr17_45893951_altseq3_A_to_C	chr17	45893951	A	C	-0.155123	0.0301566	-1.13159	0.257935	0.582613	-4.94761	D	-
maptprom_chr17_45893951	maptprom_chr17_45893951_deletion	chr17	45893951	NA	deletion	-0.138625	0.0301566	-1.04108	0.29796	0.581211	-5.07478	E
maptprom_chr17_45893952	maptprom_chr17_45893952_altseq1_G_to_A	chr17	45893952	G	A	0.127051	-0.0130668	1.09989	0.271464	0.579903	-4.99145	B	-
maptprom_chr17_45893952	maptprom_chr17_45893952_altseq2_G_to_T	chr17	45893952	G	T	0.0608984	-0.0130668	0.526858	0.59833	0.836407	-5.44093	C	-
maptprom_chr17_45893952	maptprom_chr17_45893952_altseq3_G_to_C	chr17	45893952	G	C	-0.096338	-0.0130668	-0.839163	0.401442	0.718643	-5.3065	D	-
maptprom_chr17_45893952	maptprom_chr17_45893952_deletion	chr17	45893952	NA	deletion	0.0822557	-0.0130668	0.735571	0.462048	0.727257	-5.42914	E
maptprom_chr17_45893953	maptprom_chr17_45893953_altseq1_G_to_A	chr17	45893953	G	A	0.14672	0.0119265	1.55577	0.119855	0.400651	-4.59789	B	-
maptprom_chr17_45893953	maptprom_chr17_45893953_altseq2_G_to_T	chr17	45893953	G	T	0.108397	0.0119265	1.09156	0.275102	0.603655	-5.15786	C	-
maptprom_chr17_45893953	maptprom_chr17_45893953_altseq3_G_to_C	chr17	45893953	G	C	0.0350329	0.0119265	0.363278	0.71642	0.89052	-5.70216	D	-
maptprom_chr17_45893953	maptprom_chr17_45893953_deletion	chr17	45893953	NA	deletion	0.182509	0.0119265	1.98238	0.0475161	0.208729	-4.03702	E
maptprom_chr17_45893954	maptprom_chr17_45893954_altseq1_A_to_T	chr17	45893954	A	T	0.0911923	0.0240306	0.874446	0.381943	0.681092	-5.24885	B	-
maptprom_chr17_45893954	maptprom_chr17_45893954_altseq2_A_to_G	chr17	45893954	A	G	0.153749	0.0240306	1.47942	0.13913	0.440066	-4.68542	C	-
maptprom_chr17_45893954	maptprom_chr17_45893954_altseq3_A_to_C	chr17	45893954	A	C	0.0284763	0.0240306	0.276206	0.782409	0.915299	-5.66737	D	-
maptprom_chr17_45893954	maptprom_chr17_45893954_deletion	chr17	45893954	NA	deletion	0.189238	0.0240306	1.86823	0.0618247	0.24288	-4.1788	E
maptprom_chr17_45893955	maptprom_chr17_45893955_altseq1_A_to_T	chr17	45893955	A	T	0.281631	0.0132577	3.06869	0.00216546	0.03463	-1.51359	B	-
maptprom_chr17_45893955	maptprom_chr17_45893955_altseq2_A_to_G	chr17	45893955	A	G	0.11509	0.0132577	1.19799	0.230999	0.563579	-5.07187	C	-
maptprom_chr17_45893955	maptprom_chr17_45893955_altseq3_A_to_C	chr17	45893955	A	C	0.234089	0.0132577	2.56901	0.0102376	0.0943975	-2.80273	D	-
maptprom_chr17_45893955	maptprom_chr17_45893955_deletion	chr17	45893955	NA	deletion	0.105196	0.0132577	1.16428	0.244385	0.530429	-5.2286	E
maptprom_chr17_45893956	maptprom_chr17_45893956_altseq1_A_to_T	chr17	45893956	A	T	0.0242436	0.041196	0.268341	0.788452	0.919438	-5.65941	B	-
maptprom_chr17_45893956	maptprom_chr17_45893956_altseq2_A_to_G	chr17	45893956	A	G	-0.0187132	0.041196	-0.194366	0.845901	0.945724	-5.68476	C	-
maptprom_chr17_45893956	maptprom_chr17_45893956_altseq3_A_to_C	chr17	45893956	A	C	-0.134231	0.041196	-1.50791	0.131665	0.421116	-4.78273	D	-
maptprom_chr17_45893956	maptprom_chr17_45893956_deletion	chr17	45893956	NA	deletion	-0.155236	0.041196	-1.69088	0.0909468	0.311306	-4.51963	E
maptprom_chr17_45893957	maptprom_chr17_45893957_altseq1_G_to_A	chr17	45893957	G	A	-0.0839039	0.0673294	-0.700405	0.483726	0.763799	-5.26753	B	-
maptprom_chr17_45893957	maptprom_chr17_45893957_altseq2_G_to_T	chr17	45893957	G	T	0.119308	0.0673294	1.06705	0.286032	0.611157	-5.10019	C	-
maptprom_chr17_45893957	maptprom_chr17_45893957_altseq3_G_to_C	chr17	45893957	G	C	-0.0930789	0.0673294	-0.838947	0.401563	0.718643	-5.33746	D	-
maptprom_chr17_45893957	maptprom_chr17_45893957_deletion	chr17	45893957	NA	deletion	0.0513159	0.0673294	0.441589	0.658817	0.849075	-5.55284	E
maptprom_chr17_45893958	maptprom_chr17_45893958_altseq1_G_to_A	chr17	45893958	G	A	-0.0971435	0.0911392	-1.071	0.284236	0.590535	-5.19986	B	rs2062988844
maptprom_chr17_45893958	maptprom_chr17_45893958_altseq2_G_to_T	chr17	45893958	G	T	-0.0174754	0.0911392	-0.183762	0.85421	0.94831	-5.72166	C	-
maptprom_chr17_45893958	maptprom_chr17_45893958_altseq3_G_to_C	chr17	45893958	G	C	-0.105346	0.0911392	-1.09656	0.272902	0.598826	-5.23231	D	-
maptprom_chr17_45893958	maptprom_chr17_45893958_deletion	chr17	45893958	NA	deletion	-0.0193373	0.0911392	-0.213716	0.83078	0.924005	-5.84455	E
maptprom_chr17_45893959	maptprom_chr17_45893959_altseq1_A_to_T	chr17	45893959	A	T	0.20784	0.0579809	1.97165	0.0487389	0.249818	-3.91082	B	-
maptprom_chr17_45893959	maptprom_chr17_45893959_altseq2_A_to_G	chr17	45893959	A	G	0.0709667	0.0579809	0.654626	0.512757	0.791569	-5.43965	C	rs2062988917
maptprom_chr17_45893959	maptprom_chr17_45893959_altseq3_A_to_C	chr17	45893959	A	C	0.0856495	0.0579809	0.780246	0.435306	0.740747	-5.39526	D	-
maptprom_chr17_45893959	maptprom_chr17_45893959_deletion	chr17	45893959	NA	deletion	0.143959	0.0579809	1.29067	0.196913	0.473894	-4.94413	E
maptprom_chr17_45893960	maptprom_chr17_45893960_altseq1_T_to_A	chr17	45893960	T	A	0.0468156	0.137493	0.457821	0.647109	0.858411	-5.52232	B	-
maptprom_chr17_45893960	maptprom_chr17_45893960_altseq2_T_to_G	chr17	45893960	T	G	0.0905264	0.137493	0.918268	0.358541	0.673221	-5.33539	C	-
maptprom_chr17_45893960	maptprom_chr17_45893960_altseq3_T_to_C	chr17	45893960	T	C	0.0418999	0.137493	0.435976	0.662881	0.864505	-5.69782	D	-
maptprom_chr17_45893960	maptprom_chr17_45893960_deletion	chr17	45893960	NA	deletion	-0.0141135	0.137493	-0.143447	0.885946	0.949601	-5.78698	E
maptprom_chr17_45893961	maptprom_chr17_45893961_altseq1_T_to_A	chr17	45893961	T	A	-0.088556	0.152706	-0.918039	0.35866	0.662015	-5.27737	B	-
maptprom_chr17_45893961	maptprom_chr17_45893961_altseq2_T_to_G	chr17	45893961	T	G	0.0251793	0.152706	0.256494	0.797585	0.930205	-5.66903	C	-
maptprom_chr17_45893961	maptprom_chr17_45893961_altseq3_T_to_C	chr17	45893961	T	C	0.13313	0.152706	1.37209	0.170123	0.483182	-4.90854	D	-
maptprom_chr17_45893961	maptprom_chr17_45893961_deletion	chr17	45893961	NA	deletion	0.0292197	0.152706	0.316308	0.751787	0.891883	-5.79029	E
maptprom_chr17_45893962	maptprom_chr17_45893962_altseq1_C_to_A	chr17	45893962	C	A	-0.0122726	0.108264	-0.125956	0.899773	0.965773	-5.62064	B	-
maptprom_chr17_45893962	maptprom_chr17_45893962_altseq2_C_to_T	chr17	45893962	C	T	-0.0383561	0.108264	-0.408042	0.683266	0.875994	-5.65114	C	-
maptprom_chr17_45893962	maptprom_chr17_45893962_altseq3_C_to_G	chr17	45893962	C	G	-0.0309067	0.108264	-0.332439	0.739577	0.899826	-5.73488	D	-
maptprom_chr17_45893962	maptprom_chr17_45893962_deletion	chr17	45893962	NA	deletion	0.0229087	0.108264	0.24607	0.805642	0.917128	-5.78979	E
maptprom_chr17_45893963	maptprom_chr17_45893963_altseq1_A_to_T	chr17	45893963	A	T	-0.108417	0.060762	-1.3011	0.193293	0.504428	-5.00223	B	-
maptprom_chr17_45893963	maptprom_chr17_45893963_altseq2_A_to_G	chr17	45893963	A	G	-0.172179	0.060762	-2.07887	0.0376875	0.235668	-3.85987	C	-
maptprom_chr17_45893963	maptprom_chr17_45893963_altseq3_A_to_C	chr17	45893963	A	C	-0.15003	0.060762	-1.863	0.0625298	0.274719	-4.30597	D	rs914909892
maptprom_chr17_45893963	maptprom_chr17_45893963_deletion	chr17	45893963	NA	deletion	-0.0764142	0.060762	-0.912047	0.361794	0.633393	-5.52915	E
maptprom_chr17_45893964	maptprom_chr17_45893964_altseq1_C_to_A	chr17	45893964	C	A	0.124096	0.0608852	1.39702	0.162486	0.469379	-4.84737	B	-
maptprom_chr17_45893964	maptprom_chr17_45893964_altseq2_C_to_T	chr17	45893964	C	T	0.168934	0.0608852	1.84809	0.064664	0.312986	-4.22022	C	rs946350680
maptprom_chr17_45893964	maptprom_chr17_45893964_altseq3_C_to_G	chr17	45893964	C	G	-0.0504501	0.0608852	-0.577784	0.563443	0.812878	-5.70027	D	-
maptprom_chr17_45893964	maptprom_chr17_45893964_deletion	chr17	45893964	NA	deletion	0.131319	0.0608852	1.5577	0.119384	0.363541	-4.79295	E
maptprom_chr17_45893965	maptprom_chr17_45893965_altseq1_C_to_A	chr17	45893965	C	A	0.0163539	0.0735113	0.202434	0.839586	0.943955	-5.78433	B	-
maptprom_chr17_45893965	maptprom_chr17_45893965_altseq2_C_to_T	chr17	45893965	C	T	-0.0209558	0.0735113	-0.274418	0.783775	0.924736	-5.88889	C	rs763637798
maptprom_chr17_45893965	maptprom_chr17_45893965_altseq3_C_to_G	chr17	45893965	C	G	-0.166862	0.0735113	-2.21736	0.0266448	0.171816	-3.68258	D	-
maptprom_chr17_45893965	maptprom_chr17_45893965_deletion	chr17	45893965	NA	deletion	-0.0553189	0.0735113	-0.699254	0.484427	0.740329	-5.74746	E
maptprom_chr17_45893966	maptprom_chr17_45893966_altseq1_T_to_A	chr17	45893966	T	A	-0.0722027	0.0847196	-1.05924	0.289529	0.596054	-5.4375	B	-
maptprom_chr17_45893966	maptprom_chr17_45893966_altseq2_T_to_G	chr17	45893966	T	G	-0.0397474	0.0847196	-0.612328	0.540342	0.802015	-5.90099	C	-
maptprom_chr17_45893966	maptprom_chr17_45893966_altseq3_T_to_C	chr17	45893966	T	C	-0.0232547	0.0847196	-0.343172	0.731481	0.897073	-6.03405	D	-
maptprom_chr17_45893966	maptprom_chr17_45893966_deletion	chr17	45893966	NA	deletion	-0.121661	0.0847196	-1.81444	0.069658	0.262234	-4.56498	E
maptprom_chr17_45893967	maptprom_chr17_45893967_altseq1_T_to_A	chr17	45893967	T	A	-0.00542488	0.114154	-0.0834488	0.933497	0.978027	-5.99992	B	-
maptprom_chr17_45893967	maptprom_chr17_45893967_altseq2_T_to_G	chr17	45893967	T	G	0.0641323	0.114154	0.971917	0.331128	0.655637	-5.61281	C	-
maptprom_chr17_45893967	maptprom_chr17_45893967_altseq3_T_to_C	chr17	45893967	T	C	0.0353819	0.114154	0.540515	0.588861	0.829149	-5.98033	D	-
maptprom_chr17_45893967	maptprom_chr17_45893967_deletion	chr17	45893967	NA	deletion	-0.0902081	0.114154	-1.34954	0.177212	0.446515	-5.26606	E
maptprom_chr17_45893968	maptprom_chr17_45893968_altseq1_G_to_A	chr17	45893968	G	A	-0.127434	0.0733171	-1.41485	0.157187	0.462084	-4.815	B	-
maptprom_chr17_45893968	maptprom_chr17_45893968_altseq2_G_to_T	chr17	45893968	G	T	-0.182503	0.0733171	-2.02905	0.0425173	0.249976	-3.91234	C	-
maptprom_chr17_45893968	maptprom_chr17_45893968_altseq3_G_to_C	chr17	45893968	G	C	-0.03111	0.0733171	-0.355335	0.722357	0.891904	-5.79298	D	-
maptprom_chr17_45893968	maptprom_chr17_45893968_deletion	chr17	45893968	NA	deletion	-0.123849	0.0733171	-1.44739	0.147863	0.406155	-4.93495	E
maptprom_chr17_45893969	maptprom_chr17_45893969_altseq1_G_to_A	chr17	45893969	G	A	-0.113286	0.0811024	-1.70062	0.089068	0.349203	-4.62566	B	-
maptprom_chr17_45893969	maptprom_chr17_45893969_altseq2_G_to_T	chr17	45893969	G	T	-0.0992237	0.0811024	-1.46608	0.142681	0.444332	-5.02229	C	-
maptprom_chr17_45893969	maptprom_chr17_45893969_altseq3_G_to_C	chr17	45893969	G	C	-0.0589599	0.0811024	-0.866554	0.386222	0.707176	-5.72727	D	-
maptprom_chr17_45893969	maptprom_chr17_45893969_deletion	chr17	45893969	NA	deletion	-0.0828337	0.0811024	-1.22387	0.221051	0.502709	-5.41008	E
maptprom_chr17_45893970	maptprom_chr17_45893970_altseq1_T_to_A	chr17	45893970	T	A	0.0798725	0.0132881	1.19816	0.230901	0.542387	-5.31474	B	rs1266826007
maptprom_chr17_45893970	maptprom_chr17_45893970_altseq2_T_to_G	chr17	45893970	T	G	0.0826415	0.0132881	1.16996	0.242063	0.578499	-5.36084	C	-
maptprom_chr17_45893970	maptprom_chr17_45893970_altseq3_T_to_C	chr17	45893970	T	C	-0.0462616	0.0132881	-0.674345	0.500118	0.778524	-5.86792	D	-
maptprom_chr17_45893970	maptprom_chr17_45893970_deletion	chr17	45893970	NA	deletion	0.0778929	0.0132881	1.1367	0.255709	0.544054	-5.5045	E
maptprom_chr17_45893971	maptprom_chr17_45893971_altseq1_C_to_A	chr17	45893971	C	A	0.0450096	0.180217	0.646931	0.517702	0.792188	-5.74315	B	-
maptprom_chr17_45893971	maptprom_chr17_45893971_altseq2_C_to_T	chr17	45893971	C	T	0.0533061	0.180217	0.754236	0.450738	0.7465	-5.72657	C	-
maptprom_chr17_45893971	maptprom_chr17_45893971_altseq3_C_to_G	chr17	45893971	C	G	-0.0363715	0.180217	-0.547932	0.58376	0.828453	-5.96191	D	-
maptprom_chr17_45893971	maptprom_chr17_45893971_deletion	chr17	45893971	NA	deletion	-0.0808948	0.180217	-1.11021	0.266955	0.555658	-5.46856	E
maptprom_chr17_45893972	maptprom_chr17_45893972_altseq1_A_to_T	chr17	45893972	A	T	0.0115021	0.00710314	0.145403	0.884398	0.959405	-5.81483	B	-
maptprom_chr17_45893972	maptprom_chr17_45893972_altseq2_A_to_G	chr17	45893972	A	G	-0.116386	0.00710314	-1.67293	0.0943967	0.377544	-4.69627	C	-
maptprom_chr17_45893972	maptprom_chr17_45893972_altseq3_A_to_C	chr17	45893972	A	C	-0.0463817	0.00710314	-0.682019	0.495255	0.776482	-5.8659	D	-
maptprom_chr17_45893972	maptprom_chr17_45893972_deletion	chr17	45893972	NA	deletion	-0.0510289	0.00710314	-0.714868	0.47472	0.735063	-5.83353	E
maptprom_chr17_45893973	maptprom_chr17_45893973_altseq1_G_to_A	chr17	45893973	G	A	0.0302731	0.132443	0.441654	0.658753	0.864964	-5.87328	B	-
maptprom_chr17_45893973	maptprom_chr17_45893973_altseq2_G_to_T	chr17	45893973	G	T	0.00852555	0.132443	0.136261	0.891619	0.960372	-6.11272	C	-
maptprom_chr17_45893973	maptprom_chr17_45893973_altseq3_G_to_C	chr17	45893973	G	C	0.0319437	0.132443	0.508716	0.610968	0.843413	-6.04654	D	rs554427490
maptprom_chr17_45893973	maptprom_chr17_45893973_deletion	chr17	45893973	NA	deletion	0.0563002	0.132443	0.92625	0.354348	0.626852	-5.82422	E
maptprom_chr17_45893974	maptprom_chr17_45893974_altseq1_T_to_A	chr17	45893974	T	A	-0.113186	0.0990455	-1.54842	0.121572	0.405038	-4.78586	B	-
maptprom_chr17_45893974	maptprom_chr17_45893974_altseq2_T_to_G	chr17	45893974	T	G	-0.0546796	0.0990455	-0.774054	0.438928	0.737326	-5.7161	C	-
maptprom_chr17_45893974	maptprom_chr17_45893974_altseq3_T_to_C	chr17	45893974	T	C	-0.0298347	0.0990455	-0.427627	0.668938	0.865445	-5.97435	D	rs2062989579
maptprom_chr17_45893974	maptprom_chr17_45893974_deletion	chr17	45893974	NA	deletion	-0.1061	0.0990455	-1.57675	0.114903	0.356818	-4.94508	E
maptprom_chr17_45893975	maptprom_chr17_45893975_altseq1_A_to_T	chr17	45893975	A	T	-0.1707	0.142228	-2.21375	0.0268862	0.180588	-3.59196	B	-
maptprom_chr17_45893975	maptprom_chr17_45893975_altseq2_A_to_G	chr17	45893975	A	G	-0.040115	0.142228	-0.563085	0.5734	0.823438	-5.83173	C	-
maptprom_chr17_45893975	maptprom_chr17_45893975_altseq3_A_to_C	chr17	45893975	A	C	-0.0779297	0.142228	-1.06019	0.289103	0.616774	-5.47402	D	-
maptprom_chr17_45893975	maptprom_chr17_45893975_deletion	chr17	45893975	NA	deletion	-0.0449937	0.142228	-0.606321	0.544327	0.776202	-5.85487	E
maptprom_chr17_45893976	maptprom_chr17_45893976_altseq1_A_to_T	chr17	45893976	A	T	0.129191	0.134649	1.70114	0.0889729	0.349203	-4.5328	B	-
maptprom_chr17_45893976	maptprom_chr17_45893976_altseq2_A_to_G	chr17	45893976	A	G	-0.0572118	0.134649	-0.766458	0.443437	0.741299	-5.67696	C	rs2062989758
maptprom_chr17_45893976	maptprom_chr17_45893976_altseq3_A_to_C	chr17	45893976	A	C	-0.0255708	0.134649	-0.335151	0.737524	0.899059	-5.92929	D	rs2062989758
maptprom_chr17_45893976	maptprom_chr17_45893976_deletion	chr17	45893976	NA	deletion	-0.00777102	0.134649	-0.100354	0.920067	0.965035	-5.99802	E
maptprom_chr17_45893977	maptprom_chr17_45893977_altseq1_C_to_A	chr17	45893977	C	A	-0.104186	0.150012	-1.35642	0.175018	0.483234	-5.00556	B	-
maptprom_chr17_45893977	maptprom_chr17_45893977_altseq2_C_to_T	chr17	45893977	C	T	-0.0781514	0.150012	-1.07095	0.284237	0.610992	-5.43129	C	-
maptprom_chr17_45893977	maptprom_chr17_45893977_altseq3_C_to_G	chr17	45893977	C	G	0.0247066	0.150012	0.357639	0.720626	0.89052	-6.01054	D	-
maptprom_chr17_45893977	maptprom_chr17_45893977_deletion	chr17	45893977	NA	deletion	-0.0951351	0.150012	-1.42565	0.154021	0.413271	-5.16937	E
maptprom_chr17_45893978	maptprom_chr17_45893978_altseq1_A_to_T	chr17	45893978	A	T	0.000668981	0.138747	0.0098744	0.992122	0.997611	-5.96184	B	-
maptprom_chr17_45893978	maptprom_chr17_45893978_altseq2_A_to_G	chr17	45893978	A	G	-0.0514054	0.138747	-0.774297	0.438784	0.737326	-5.76802	C	-
maptprom_chr17_45893978	maptprom_chr17_45893978_altseq3_A_to_C	chr17	45893978	A	C	0.0210087	0.138747	0.293478	0.769167	0.913839	-5.99142	D	-
maptprom_chr17_45893978	maptprom_chr17_45893978_deletion	chr17	45893978	NA	deletion	0.0324046	0.138747	0.467458	0.640188	0.841378	-5.99367	E
maptprom_chr17_45893979	maptprom_chr17_45893979_altseq1_A_to_T	chr17	45893979	A	T	0.0985154	0.158433	1.43808	0.150463	0.451667	-4.99081	B	-
maptprom_chr17_45893979	maptprom_chr17_45893979_altseq2_A_to_G	chr17	45893979	A	G	0.0131683	0.158433	0.186389	0.852146	0.94831	-5.98207	C	-
maptprom_chr17_45893979	maptprom_chr17_45893979_altseq3_A_to_C	chr17	45893979	A	C	0.049529	0.158433	0.703965	0.481481	0.767475	-5.8195	D	-
maptprom_chr17_45893979	maptprom_chr17_45893979_deletion	chr17	45893979	NA	deletion	0.0624493	0.158433	0.934159	0.350258	0.626828	-5.72123	E
maptprom_chr17_45893980	maptprom_chr17_45893980_altseq1_A_to_T	chr17	45893980	A	T	0.133657	0.161938	1.95573	0.0505455	0.254496	-4.16222	B	-
maptprom_chr17_45893980	maptprom_chr17_45893980_altseq2_A_to_G	chr17	45893980	A	G	-0.010776	0.161938	-0.142351	0.886808	0.959624	-5.91129	C	rs889077795
maptprom_chr17_45893980	maptprom_chr17_45893980_altseq3_A_to_C	chr17	45893980	A	C	-0.0161672	0.161938	-0.240915	0.80963	0.928543	-6.05784	D	-
maptprom_chr17_45893980	maptprom_chr17_45893980_deletion	chr17	45893980	NA	deletion	0.0498582	0.161938	0.735991	0.461767	0.727257	-5.85376	E
maptprom_chr17_45893981	maptprom_chr17_45893981_altseq1_A_to_T	chr17	45893981	A	T	-0.0809204	0.192983	-1.0035	0.315676	0.620571	-5.34342	B	-
maptprom_chr17_45893981	maptprom_chr17_45893981_altseq2_A_to_G	chr17	45893981	A	G	-0.185675	0.192983	-2.11039	0.0348834	0.227882	-3.76844	C	-
maptprom_chr17_45893981	maptprom_chr17_45893981_altseq3_A_to_C	chr17	45893981	A	C	-0.143017	0.192983	-1.74184	0.08161	0.319429	-4.49837	D	-
maptprom_chr17_45893981	maptprom_chr17_45893981_deletion	chr17	45893981	NA	deletion	-0.162485	0.192983	-1.9444	0.0519133	0.220799	-4.16556	E
maptprom_chr17_45893982	maptprom_chr17_45893982_altseq1_A_to_T	chr17	45893982	A	T	-0.0270332	0.194304	-0.361729	0.71757	0.891719	-5.81426	B	-
maptprom_chr17_45893982	maptprom_chr17_45893982_altseq2_A_to_G	chr17	45893982	A	G	0.0498127	0.194304	0.621754	0.534131	0.799621	-5.70119	C	-
maptprom_chr17_45893982	maptprom_chr17_45893982_altseq3_A_to_C	chr17	45893982	A	C	0.106398	0.194304	1.32985	0.183628	0.500287	-5.1085	D	-
maptprom_chr17_45893982	maptprom_chr17_45893982_deletion	chr17	45893982	NA	deletion	-0.0384388	0.194304	-0.518215	0.60433	0.818875	-5.91059	E
maptprom_chr17_45893983	maptprom_chr17_45893983_altseq1_A_to_T	chr17	45893983	A	T	-0.0658126	0.175604	-0.781092	0.434792	0.730992	-5.49838	B	-
maptprom_chr17_45893983	maptprom_chr17_45893983_altseq2_A_to_G	chr17	45893983	A	G	0.0988819	0.175604	1.15051	0.249999	0.587316	-5.21958	C	-
maptprom_chr17_45893983	maptprom_chr17_45893983_altseq3_A_to_C	chr17	45893983	A	C	-0.0291013	0.175604	-0.329662	0.741672	0.900265	-5.8006	D	-
maptprom_chr17_45893983	maptprom_chr17_45893983_deletion	chr17	45893983	NA	deletion	-0.221703	0.175604	-2.62767	0.00862833	0.0638816	-2.71708	E
maptprom_chr17_45893984	maptprom_chr17_45893984_altseq1_G_to_A	chr17	45893984	G	A	0.171127	0.234099	2.27193	0.0231295	0.170235	-3.49027	B	rs1283679617
maptprom_chr17_45893984	maptprom_chr17_45893984_altseq2_G_to_T	chr17	45893984	G	T	0.0813917	0.234099	1.08586	0.277588	0.606446	-5.39229	C	rs1283679617
maptprom_chr17_45893984	maptprom_chr17_45893984_altseq3_G_to_C	chr17	45893984	G	C	0.00264573	0.234099	0.0379866	0.9697	0.987817	-6.06179	D	-
maptprom_chr17_45893984	maptprom_chr17_45893984_deletion	chr17	45893984	NA	deletion	0.0579722	0.234099	0.821081	0.411636	0.684643	-5.76463	E
maptprom_chr17_45893985	maptprom_chr17_45893985_altseq1_G_to_A	chr17	45893985	G	A	0.192268	0.172896	2.5267	0.0115445	0.110418	-2.92601	B	rs147764836
maptprom_chr17_45893985	maptprom_chr17_45893985_altseq2_G_to_T	chr17	45893985	G	T	0.176669	0.172896	2.30471	0.0212237	0.17181	-3.45741	C	-
maptprom_chr17_45893985	maptprom_chr17_45893985_altseq3_G_to_C	chr17	45893985	G	C	-0.00264392	0.172896	-0.0317474	0.974675	0.988141	-5.90083	D	-
maptprom_chr17_45893985	maptprom_chr17_45893985_deletion	chr17	45893985	NA	deletion	0.118074	0.172896	1.6264	0.103928	0.334545	-4.81213	E
maptprom_chr17_45893986	maptprom_chr17_45893986_altseq1_T_to_A	chr17	45893986	T	A	0.12182	0.183435	1.65196	0.0986064	0.364695	-4.61597	B	-
maptprom_chr17_45893986	maptprom_chr17_45893986_altseq2_T_to_G	chr17	45893986	T	G	-0.0600053	0.183435	-0.768225	0.44239	0.740777	-5.61795	C	rs1597787732
maptprom_chr17_45893986	maptprom_chr17_45893986_altseq3_T_to_C	chr17	45893986	T	C	-0.10817	0.183435	-1.4447	0.148606	0.451332	-5.00304	D	-
maptprom_chr17_45893986	maptprom_chr17_45893986_deletion	chr17	45893986	NA	deletion	0.0509387	0.183435	0.673548	0.50063	0.750882	-5.7933	E
maptprom_chr17_45893987	maptprom_chr17_45893987_altseq1_G_to_A	chr17	45893987	G	A	0.0977685	0.244225	1.08455	0.278192	0.586609	-5.18231	B	-
maptprom_chr17_45893987	maptprom_chr17_45893987_altseq2_G_to_T	chr17	45893987	G	T	-0.220623	0.244225	-2.36437	0.0181112	0.156728	-3.23074	C	-
maptprom_chr17_45893987	maptprom_chr17_45893987_altseq3_G_to_C	chr17	45893987	G	C	-0.0950885	0.244225	-1.05325	0.292295	0.618734	-5.31561	D	-
maptprom_chr17_45893987	maptprom_chr17_45893987_deletion	chr17	45893987	NA	deletion	0.109295	0.244225	1.19465	0.232301	0.517114	-5.18946	E
maptprom_chr17_45893988	maptprom_chr17_45893988_altseq1_G_to_A	chr17	45893988	G	A	-0.0663157	0.188322	-0.862078	0.388688	0.687599	-5.49524	B	rs1343589764
maptprom_chr17_45893988	maptprom_chr17_45893988_altseq2_G_to_T	chr17	45893988	G	T	0.0867979	0.188322	1.09925	0.271712	0.600169	-5.32277	C	-
maptprom_chr17_45893988	maptprom_chr17_45893988_altseq3_G_to_C	chr17	45893988	G	C	-0.00919839	0.188322	-0.116793	0.907029	0.963417	-5.92761	D	-
maptprom_chr17_45893988	maptprom_chr17_45893988_deletion	chr17	45893988	NA	deletion	-0.0734669	0.188322	-0.92714	0.353901	0.626852	-5.56083	E
maptprom_chr17_45893989	maptprom_chr17_45893989_altseq1_G_to_A	chr17	45893989	G	A	0.0400583	0.194523	0.492621	0.622304	0.846665	-5.69229	B	-
maptprom_chr17_45893989	maptprom_chr17_45893989_altseq2_G_to_T	chr17	45893989	G	T	-0.112856	0.194523	-1.41663	0.156658	0.46394	-4.96235	C	-
maptprom_chr17_45893989	maptprom_chr17_45893989_altseq3_G_to_C	chr17	45893989	G	C	-0.00718856	0.194523	-0.0894873	0.928699	0.971326	-5.9299	D	-
maptprom_chr17_45893989	maptprom_chr17_45893989_deletion	chr17	45893989	NA	deletion	-0.121787	0.194523	-1.54936	0.121365	0.366801	-4.86228	E
maptprom_chr17_45893990	maptprom_chr17_45893990_altseq1_A_to_T	chr17	45893990	A	T	-0.0829514	0.155835	-1.06365	0.287532	0.593777	-5.31832	B	-
maptprom_chr17_45893990	maptprom_chr17_45893990_altseq2_A_to_G	chr17	45893990	A	G	0.00493428	0.155835	0.0645379	0.948544	0.982512	-5.9225	C	-
maptprom_chr17_45893990	maptprom_chr17_45893990_altseq3_A_to_C	chr17	45893990	A	C	-0.0956681	0.155835	-1.28846	0.197639	0.520109	-5.22261	D	-
maptprom_chr17_45893990	maptprom_chr17_45893990_deletion	chr17	45893990	NA	deletion	-0.140045	0.155835	-1.921	0.0547832	0.227171	-4.30985	E
maptprom_chr17_45893991	maptprom_chr17_45893991_altseq1_A_to_T	chr17	45893991	A	T	-0.000545473	0.144263	-0.00715556	0.994291	0.998087	-5.85116	B	-
maptprom_chr17_45893991	maptprom_chr17_45893991_altseq2_A_to_G	chr17	45893991	A	G	0.0645116	0.144263	0.846236	0.397458	0.700731	-5.58769	C	-
maptprom_chr17_45893991	maptprom_chr17_45893991_altseq3_A_to_C	chr17	45893991	A	C	-0.0358966	0.144263	-0.492185	0.622608	0.846863	-5.89909	D	-
maptprom_chr17_45893991	maptprom_chr17_45893991_deletion	chr17	45893991	NA	deletion	-0.028579	0.144263	-0.410237	0.681648	0.864603	-6.01152	E
maptprom_chr17_45893992	maptprom_chr17_45893992_altseq1_A_to_T	chr17	45893992	A	T	-0.00879545	0.183345	-0.104768	0.916565	0.969938	-5.77187	B	-
maptprom_chr17_45893992	maptprom_chr17_45893992_altseq2_A_to_G	chr17	45893992	A	G	-0.0609533	0.183345	-0.703446	0.481812	0.768056	-5.59039	C	-
maptprom_chr17_45893992	maptprom_chr17_45893992_altseq3_A_to_C	chr17	45893992	A	C	-0.0928801	0.183345	-1.0713	0.28409	0.610451	-5.33731	D	-
maptprom_chr17_45893992	maptprom_chr17_45893992_deletion	chr17	45893992	NA	deletion	-0.121815	0.183345	-1.46579	0.142772	0.397527	-4.9383	E
maptprom_chr17_45893993	maptprom_chr17_45893993_altseq1_A_to_T	chr17	45893993	A	T	-0.207177	0.102723	-2.43226	0.0150434	0.12962	-3.08647	B	-
maptprom_chr17_45893993	maptprom_chr17_45893993_altseq2_A_to_G	chr17	45893993	A	G	-0.0889466	0.102723	-1.08616	0.277465	0.606446	-5.31046	C	-
maptprom_chr17_45893993	maptprom_chr17_45893993_altseq3_A_to_C	chr17	45893993	A	C	-0.0710705	0.102723	-0.878396	0.379775	0.702936	-5.55614	D	-
maptprom_chr17_45893993	maptprom_chr17_45893993_deletion	chr17	45893993	NA	deletion	-0.0483669	0.102723	-0.617445	0.536972	0.770572	-5.80041	E
maptprom_chr17_45893994	maptprom_chr17_45893994_altseq1_A_to_T	chr17	45893994	A	T	0.0221384	0.168942	0.309181	0.757196	0.903465	-5.85478	B	-
maptprom_chr17_45893994	maptprom_chr17_45893994_altseq2_A_to_G	chr17	45893994	A	G	-0.181469	0.168942	-2.5152	0.0119256	0.122396	-3.00562	C	-
maptprom_chr17_45893994	maptprom_chr17_45893994_altseq3_A_to_C	chr17	45893994	A	C	0.0992269	0.168942	1.29507	0.195353	0.517918	-5.17326	D	rs2062990442
maptprom_chr17_45893994	maptprom_chr17_45893994_deletion	chr17	45893994	NA	deletion	-0.0709266	0.168942	-0.96454	0.334819	0.608458	-5.59129	E
maptprom_chr17_45893995	maptprom_chr17_45893995_altseq1_A_to_T	chr17	45893995	A	T	-0.0976985	0.190464	-1.32939	0.183784	0.490498	-5.05867	B	-
maptprom_chr17_45893995	maptprom_chr17_45893995_altseq2_A_to_G	chr17	45893995	A	G	-0.0618058	0.190464	-0.790873	0.429058	0.726655	-5.59725	C	-
maptprom_chr17_45893995	maptprom_chr17_45893995_altseq3_A_to_C	chr17	45893995	A	C	-0.0423211	0.190464	-0.497644	0.618758	0.845453	-5.74495	D	-
maptprom_chr17_45893995	maptprom_chr17_45893995_deletion	chr17	45893995	NA	deletion	-0.00593795	0.190464	-0.0811289	0.935343	0.970291	-6.03024	E
maptprom_chr17_45893996	maptprom_chr17_45893996_altseq1_G_to_A	chr17	45893996	G	A	0.00566893	0.243856	0.0654658	0.947807	0.982947	-5.72352	B	-
maptprom_chr17_45893996	maptprom_chr17_45893996_altseq2_G_to_T	chr17	45893996	G	T	0.189158	0.243856	2.0662	0.038876	0.238535	-3.82392	C	-
maptprom_chr17_45893996	maptprom_chr17_45893996_altseq3_G_to_C	chr17	45893996	G	C	0.0245006	0.243856	0.277595	0.781338	0.915299	-5.79045	D	-
maptprom_chr17_45893996	maptprom_chr17_45893996_deletion	chr17	45893996	NA	deletion	-0.074003	0.243856	-0.869206	0.384788	0.659119	-5.54324	E
maptprom_chr17_45893997	maptprom_chr17_45893997_altseq1_C_to_A	chr17	45893997	C	A	0.0531859	0.222713	0.604756	0.545371	0.811158	-5.57171	B	-
maptprom_chr17_45893997	maptprom_chr17_45893997_altseq2_C_to_T	chr17	45893997	C	T	0.0107098	0.222713	0.117862	0.906182	0.964819	-5.76784	C	-
maptprom_chr17_45893997	maptprom_chr17_45893997_altseq3_C_to_G	chr17	45893997	C	G	-0.0930416	0.222713	-1.12486	0.260705	0.58688	-5.32342	D	-
maptprom_chr17_45893997	maptprom_chr17_45893997_deletion	chr17	45893997	NA	deletion	-0.0449104	0.222713	-0.535193	0.592542	0.811296	-5.79819	E
maptprom_chr17_45893998	maptprom_chr17_45893998_altseq1_A_to_T	chr17	45893998	A	T	-0.0885081	0.149187	-1.13178	0.257781	0.570028	-5.23417	B	-
maptprom_chr17_45893998	maptprom_chr17_45893998_altseq2_A_to_G	chr17	45893998	A	G	-0.206739	0.149187	-2.65188	0.00802939	0.0956346	-2.63995	C	-
maptprom_chr17_45893998	maptprom_chr17_45893998_altseq3_A_to_C	chr17	45893998	A	C	-0.117343	0.149187	-1.52498	0.127327	0.416574	-4.86822	D	-
maptprom_chr17_45893998	maptprom_chr17_45893998_deletion	chr17	45893998	NA	deletion	-0.0373202	0.149187	-0.484707	0.627905	0.834415	-5.87801	E
maptprom_chr17_45893999	maptprom_chr17_45893999_altseq1_A_to_T	chr17	45893999	A	T	-0.0183461	0.215853	-0.271667	0.785887	0.919052	-5.93802	B	-
maptprom_chr17_45893999	maptprom_chr17_45893999_altseq2_A_to_G	chr17	45893999	A	G	-0.0545346	0.215853	-0.815318	0.414923	0.717501	-5.73786	C	-
maptprom_chr17_45893999	maptprom_chr17_45893999_altseq3_A_to_C	chr17	45893999	A	C	-0.10835	0.215853	-1.52992	0.126089	0.413201	-4.94345	D	-
maptprom_chr17_45893999	maptprom_chr17_45893999_deletion	chr17	45893999	NA	deletion	0.102439	0.215853	1.48746	0.136946	0.388923	-5.05863	E
maptprom_chr17_45894000	maptprom_chr17_45894000_altseq1_G_to_A	chr17	45894000	G	A	0.0874536	0.231775	1.3824	0.166894	0.472419	-5.11495	B	-
maptprom_chr17_45894000	maptprom_chr17_45894000_altseq2_G_to_T	chr17	45894000	G	T	0.0266033	0.231775	0.396235	0.691945	0.877678	-5.95519	C	-
maptprom_chr17_45894000	maptprom_chr17_45894000_altseq3_G_to_C	chr17	45894000	G	C	0.0305214	0.231775	0.467027	0.640496	0.857562	-6.0029	D	rs1296509186
maptprom_chr17_45894000	maptprom_chr17_45894000_deletion	chr17	45894000	NA	deletion	0.0378353	0.231775	0.64115	0.521448	0.765464	-6.04187	E
maptprom_chr17_45894001	maptprom_chr17_45894001_altseq1_G_to_A	chr17	45894001	G	A	-0.00463214	0.204528	-0.0732999	0.94157	0.980311	-6.00851	B	rs2062990614
maptprom_chr17_45894001	maptprom_chr17_45894001_altseq2_G_to_T	chr17	45894001	G	T	-0.0206271	0.204528	-0.337144	0.736019	0.898227	-6.05861	C	-
maptprom_chr17_45894001	maptprom_chr17_45894001_altseq3_G_to_C	chr17	45894001	G	C	-0.0319185	0.204528	-0.507096	0.612104	0.843859	-6.01512	D	-
maptprom_chr17_45894001	maptprom_chr17_45894001_deletion	chr17	45894001	NA	deletion	0.0383908	0.204528	0.631976	0.527424	0.765512	-6.01547	E
maptprom_chr17_45894002	maptprom_chr17_45894002_altseq1_A_to_T	chr17	45894002	A	T	0.0660236	0.166416	0.98012	0.327063	0.627447	-5.51522	B	rs2062990690
maptprom_chr17_45894002	maptprom_chr17_45894002_altseq2_A_to_G	chr17	45894002	A	G	0.0698708	0.166416	1.0709	0.284253	0.610992	-5.5221	C	-
maptprom_chr17_45894002	maptprom_chr17_45894002_altseq3_A_to_C	chr17	45894002	A	C	-0.0395318	0.166416	-0.600851	0.54796	0.80225	-5.93748	D	-
maptprom_chr17_45894002	maptprom_chr17_45894002_deletion	chr17	45894002	NA	deletion	-0.0011386	0.166416	-0.0179114	0.98571	0.992162	-6.17727	E
maptprom_chr17_45894003	maptprom_chr17_45894003_altseq1_G_to_A	chr17	45894003	G	A	0.107391	0.202907	1.65532	0.0979071	0.363966	-4.69859	B	-
maptprom_chr17_45894003	maptprom_chr17_45894003_altseq2_G_to_T	chr17	45894003	G	T	-0.082842	0.202907	-1.40193	0.160981	0.469782	-5.20447	C	-
maptprom_chr17_45894003	maptprom_chr17_45894003_altseq3_G_to_C	chr17	45894003	G	C	0.0502807	0.202907	0.811265	0.417242	0.732923	-5.835	D	-
maptprom_chr17_45894003	maptprom_chr17_45894003_deletion	chr17	45894003	NA	deletion	0.028016	0.202907	0.457227	0.647522	0.845773	-6.09547	E
maptprom_chr17_45894004	maptprom_chr17_45894004_altseq1_A_to_T	chr17	45894004	A	T	-0.108444	0.177916	-1.8429	0.0653791	0.291725	-4.47563	B	-
maptprom_chr17_45894004	maptprom_chr17_45894004_altseq2_A_to_G	chr17	45894004	A	G	0.0295283	0.177916	0.497904	0.618565	0.848088	-6.03343	C	-
maptprom_chr17_45894004	maptprom_chr17_45894004_altseq3_A_to_C	chr17	45894004	A	C	-0.0122286	0.177916	-0.20416	0.838233	0.939828	-6.17479	D	-
maptprom_chr17_45894004	maptprom_chr17_45894004_deletion	chr17	45894004	NA	deletion	-0.0283999	0.177916	-0.489346	0.62461	0.833508	-6.14525	E
maptprom_chr17_45894005	maptprom_chr17_45894005_altseq1_A_to_T	chr17	45894005	A	T	-0.0246732	0.168211	-0.388396	0.697733	0.882621	-5.94291	B	-
maptprom_chr17_45894005	maptprom_chr17_45894005_altseq2_A_to_G	chr17	45894005	A	G	0.0503507	0.168211	0.763043	0.445461	0.743924	-5.77363	C	-
maptprom_chr17_45894005	maptprom_chr17_45894005_altseq3_A_to_C	chr17	45894005	A	C	0.00679272	0.168211	0.109913	0.912481	0.966128	-6.1575	D	-
maptprom_chr17_45894005	maptprom_chr17_45894005_deletion	chr17	45894005	NA	deletion	0.0549849	0.168211	0.869502	0.3846	0.659119	-5.81463	E
maptprom_chr17_45894006	maptprom_chr17_45894006_altseq1_A_to_T	chr17	45894006	A	T	-0.083713	0.150742	-1.42106	0.155341	0.46004	-5.12635	B	-
maptprom_chr17_45894006	maptprom_chr17_45894006_altseq2_A_to_G	chr17	45894006	A	G	0.025724	0.150742	0.41753	0.676303	0.875277	-6.03045	C	-
maptprom_chr17_45894006	maptprom_chr17_45894006_altseq3_A_to_C	chr17	45894006	A	C	-0.0657408	0.150742	-1.09656	0.272868	0.598826	-5.61523	D	rs2062990752
maptprom_chr17_45894006	maptprom_chr17_45894006_deletion	chr17	45894006	NA	deletion	-0.0810179	0.150742	-1.34907	0.177355	0.446515	-5.35058	E
maptprom_chr17_45894007	maptprom_chr17_45894007_altseq1_G_to_A	chr17	45894007	G	A	0.0473514	0.149161	0.711609	0.47673	0.760703	-5.73422	B	-
maptprom_chr17_45894007	maptprom_chr17_45894007_altseq2_G_to_T	chr17	45894007	G	T	0.0241403	0.149161	0.38976	0.696725	0.87894	-6.03758	C	-
maptprom_chr17_45894007	maptprom_chr17_45894007_altseq3_G_to_C	chr17	45894007	G	C	0.142441	0.149161	2.23801	0.0252508	0.166588	-3.74715	D	-
maptprom_chr17_45894007	maptprom_chr17_45894007_deletion	chr17	45894007	NA	deletion	0.0385099	0.149161	0.631953	0.527438	0.765512	-6.02128	E
maptprom_chr17_45894008	maptprom_chr17_45894008_altseq1_G_to_A	chr17	45894008	G	A	-0.0578252	0.182404	-0.77679	0.437315	0.733384	-5.59714	B	rs2062990833
maptprom_chr17_45894008	maptprom_chr17_45894008_altseq2_G_to_T	chr17	45894008	G	T	0.0257963	0.182404	0.365677	0.71462	0.887422	-5.93274	C	-
maptprom_chr17_45894008	maptprom_chr17_45894008_altseq3_G_to_C	chr17	45894008	G	C	-0.0950012	0.182404	-1.25048	0.211175	0.536683	-5.24475	D	-
maptprom_chr17_45894008	maptprom_chr17_45894008_deletion	chr17	45894008	NA	deletion	0.0316023	0.182404	0.441296	0.659016	0.849075	-5.97563	E
maptprom_chr17_45894009	maptprom_chr17_45894009_altseq1_A_to_T	chr17	45894009	A	T	-0.0452768	0.219848	-0.83271	0.405031	0.700714	-5.834	B	-
maptprom_chr17_45894009	maptprom_chr17_45894009_altseq2_A_to_G	chr17	45894009	A	G	0.0182497	0.219848	0.334708	0.737853	0.898276	-6.18117	C	-
maptprom_chr17_45894009	maptprom_chr17_45894009_altseq3_A_to_C	chr17	45894009	A	C	0.0591836	0.219848	1.00421	0.315307	0.643209	-5.7285	D	-
maptprom_chr17_45894009	maptprom_chr17_45894009_deletion	chr17	45894009	NA	deletion	-0.000673836	0.219848	-0.0125275	0.990005	0.995383	-6.33673	E
maptprom_chr17_45894010	maptprom_chr17_45894010_altseq1_A_to_T	chr17	45894010	A	T	0.0565738	0.267393	0.966514	0.333817	0.634919	-5.64474	B	-
maptprom_chr17_45894010	maptprom_chr17_45894010_altseq2_A_to_G	chr17	45894010	A	G	-0.0293922	0.267393	-0.473681	0.635741	0.85926	-5.99743	C	-
maptprom_chr17_45894010	maptprom_chr17_45894010_altseq3_A_to_C	chr17	45894010	A	C	-0.0152969	0.267393	-0.254659	0.798993	0.923584	-6.15633	D	-
maptprom_chr17_45894010	maptprom_chr17_45894010_deletion	chr17	45894010	NA	deletion	0.0474444	0.267393	0.783977	0.433077	0.702696	-5.92044	E
maptprom_chr17_45894011	maptprom_chr17_45894011_altseq1_G_to_A	chr17	45894011	G	A	0.030931	0.1795	0.496954	0.619236	0.84619	-5.91541	B	rs1597787788
maptprom_chr17_45894011	maptprom_chr17_45894011_altseq2_G_to_T	chr17	45894011	G	T	-0.00697243	0.1795	-0.113705	0.909475	0.966015	-6.11105	C	-
maptprom_chr17_45894011	maptprom_chr17_45894011_altseq3_G_to_C	chr17	45894011	G	C	0.12863	0.1795	2.04374	0.0410153	0.221354	-4.15064	D	-
maptprom_chr17_45894011	maptprom_chr17_45894011_deletion	chr17	45894011	NA	deletion	0.00986364	0.1795	0.172141	0.863332	0.941624	-6.2559	E
maptprom_chr17_45894012	maptprom_chr17_45894012_altseq1_C_to_A	chr17	45894012	C	A	0.0263921	0.159046	0.447593	0.654459	0.862402	-5.99509	B	-
maptprom_chr17_45894012	maptprom_chr17_45894012_altseq2_C_to_T	chr17	45894012	C	T	0.0530167	0.159046	0.966643	0.333752	0.655861	-5.78171	C	-
maptprom_chr17_45894012	maptprom_chr17_45894012_altseq3_C_to_G	chr17	45894012	C	G	0.0422544	0.159046	0.758291	0.448299	0.749459	-5.99126	D	-
maptprom_chr17_45894012	maptprom_chr17_45894012_deletion	chr17	45894012	NA	deletion	-0.0219466	0.159046	-0.368148	0.712773	0.873482	-6.17403	E
maptprom_chr17_45894013	maptprom_chr17_45894013_altseq1_A_to_T	chr17	45894013	A	T	0.0740639	0.184656	1.28191	0.199913	0.510122	-5.32116	B	-
maptprom_chr17_45894013	maptprom_chr17_45894013_altseq2_A_to_G	chr17	45894013	A	G	-0.037343	0.184656	-0.631427	0.527779	0.798057	-5.9613	C	-
maptprom_chr17_45894013	maptprom_chr17_45894013_altseq3_A_to_C	chr17	45894013	A	C	-0.0346707	0.184656	-0.571391	0.567751	0.815913	-6.02323	D	-
maptprom_chr17_45894013	maptprom_chr17_45894013_deletion	chr17	45894013	NA	deletion	0.0652269	0.184656	1.12132	0.262186	0.551285	-5.64973	E
maptprom_chr17_45894014	maptprom_chr17_45894014_altseq1_G_to_A	chr17	45894014	G	A	0.0309996	0.248238	0.501911	0.615744	0.84619	-5.92054	B	-
maptprom_chr17_45894014	maptprom_chr17_45894014_altseq2_G_to_T	chr17	45894014	G	T	-0.00603927	0.248238	-0.102965	0.917993	0.969909	-6.15488	C	-
maptprom_chr17_45894014	maptprom_chr17_45894014_altseq3_G_to_C	chr17	45894014	G	C	0.0151708	0.248238	0.25558	0.798282	0.923584	-6.16959	D	-
maptprom_chr17_45894014	maptprom_chr17_45894014_deletion	chr17	45894014	NA	deletion	-0.00753398	0.248238	-0.134565	0.892959	0.954804	-6.28412	E
maptprom_chr17_45894015	maptprom_chr17_45894015_altseq1_C_to_A	chr17	45894015	C	A	-0.100563	0.226164	-1.6351	0.10207	0.368301	-4.78166	B	-
maptprom_chr17_45894015	maptprom_chr17_45894015_altseq2_C_to_T	chr17	45894015	C	T	-0.127378	0.226164	-2.1141	0.0345392	0.226426	-4.00382	C	rs2062990960
maptprom_chr17_45894015	maptprom_chr17_45894015_altseq3_C_to_G	chr17	45894015	C	G	-0.179506	0.226164	-3.0842	0.00204834	0.030557	-1.6514	D	-
maptprom_chr17_45894015	maptprom_chr17_45894015_deletion	chr17	45894015	NA	deletion	-0.195425	0.226164	-3.39745	0.000683656	0.00911086	-0.703686	E
maptprom_chr17_45894016	maptprom_chr17_45894016_altseq1_C_to_A	chr17	45894016	C	A	-0.032303	0.191489	-0.543443	0.58684	0.828042	-5.93586	B	-
maptprom_chr17_45894016	maptprom_chr17_45894016_altseq2_C_to_T	chr17	45894016	C	T	-0.0144734	0.191489	-0.243144	0.807901	0.930414	-6.11773	C	-
maptprom_chr17_45894016	maptprom_chr17_45894016_altseq3_C_to_G	chr17	45894016	C	G	-0.0349608	0.191489	-0.595683	0.551405	0.805301	-6.0415	D	rs1382608474
maptprom_chr17_45894016	maptprom_chr17_45894016_deletion	chr17	45894016	NA	deletion	-0.0327209	0.191489	-0.586008	0.557887	0.788696	-6.12962	E
maptprom_chr17_45894017	maptprom_chr17_45894017_altseq1_T_to_A	chr17	45894017	T	A	0.0273909	0.19909	0.443049	0.657744	0.864452	-5.94758	B	-
maptprom_chr17_45894017	maptprom_chr17_45894017_altseq2_T_to_G	chr17	45894017	T	G	-0.0385928	0.19909	-0.579353	0.56237	0.816396	-5.88215	C	-
maptprom_chr17_45894017	maptprom_chr17_45894017_altseq3_T_to_C	chr17	45894017	T	C	0.0413911	0.19909	0.649073	0.516313	0.784874	-5.9331	D	-
maptprom_chr17_45894017	maptprom_chr17_45894017_deletion	chr17	45894017	NA	deletion	0.0151561	0.19909	0.243681	0.807485	0.917388	-6.16486	E
maptprom_chr17_45894018	maptprom_chr17_45894018_altseq1_G_to_A	chr17	45894018	G	A	-0.0054464	0.22229	-0.0781584	0.937705	0.978184	-5.92045	B	rs1040236042
maptprom_chr17_45894018	maptprom_chr17_45894018_altseq2_G_to_T	chr17	45894018	G	T	-0.0587144	0.22229	-0.865351	0.386879	0.697359	-5.66578	C	rs1040236042
maptprom_chr17_45894018	maptprom_chr17_45894018_altseq3_G_to_C	chr17	45894018	G	C	-0.0143218	0.22229	-0.212314	0.831869	0.938108	-6.05438	D	rs1040236042
maptprom_chr17_45894018	maptprom_chr17_45894018_deletion	chr17	45894018	NA	deletion	-0.105538	0.22229	-1.52942	0.12621	0.372154	-4.97869	E
maptprom_chr17_45894019	maptprom_chr17_45894019_altseq1_G_to_A	chr17	45894019	G	A	-0.0620424	0.2114	-1.01449	0.310381	0.617365	-5.57256	B	-
maptprom_chr17_45894019	maptprom_chr17_45894019_altseq2_G_to_T	chr17	45894019	G	T	-0.00148164	0.2114	-0.0244687	0.980479	0.992394	-6.14017	C	-
maptprom_chr17_45894019	maptprom_chr17_45894019_altseq3_G_to_C	chr17	45894019	G	C	0.0283146	0.2114	0.435952	0.662884	0.864505	-6.03523	D	rs751014105
maptprom_chr17_45894019	maptprom_chr17_45894019_deletion	chr17	45894019	NA	deletion	-0.0726414	0.2114	-1.19617	0.231666	0.516278	-5.53757	E
maptprom_chr17_45894020	maptprom_chr17_45894020_altseq1_G_to_A	chr17	45894020	G	A	-0.119387	0.215588	-2.1117	0.0347415	0.215678	-4.00183	B	rs2062991409
maptprom_chr17_45894020	maptprom_chr17_45894020_altseq2_G_to_T	chr17	45894020	G	T	-0.0747368	0.215588	-1.35788	0.174539	0.486615	-5.33804	C	-
maptprom_chr17_45894020	maptprom_chr17_45894020_altseq3_G_to_C	chr17	45894020	G	C	-0.133461	0.215588	-2.39489	0.0166469	0.132052	-3.49977	D	-
maptprom_chr17_45894020	maptprom_chr17_45894020_deletion	chr17	45894020	NA	deletion	-0.15154	0.215588	-2.60811	0.00912017	0.06596	-2.98213	E
maptprom_chr17_45894021	maptprom_chr17_45894021_altseq1_G_to_A	chr17	45894021	G	A	-0.00588087	0.205367	-0.0991782	0.920999	0.971545	-6.06796	B	-
maptprom_chr17_45894021	maptprom_chr17_45894021_altseq2_G_to_T	chr17	45894021	G	T	0.0138329	0.205367	0.231437	0.816982	0.93376	-6.11088	C	-
maptprom_chr17_45894021	maptprom_chr17_45894021_altseq3_G_to_C	chr17	45894021	G	C	-0.0426776	0.205367	-0.735729	0.461918	0.761592	-5.9574	D	rs949275440
maptprom_chr17_45894021	maptprom_chr17_45894021_deletion	chr17	45894021	NA	deletion	-0.0743171	0.205367	-1.27759	0.201434	0.480252	-5.46407	E
maptprom_chr17_45894022	maptprom_chr17_45894022_altseq1_G_to_A	chr17	45894022	G	A	-0.00340837	0.261628	-0.0555603	0.955694	0.987303	-6.02648	B	-
maptprom_chr17_45894022	maptprom_chr17_45894022_altseq2_G_to_T	chr17	45894022	G	T	0.0247446	0.261628	0.423756	0.671756	0.873787	-6.06023	C	rs1597787837
maptprom_chr17_45894022	maptprom_chr17_45894022_altseq3_G_to_C	chr17	45894022	G	C	-0.030957	0.261628	-0.515573	0.606168	0.839142	-6.04443	D	rs1597787837
maptprom_chr17_45894022	maptprom_chr17_45894022_deletion	chr17	45894022	NA	deletion	-0.00753364	0.261628	-0.131229	0.895597	0.955968	-6.24202	E
maptprom_chr17_45894023	maptprom_chr17_45894023_altseq1_A_to_T	chr17	45894023	A	T	-0.0887363	0.272617	-1.44547	0.148369	0.450061	-5.03624	B	-
maptprom_chr17_45894023	maptprom_chr17_45894023_altseq2_A_to_G	chr17	45894023	A	G	0.00911298	0.272617	0.139656	0.888936	0.960372	-6.02455	C	-
maptprom_chr17_45894023	maptprom_chr17_45894023_altseq3_A_to_C	chr17	45894023	A	C	-0.200035	0.272617	-3.18506	0.00145349	0.0244162	-1.29191	D	-
maptprom_chr17_45894023	maptprom_chr17_45894023_deletion	chr17	45894023	NA	deletion	-0.0860728	0.272617	-1.45488	0.145746	0.403527	-5.19769	E
maptprom_chr17_45894024	maptprom_chr17_45894024_altseq1_A_to_T	chr17	45894024	A	T	0.0146334	0.290486	0.26329	0.792333	0.919438	-6.09228	B	-
maptprom_chr17_45894024	maptprom_chr17_45894024_altseq2_A_to_G	chr17	45894024	A	G	0.00992442	0.290486	0.17629	0.86007	0.94831	-6.16991	C	rs1471496092
maptprom_chr17_45894024	maptprom_chr17_45894024_altseq3_A_to_C	chr17	45894024	A	C	-0.0672801	0.290486	-1.13987	0.254373	0.579147	-5.56888	D	-
maptprom_chr17_45894024	maptprom_chr17_45894024_deletion	chr17	45894024	NA	deletion	0.0656503	0.290486	1.18963	0.234227	0.519565	-5.60838	E
maptprom_chr17_45894025	maptprom_chr17_45894025_altseq1_A_to_T	chr17	45894025	A	T	0.139613	0.254046	2.32344	0.020184	0.159077	-3.49801	B	-
maptprom_chr17_45894025	maptprom_chr17_45894025_altseq2_A_to_G	chr17	45894025	A	G	-0.0438274	0.254046	-0.741081	0.458669	0.750925	-5.8736	C	rs1374467868
maptprom_chr17_45894025	maptprom_chr17_45894025_altseq3_A_to_C	chr17	45894025	A	C	0.0743098	0.254046	1.23981	0.215086	0.54219	-5.43917	D	-
maptprom_chr17_45894025	maptprom_chr17_45894025_deletion	chr17	45894025	NA	deletion	0.111619	0.254046	1.81771	0.0691515	0.261806	-4.6039	E
maptprom_chr17_45894026	maptprom_chr17_45894026_altseq1_G_to_A	chr17	45894026	G	A	0.0587977	0.306739	0.858379	0.390715	0.690575	-5.58602	B	-
maptprom_chr17_45894026	maptprom_chr17_45894026_altseq2_G_to_T	chr17	45894026	G	T	0.0301961	0.306739	0.431754	0.665935	0.870637	-5.89217	C	-
maptprom_chr17_45894026	maptprom_chr17_45894026_altseq3_G_to_C	chr17	45894026	G	C	0.0280317	0.306739	0.428054	0.668626	0.865445	-6.00624	D	rs2062991978
maptprom_chr17_45894026	maptprom_chr17_45894026_deletion	chr17	45894026	NA	deletion	0.0354138	0.306739	0.55669	0.577759	0.800929	-6.00802	E
maptprom_chr17_45894027	maptprom_chr17_45894027_altseq1_A_to_T	chr17	45894027	A	T	-0.0340662	0.218453	-0.51751	0.604817	0.839604	-5.86832	B	-
maptprom_chr17_45894027	maptprom_chr17_45894027_altseq2_A_to_G	chr17	45894027	A	G	-0.0366475	0.218453	-0.527726	0.597707	0.836376	-5.88324	C	rs2062992050
maptprom_chr17_45894027	maptprom_chr17_45894027_altseq3_A_to_C	chr17	45894027	A	C	-0.0935128	0.218453	-1.44046	0.149785	0.453666	-5.14081	D	-
maptprom_chr17_45894027	maptprom_chr17_45894027_deletion	chr17	45894027	NA	deletion	-0.0251416	0.218453	-0.381739	0.702667	0.872048	-6.08202	E
maptprom_chr17_45894028	maptprom_chr17_45894028_altseq1_G_to_A	chr17	45894028	G	A	-0.00909641	0.279551	-0.148268	0.882136	0.959405	-6.03023	B	rs534526013
maptprom_chr17_45894028	maptprom_chr17_45894028_altseq2_G_to_T	chr17	45894028	G	T	-0.041164	0.279551	-0.682081	0.49521	0.780082	-5.90566	C	-
maptprom_chr17_45894028	maptprom_chr17_45894028_altseq3_G_to_C	chr17	45894028	G	C	0.00155963	0.279551	0.0277899	0.97783	0.988885	-6.24917	D	rs534526013
maptprom_chr17_45894028	maptprom_chr17_45894028_deletion	chr17	45894028	NA	deletion	-0.0417528	0.279551	-0.693284	0.488154	0.743764	-5.98627	E
maptprom_chr17_45894029	maptprom_chr17_45894029_altseq1_A_to_T	chr17	45894029	A	T	-0.0876841	0.278783	-1.47648	0.139856	0.432773	-5.04929	B	-
maptprom_chr17_45894029	maptprom_chr17_45894029_altseq2_A_to_G	chr17	45894029	A	G	-0.048825	0.278783	-0.822052	0.411073	0.713312	-5.83213	C	-
maptprom_chr17_45894029	maptprom_chr17_45894029_altseq3_A_to_C	chr17	45894029	A	C	-0.0366454	0.278783	-0.609947	0.541915	0.799583	-6.01808	D	rs2062992258
maptprom_chr17_45894029	maptprom_chr17_45894029_deletion	chr17	45894029	NA	deletion	-0.108368	0.278783	-1.8566	0.0634071	0.246215	-4.59832	E
maptprom_chr17_45894030	maptprom_chr17_45894030_altseq1_C_to_A	chr17	45894030	C	A	-0.0845845	0.243479	-1.52875	0.126363	0.412142	-5.0294	B	-
maptprom_chr17_45894030	maptprom_chr17_45894030_altseq2_C_to_T	chr17	45894030	C	T	-0.0633272	0.243479	-1.15172	0.249468	0.587316	-5.58549	C	-
maptprom_chr17_45894030	maptprom_chr17_45894030_altseq3_C_to_G	chr17	45894030	C	G	-0.0196547	0.243479	-0.359776	0.719023	0.89052	-6.21966	D	-
maptprom_chr17_45894030	maptprom_chr17_45894030_deletion	chr17	45894030	NA	deletion	-0.0512444	0.243479	-0.925584	0.354687	0.626896	-5.89065	E
maptprom_chr17_45894031	maptprom_chr17_45894031_altseq1_C_to_A	chr17	45894031	C	A	0.0175213	0.208211	0.286638	0.774397	0.913286	-6.02173	B	-
maptprom_chr17_45894031	maptprom_chr17_45894031_altseq2_C_to_T	chr17	45894031	C	T	-0.0459573	0.208211	-0.726074	0.467816	0.756605	-5.84816	C	-
maptprom_chr17_45894031	maptprom_chr17_45894031_altseq3_C_to_G	chr17	45894031	C	G	-0.00650635	0.208211	-0.105045	0.916343	0.967146	-6.16636	D	rs1027702607
maptprom_chr17_45894031	maptprom_chr17_45894031_deletion	chr17	45894031	NA	deletion	-0.0488528	0.208211	-0.819144	0.41273	0.685825	-5.92037	E
maptprom_chr17_45894032	maptprom_chr17_45894032_altseq1_T_to_A	chr17	45894032	T	A	0.0754009	0.156839	1.12741	0.259609	0.570912	-5.38498	B	-
maptprom_chr17_45894032	maptprom_chr17_45894032_altseq2_T_to_G	chr17	45894032	T	G	0.0497827	0.156839	0.790332	0.429362	0.726655	-5.81108	C	rs1246568838
maptprom_chr17_45894032	maptprom_chr17_45894032_altseq3_T_to_C	chr17	45894032	T	C	0.0207295	0.156839	0.335051	0.737597	0.899059	-6.1239	D	-
maptprom_chr17_45894032	maptprom_chr17_45894032_deletion	chr17	45894032	NA	deletion	0.0125516	0.156839	0.196689	0.844077	0.930955	-6.16491	E
maptprom_chr17_45894033	maptprom_chr17_45894033_altseq1_T_to_A	chr17	45894033	T	A	0.0133784	0.123757	0.234262	0.814788	0.933922	-6.10359	B	-
maptprom_chr17_45894033	maptprom_chr17_45894033_altseq2_T_to_G	chr17	45894033	T	G	-0.0521129	0.123757	-0.849395	0.395688	0.700731	-5.78885	C	rs2062992448
maptprom_chr17_45894033	maptprom_chr17_45894033_altseq3_T_to_C	chr17	45894033	T	C	-0.101814	0.123757	-1.64779	0.0994378	0.358792	-4.8782	D	-
maptprom_chr17_45894033	maptprom_chr17_45894033_deletion	chr17	45894033	NA	deletion	-0.0543465	0.123757	-0.934269	0.350195	0.626828	-5.8509	E
maptprom_chr17_45894034	maptprom_chr17_45894034_altseq1_A_to_T	chr17	45894034	A	T	-0.0841006	0.154336	-1.48331	0.138033	0.430116	-5.08067	B	-
maptprom_chr17_45894034	maptprom_chr17_45894034_altseq2_A_to_G	chr17	45894034	A	G	-0.131741	0.154336	-2.31555	0.0206086	0.169533	-3.62645	C	-
maptprom_chr17_45894034	maptprom_chr17_45894034_altseq3_A_to_C	chr17	45894034	A	C	-0.202866	0.154336	-3.47323	0.000516989	0.0109943	-0.429046	D	-
maptprom_chr17_45894034	maptprom_chr17_45894034_deletion	chr17	45894034	NA	deletion	-0.106263	0.154336	-1.76812	0.0770788	0.280147	-4.72958	E
maptprom_chr17_45894035	maptprom_chr17_45894035_altseq1_G_to_A	chr17	45894035	G	A	-0.0279942	0.0985063	-0.473691	0.635734	0.855539	-5.99096	B	-
maptprom_chr17_45894035	maptprom_chr17_45894035_altseq2_G_to_T	chr17	45894035	G	T	-0.0626057	0.0985063	-1.04521	0.295959	0.617409	-5.63413	C	-
maptprom_chr17_45894035	maptprom_chr17_45894035_altseq3_G_to_C	chr17	45894035	G	C	-0.0296978	0.0985063	-0.4938	0.621462	0.846255	-6.08782	D	-
maptprom_chr17_45894035	maptprom_chr17_45894035_deletion	chr17	45894035	NA	deletion	-0.101612	0.0985063	-1.72722	0.08417	0.295018	-4.82337	E
maptprom_chr17_45894036	maptprom_chr17_45894036_altseq1_C_to_A	chr17	45894036	C	A	0.0314951	0.105742	0.55524	0.578745	0.82577	-5.96286	B	rs952034847
maptprom_chr17_45894036	maptprom_chr17_45894036_altseq2_C_to_T	chr17	45894036	C	T	0.0871156	0.105742	1.64515	0.0999751	0.386452	-4.9438	C	-
maptprom_chr17_45894036	maptprom_chr17_45894036_altseq3_C_to_G	chr17	45894036	C	G	0.0352767	0.105742	0.666999	0.504791	0.778524	-6.08618	D	-
maptprom_chr17_45894036	maptprom_chr17_45894036_deletion	chr17	45894036	NA	deletion	-0.0631963	0.105742	-1.16928	0.242323	0.528565	-5.65438	E
maptprom_chr17_45894037	maptprom_chr17_45894037_altseq1_C_to_A	chr17	45894037	C	A	-0.0888055	0.0777911	-1.66176	0.0965953	0.362077	-4.86356	B	-
maptprom_chr17_45894037	maptprom_chr17_45894037_altseq2_C_to_T	chr17	45894037	C	T	-0.0901111	0.0777911	-1.64801	0.099385	0.385021	-4.9301	C	-
maptprom_chr17_45894037	maptprom_chr17_45894037_altseq3_C_to_G	chr17	45894037	C	G	-0.107881	0.0777911	-2.0168	0.0437454	0.22952	-4.34336	D	-
maptprom_chr17_45894037	maptprom_chr17_45894037_deletion	chr17	45894037	NA	deletion	-0.153688	0.0777911	-2.77616	0.00551141	0.0446911	-2.58526	E
maptprom_chr17_45894038	maptprom_chr17_45894038_altseq1_A_to_T	chr17	45894038	A	T	-0.132765	0.171885	-2.28599	0.0222824	0.168085	-3.62897	B	-
maptprom_chr17_45894038	maptprom_chr17_45894038_altseq2_A_to_G	chr17	45894038	A	G	-0.130389	0.171885	-2.15933	0.0308558	0.214916	-3.92396	C	-
maptprom_chr17_45894038	maptprom_chr17_45894038_altseq3_A_to_C	chr17	45894038	A	C	-0.167006	0.171885	-2.78089	0.00543452	0.0606905	-2.49697	D	-
maptprom_chr17_45894038	maptprom_chr17_45894038_deletion	chr17	45894038	NA	deletion	-0.231424	0.171885	-3.63028	0.000285008	0.00452167	0.12451	E
maptprom_chr17_45894039	maptprom_chr17_45894039_altseq1_G_to_A	chr17	45894039	G	A	-0.0384513	0.0672233	-0.619352	0.535704	0.805773	-5.86379	B	rs1012958035
maptprom_chr17_45894039	maptprom_chr17_45894039_altseq2_G_to_T	chr17	45894039	G	T	-0.023539	0.0672233	-0.373415	0.708851	0.88741	-6.03544	C	-
maptprom_chr17_45894039	maptprom_chr17_45894039_altseq3_G_to_C	chr17	45894039	G	C	-0.135581	0.0672233	-2.11367	0.0345774	0.203895	-4.0061	D	-
maptprom_chr17_45894039	maptprom_chr17_45894039_deletion	chr17	45894039	NA	deletion	-0.132386	0.0672233	-2.14687	0.0318368	0.163184	-3.99745	E
maptprom_chr17_45894040	maptprom_chr17_45894040_altseq1_G_to_A	chr17	45894040	G	A	-0.0205634	0.146738	-0.372564	0.709481	0.890296	-6.09616	B	-
maptprom_chr17_45894040	maptprom_chr17_45894040_altseq2_G_to_T	chr17	45894040	G	T	0.0813578	0.146738	1.57076	0.116272	0.409203	-5.10337	C	rs2062992876
maptprom_chr17_45894040	maptprom_chr17_45894040_altseq3_G_to_C	chr17	45894040	G	C	-0.070695	0.146738	-1.34528	0.178567	0.493713	-5.45783	D	rs2062992876
maptprom_chr17_45894040	maptprom_chr17_45894040_deletion	chr17	45894040	NA	deletion	-0.134113	0.146738	-2.42955	0.0151364	0.0970432	-3.46543	E
maptprom_chr17_45894041	maptprom_chr17_45894041_altseq1_G_to_A	chr17	45894041	G	A	-0.0621337	0.0901495	-1.18362	0.236594	0.548667	-5.53216	B	-
maptprom_chr17_45894041	maptprom_chr17_45894041_altseq2_G_to_T	chr17	45894041	G	T	-0.0538151	0.0901495	-0.997978	0.318315	0.638867	-5.77113	C	-
maptprom_chr17_45894041	maptprom_chr17_45894041_altseq3_G_to_C	chr17	45894041	G	C	-0.024371	0.0901495	-0.462054	0.644053	0.858304	-6.22182	D	-
maptprom_chr17_45894041	maptprom_chr17_45894041_deletion	chr17	45894041	NA	deletion	-0.158675	0.0901495	-2.98212	0.00286964	0.0273163	-2.03993	E
maptprom_chr17_45894042	maptprom_chr17_45894042_altseq1_G_to_A	chr17	45894042	G	A	-0.0265232	0.130264	-0.397777	0.690807	0.879568	-5.90897	B	-
maptprom_chr17_45894042	maptprom_chr17_45894042_altseq2_G_to_T	chr17	45894042	G	T	-0.133878	0.130264	-2.02723	0.0426772	0.250181	-4.11756	C	-
maptprom_chr17_45894042	maptprom_chr17_45894042_altseq3_G_to_C	chr17	45894042	G	C	-0.129202	0.130264	-2.03485	0.0419034	0.222645	-4.17436	D	-
maptprom_chr17_45894042	maptprom_chr17_45894042_deletion	chr17	45894042	NA	deletion	-0.0744015	0.130264	-1.09508	0.273521	0.557927	-5.55172	E
maptprom_chr17_45894043	maptprom_chr17_45894043_altseq1_G_to_A	chr17	45894043	G	A	-0.191747	0.0896808	-2.78988	0.00528832	0.0669072	-2.32592	B	-
maptprom_chr17_45894043	maptprom_chr17_45894043_altseq2_G_to_T	chr17	45894043	G	T	-0.225228	0.0896808	-3.26069	0.00111719	0.0223326	-1.01894	C	-
maptprom_chr17_45894043	maptprom_chr17_45894043_altseq3_G_to_C	chr17	45894043	G	C	-0.19426	0.0896808	-2.85908	0.00426235	0.0522726	-2.21467	D	rs1341518440
maptprom_chr17_45894043	maptprom_chr17_45894043_deletion	chr17	45894043	NA	deletion	-0.189352	0.0896808	-2.78467	0.00537389	0.0440262	-2.43568	E
maptprom_chr17_45894044	maptprom_chr17_45894044_altseq1_G_to_A	chr17	45894044	G	A	-0.0661155	0.121758	-1.02732	0.304303	0.61121	-5.52301	B	rs2062993052
maptprom_chr17_45894044	maptprom_chr17_45894044_altseq2_G_to_T	chr17	45894044	G	T	0.0244081	0.121758	0.402035	0.68767	0.875994	-6.06957	C	rs2062993052
maptprom_chr17_45894044	maptprom_chr17_45894044_altseq3_G_to_C	chr17	45894044	G	C	-0.0719725	0.121758	-1.11374	0.265427	0.590855	-5.54744	D	-
maptprom_chr17_45894044	maptprom_chr17_45894044_deletion	chr17	45894044	NA	deletion	-0.130292	0.121758	-2.09946	0.0358116	0.176722	-4.09669	E
maptprom_chr17_45894045	maptprom_chr17_45894045_altseq1_C_to_A	chr17	45894045	C	A	0.00269847	0.112188	0.0474513	0.962155	0.987672	-6.12232	B	rs2062993143
maptprom_chr17_45894045	maptprom_chr17_45894045_altseq2_C_to_T	chr17	45894045	C	T	-0.0312423	0.112188	-0.550057	0.582296	0.826821	-6.05119	C	rs2062993143
maptprom_chr17_45894045	maptprom_chr17_45894045_altseq3_C_to_G	chr17	45894045	C	G	0.138552	0.112188	2.35513	0.0185408	0.139998	-3.55107	D	-
maptprom_chr17_45894045	maptprom_chr17_45894045_deletion	chr17	45894045	NA	deletion	-0.0686906	0.112188	-1.20415	0.22857	0.513383	-5.58036	E
maptprom_chr17_45894046	maptprom_chr17_45894046_altseq1_G_to_A	chr17	45894046	G	A	-0.0693886	0.123514	-1.17638	0.239478	0.552153	-5.44135	B	-
maptprom_chr17_45894046	maptprom_chr17_45894046_altseq2_G_to_T	chr17	45894046	G	T	-0.124778	0.123514	-2.06839	0.0386367	0.238379	-4.10601	C	-
maptprom_chr17_45894046	maptprom_chr17_45894046_altseq3_G_to_C	chr17	45894046	G	C	-0.0150655	0.123514	-0.249101	0.803289	0.925372	-6.16943	D	rs1023387465
maptprom_chr17_45894046	maptprom_chr17_45894046_deletion	chr17	45894046	NA	deletion	-0.118441	0.123514	-2.03042	0.0423481	0.195505	-4.28095	E
maptprom_chr17_45894047	maptprom_chr17_45894047_altseq1_G_to_A	chr17	45894047	G	A	0.0714904	0.148689	1.05235	0.292678	0.598528	-5.44895	B	rs532435996
maptprom_chr17_45894047	maptprom_chr17_45894047_altseq2_G_to_T	chr17	45894047	G	T	0.0307686	0.148689	0.430222	0.667049	0.871186	-5.90238	C	-
maptprom_chr17_45894047	maptprom_chr17_45894047_altseq3_G_to_C	chr17	45894047	G	C	-0.0934453	0.148689	-1.4759	0.140021	0.432616	-5.11542	D	-
maptprom_chr17_45894047	maptprom_chr17_45894047_deletion	chr17	45894047	NA	deletion	-0.0491527	0.148689	-0.747201	0.45497	0.721222	-5.88851	E
maptprom_chr17_45894048	maptprom_chr17_45894048_altseq1_T_to_A	chr17	45894048	T	A	-0.0408775	0.112856	-0.60954	0.542189	0.809437	-5.78983	B	-
maptprom_chr17_45894048	maptprom_chr17_45894048_altseq2_T_to_G	chr17	45894048	T	G	0.120277	0.112856	1.82715	0.0677257	0.322708	-4.47327	C	rs2143517051
maptprom_chr17_45894048	maptprom_chr17_45894048_altseq3_T_to_C	chr17	45894048	T	C	0.0417624	0.112856	0.64359	0.519865	0.785751	-5.91997	D	-
maptprom_chr17_45894048	maptprom_chr17_45894048_deletion	chr17	45894048	NA	deletion	-0.00653522	0.112856	-0.100262	0.92014	0.965035	-6.14343	E
maptprom_chr17_45894049	maptprom_chr17_45894049_altseq1_T_to_A	chr17	45894049	T	A	-0.061314	0.219337	-0.870371	0.38413	0.681345	-5.56136	B	-
maptprom_chr17_45894049	maptprom_chr17_45894049_altseq2_T_to_G	chr17	45894049	T	G	-0.000428865	0.219337	-0.00665592	0.99469	0.997684	-6.06712	C	-
maptprom_chr17_45894049	maptprom_chr17_45894049_altseq3_T_to_C	chr17	45894049	T	C	-0.137381	0.219337	-2.0575	0.0396785	0.22094	-4.07647	D	-
maptprom_chr17_45894049	maptprom_chr17_45894049_deletion	chr17	45894049	NA	deletion	-0.0195274	0.219337	-0.299258	0.764753	0.899105	-6.09961	E
maptprom_chr17_45894050	maptprom_chr17_45894050_altseq1_T_to_A	chr17	45894050	T	A	-0.0669672	0.159663	-0.906946	0.364472	0.664763	-5.50185	B	-
maptprom_chr17_45894050	maptprom_chr17_45894050_altseq2_T_to_G	chr17	45894050	T	G	0.00940073	0.159663	0.129847	0.896692	0.960372	-5.96201	C	-
maptprom_chr17_45894050	maptprom_chr17_45894050_altseq3_T_to_C	chr17	45894050	T	C	0.0681208	0.159663	0.938263	0.348148	0.67765	-5.60398	D	-
maptprom_chr17_45894050	maptprom_chr17_45894050_deletion	chr17	45894050	NA	deletion	-0.145068	0.159663	-1.96162	0.049853	0.214729	-4.22026	E
maptprom_chr17_45894051	maptprom_chr17_45894051_altseq1_C_to_A	chr17	45894051	C	A	0.0175699	0.230928	0.25203	0.801027	0.926115	-5.88424	B	-
maptprom_chr17_45894051	maptprom_chr17_45894051_altseq2_C_to_T	chr17	45894051	C	T	0.138431	0.230928	2.09287	0.0364027	0.231013	-3.96702	C	-
maptprom_chr17_45894051	maptprom_chr17_45894051_altseq3_C_to_G	chr17	45894051	C	G	0.0339498	0.230928	0.503043	0.614952	0.844431	-5.94607	D	-
maptprom_chr17_45894051	maptprom_chr17_45894051_deletion	chr17	45894051	NA	deletion	0.0804638	0.230928	1.2978	0.194405	0.472193	-5.37508	E
maptprom_chr17_45894052	maptprom_chr17_45894052_altseq1_G_to_A	chr17	45894052	G	A	-0.0136459	0.184958	-0.178479	0.858353	0.949698	-5.81506	B	rs1364281820
maptprom_chr17_45894052	maptprom_chr17_45894052_altseq2_G_to_T	chr17	45894052	G	T	-0.0865262	0.184958	-1.19745	0.231183	0.563579	-5.28189	C	-
maptprom_chr17_45894052	maptprom_chr17_45894052_altseq3_G_to_C	chr17	45894052	G	C	-0.149982	0.184958	-2.06126	0.0393266	0.219592	-4.00105	D	-
maptprom_chr17_45894052	maptprom_chr17_45894052_deletion	chr17	45894052	NA	deletion	-0.0434651	0.184958	-0.599989	0.548539	0.779607	-5.86508	E
maptprom_chr17_45894053	maptprom_chr17_45894053_altseq1_G_to_A	chr17	45894053	G	A	-0.207717	0.159819	-2.84713	0.00442716	0.0582229	-2.14294	B	-
maptprom_chr17_45894053	maptprom_chr17_45894053_altseq2_G_to_T	chr17	45894053	G	T	-0.15985	0.159819	-2.28913	0.0221079	0.174523	-3.53853	C	-
maptprom_chr17_45894053	maptprom_chr17_45894053_altseq3_G_to_C	chr17	45894053	G	C	-0.279239	0.159819	-3.86363	0.000112944	0.00352773	1.00366	D	-
maptprom_chr17_45894053	maptprom_chr17_45894053_deletion	chr17	45894053	NA	deletion	-0.0868334	0.159819	-1.20097	0.229813	0.513866	-5.37155	E
maptprom_chr17_45894054	maptprom_chr17_45894054_altseq1_G_to_A	chr17	45894054	G	A	-0.18066	0.222836	-2.59364	0.00951915	0.096706	-2.80303	B	rs1444862199
maptprom_chr17_45894054	maptprom_chr17_45894054_altseq2_G_to_T	chr17	45894054	G	T	-0.132342	0.222836	-1.94189	0.0521962	0.278985	-4.24775	C	-
maptprom_chr17_45894054	maptprom_chr17_45894054_altseq3_G_to_C	chr17	45894054	G	C	-0.122266	0.222836	-1.77055	0.0766843	0.308483	-4.57992	D	rs1444862199
maptprom_chr17_45894054	maptprom_chr17_45894054_deletion	chr17	45894054	NA	deletion	-0.0940385	0.222836	-1.43584	0.151099	0.409832	-5.16494	E
maptprom_chr17_45894055	maptprom_chr17_45894055_altseq1_A_to_T	chr17	45894055	A	T	0.0417056	0.22836	0.536028	0.591966	0.82925	-5.70448	B	-
maptprom_chr17_45894055	maptprom_chr17_45894055_altseq2_A_to_G	chr17	45894055	A	G	-0.0186451	0.22836	-0.234059	0.81495	0.932504	-5.85823	C	-
maptprom_chr17_45894055	maptprom_chr17_45894055_altseq3_A_to_C	chr17	45894055	A	C	-0.112022	0.22836	-1.3976	0.162303	0.47226	-5.01979	D	rs2062993563
maptprom_chr17_45894055	maptprom_chr17_45894055_deletion	chr17	45894055	NA	deletion	-0.0939482	0.22836	-1.22861	0.219284	0.499258	-5.29726	E
maptprom_chr17_45894056	maptprom_chr17_45894056_altseq1_C_to_A	chr17	45894056	C	A	0.0749024	0.0657296	1.0202	0.307673	0.615038	-5.41572	B	-
maptprom_chr17_45894056	maptprom_chr17_45894056_altseq2_C_to_T	chr17	45894056	C	T	0.00907856	0.0657296	0.128906	0.897436	0.960372	-5.99879	C	-
maptprom_chr17_45894056	maptprom_chr17_45894056_altseq3_C_to_G	chr17	45894056	C	G	-0.0602624	0.0657296	-0.876809	0.380626	0.703858	-5.71662	D	-
maptprom_chr17_45894056	maptprom_chr17_45894056_deletion	chr17	45894056	NA	deletion	-0.0680379	0.0657296	-1.01981	0.30786	0.588587	-5.64828	E
maptprom_chr17_45894057	maptprom_chr17_45894057_altseq1_T_to_A	chr17	45894057	T	A	-0.0135181	0.232729	-0.206172	0.836663	0.943955	-5.96797	B	-
maptprom_chr17_45894057	maptprom_chr17_45894057_altseq2_T_to_G	chr17	45894057	T	G	-0.0792218	0.232729	-1.13459	0.25659	0.590245	-5.39446	C	-
maptprom_chr17_45894057	maptprom_chr17_45894057_altseq3_T_to_C	chr17	45894057	T	C	0.0699234	0.232729	1.07496	0.282431	0.609697	-5.56784	D	-
maptprom_chr17_45894057	maptprom_chr17_45894057_deletion	chr17	45894057	NA	deletion	0.0277971	0.232729	0.423053	0.67227	0.859251	-6.05839	E
maptprom_chr17_45894058	maptprom_chr17_45894058_altseq1_A_to_T	chr17	45894058	A	T	-0.0215732	0.175676	-0.385951	0.699544	0.883379	-6.06316	B	rs2062993633
maptprom_chr17_45894058	maptprom_chr17_45894058_altseq2_A_to_G	chr17	45894058	A	G	-0.0868585	0.175676	-1.30009	0.193609	0.513296	-5.23838	C	-
maptprom_chr17_45894058	maptprom_chr17_45894058_altseq3_A_to_C	chr17	45894058	A	C	0.0205175	0.175676	0.352108	0.724767	0.893224	-6.15908	D	-
maptprom_chr17_45894058	maptprom_chr17_45894058_deletion	chr17	45894058	NA	deletion	0.0375855	0.175676	0.656751	0.511361	0.758317	-6.06351	E
maptprom_chr17_45894059	maptprom_chr17_45894059_altseq1_C_to_A	chr17	45894059	C	A	-0.0201757	0.132021	-0.291366	0.77078	0.911627	-5.90533	B	rs1331633323
maptprom_chr17_45894059	maptprom_chr17_45894059_altseq2_C_to_T	chr17	45894059	C	T	-0.00517573	0.132021	-0.0803322	0.935975	0.976012	-6.08036	C	rs1331633323
maptprom_chr17_45894059	maptprom_chr17_45894059_altseq3_C_to_G	chr17	45894059	C	G	0.042325	0.132021	0.640299	0.521999	0.785751	-5.91596	D	-
maptprom_chr17_45894059	maptprom_chr17_45894059_deletion	chr17	45894059	NA	deletion	-0.0267348	0.132021	-0.434527	0.66392	0.852065	-6.12435	E
maptprom_chr17_45894060	maptprom_chr17_45894060_altseq1_G_to_A	chr17	45894060	G	A	0.0266536	0.202347	0.435887	0.662932	0.866711	-5.96139	B	rs141142153
maptprom_chr17_45894060	maptprom_chr17_45894060_altseq2_G_to_T	chr17	45894060	G	T	0.0564657	0.202347	0.906257	0.364831	0.679464	-5.71399	C	-
maptprom_chr17_45894060	maptprom_chr17_45894060_altseq3_G_to_C	chr17	45894060	G	C	0.0383609	0.202347	0.595535	0.551505	0.805301	-5.95602	D	rs141142153
maptprom_chr17_45894060	maptprom_chr17_45894060_deletion	chr17	45894060	NA	deletion	0.0540694	0.202347	0.908442	0.363675	0.63507	-5.83903	E
maptprom_chr17_45894061	maptprom_chr17_45894061_altseq1_A_to_T	chr17	45894061	A	T	-0.0190686	0.119349	-0.313248	0.754101	0.903465	-6.01495	B	-
maptprom_chr17_45894061	maptprom_chr17_45894061_altseq2_A_to_G	chr17	45894061	A	G	-0.0340078	0.119349	-0.531132	0.595344	0.834567	-5.95075	C	-
maptprom_chr17_45894061	maptprom_chr17_45894061_altseq3_A_to_C	chr17	45894061	A	C	-0.0146042	0.119349	-0.244792	0.806625	0.926982	-6.17562	D	-
maptprom_chr17_45894061	maptprom_chr17_45894061_deletion	chr17	45894061	NA	deletion	0.000429879	0.119349	0.00692977	0.994471	0.995467	-6.20241	E
maptprom_chr17_45894062	maptprom_chr17_45894062_altseq1_A_to_T	chr17	45894062	A	T	-0.122661	0.0962484	-2.01008	0.0444606	0.240858	-4.14255	B	-
maptprom_chr17_45894062	maptprom_chr17_45894062_altseq2_A_to_G	chr17	45894062	A	G	0.0330633	0.0962484	0.540641	0.588772	0.832359	-5.98297	C	-
maptprom_chr17_45894062	maptprom_chr17_45894062_altseq3_A_to_C	chr17	45894062	A	C	-0.179275	0.0962484	-2.7202	0.00654028	0.0699146	-2.58611	D	-
maptprom_chr17_45894062	maptprom_chr17_45894062_deletion	chr17	45894062	NA	deletion	-0.228682	0.0962484	-3.70459	0.000213352	0.00364522	0.378817	E
maptprom_chr17_45894063	maptprom_chr17_45894063_altseq1_G_to_A	chr17	45894063	G	A	-0.194125	0.0663452	-2.82158	0.00479384	0.0614287	-2.23436	B	-
maptprom_chr17_45894063	maptprom_chr17_45894063_altseq2_G_to_T	chr17	45894063	G	T	-0.0809603	0.0663452	-1.26379	0.206353	0.532079	-5.32596	C	-
maptprom_chr17_45894063	maptprom_chr17_45894063_altseq3_G_to_C	chr17	45894063	G	C	-0.18803	0.0663452	-2.87441	0.00406139	0.0512815	-2.18426	D	-
maptprom_chr17_45894063	maptprom_chr17_45894063_deletion	chr17	45894063	NA	deletion	-0.0744264	0.0663452	-1.09914	0.271747	0.556519	-5.54301	E
maptprom_chr17_45894064	maptprom_chr17_45894064_altseq1_G_to_A	chr17	45894064	G	A	-0.146073	0.00176369	-2.04121	0.0412761	0.23386	-3.9806	B	-
maptprom_chr17_45894064	maptprom_chr17_45894064_altseq2_G_to_T	chr17	45894064	G	T	-0.12272	0.00176369	-1.67347	0.0942902	0.377544	-4.65268	C	-
maptprom_chr17_45894064	maptprom_chr17_45894064_altseq3_G_to_C	chr17	45894064	G	C	-0.0475707	0.00176369	-0.661564	0.508278	0.778894	-5.82518	D	-
maptprom_chr17_45894064	maptprom_chr17_45894064_deletion	chr17	45894064	NA	deletion	-0.147746	0.00176369	-2.08991	0.0366705	0.178356	-4.01081	E
maptprom_chr17_45894065	maptprom_chr17_45894065_altseq1_G_to_A	chr17	45894065	G	A	-0.0839946	0.132771	-1.42723	0.153556	0.457463	-5.12834	B	rs1403140165
maptprom_chr17_45894065	maptprom_chr17_45894065_altseq2_G_to_T	chr17	45894065	G	T	-0.0377668	0.132771	-0.643408	0.519979	0.794131	-5.97216	C	-
maptprom_chr17_45894065	maptprom_chr17_45894065_altseq3_G_to_C	chr17	45894065	G	C	-0.0919054	0.132771	-1.47157	0.141181	0.434856	-5.12763	D	-
maptprom_chr17_45894065	maptprom_chr17_45894065_deletion	chr17	45894065	NA	deletion	0.0248397	0.132771	0.411972	0.680372	0.863945	-6.15092	E
maptprom_chr17_45894066	maptprom_chr17_45894066_altseq1_T_to_A	chr17	45894066	T	A	-0.0739262	0.0888226	-1.22291	0.221406	0.538088	-5.3583	B	-
maptprom_chr17_45894066	maptprom_chr17_45894066_altseq2_T_to_G	chr17	45894066	T	G	-0.0359685	0.0888226	-0.568087	0.569994	0.820336	-5.94062	C	-
maptprom_chr17_45894066	maptprom_chr17_45894066_altseq3_T_to_C	chr17	45894066	T	C	-0.0363938	0.0888226	-0.609838	0.541989	0.799583	-6.02424	D	-
maptprom_chr17_45894066	maptprom_chr17_45894066_deletion	chr17	45894066	NA	deletion	-0.206293	0.0888226	-3.60022	0.000320125	0.00492254	-0.0257855	E
maptprom_chr17_45894067	maptprom_chr17_45894067_altseq1_C_to_A	chr17	45894067	C	A	0.111228	0.0631055	1.80071	0.0717898	0.308619	-4.51671	B	-
maptprom_chr17_45894067	maptprom_chr17_45894067_altseq2_C_to_T	chr17	45894067	C	T	0.0917806	0.0631055	1.53538	0.124735	0.424057	-5.02562	C	-
maptprom_chr17_45894067	maptprom_chr17_45894067_altseq3_C_to_G	chr17	45894067	C	G	0.16426	0.0631055	2.78563	0.00535627	0.0606905	-2.49037	D	-
maptprom_chr17_45894067	maptprom_chr17_45894067_deletion	chr17	45894067	NA	deletion	-0.0150499	0.0631055	-0.245446	0.806118	0.917148	-6.18648	E
maptprom_chr17_45894068	maptprom_chr17_45894068_altseq1_G_to_A	chr17	45894068	G	A	-0.0833311	0.0548036	-1.33954	0.180439	0.486772	-5.19481	B	rs191007034
maptprom_chr17_45894068	maptprom_chr17_45894068_altseq2_G_to_T	chr17	45894068	G	T	0.00565109	0.0548036	0.0897348	0.928501	0.974245	-6.09806	C	rs191007034
maptprom_chr17_45894068	maptprom_chr17_45894068_altseq3_G_to_C	chr17	45894068	G	C	-0.0265471	0.0548036	-0.419964	0.674525	0.867642	-6.06621	D	-
maptprom_chr17_45894068	maptprom_chr17_45894068_deletion	chr17	45894068	NA	deletion	-0.0681446	0.0548036	-1.1143	0.265189	0.553353	-5.62097	E
maptprom_chr17_45894069	maptprom_chr17_45894069_altseq1_G_to_A	chr17	45894069	G	A	0.0079967	0.0411667	0.146188	0.883777	0.959405	-6.14913	B	-
maptprom_chr17_45894069	maptprom_chr17_45894069_altseq2_G_to_T	chr17	45894069	G	T	0.0268468	0.0411667	0.508753	0.610938	0.844581	-6.14113	C	-
maptprom_chr17_45894069	maptprom_chr17_45894069_altseq3_G_to_C	chr17	45894069	G	C	0.0334948	0.0411667	0.640844	0.52164	0.785751	-6.12921	D	rs2062993993
maptprom_chr17_45894069	maptprom_chr17_45894069_deletion	chr17	45894069	NA	deletion	0.00906162	0.0411667	0.166497	0.86777	0.943782	-6.31135	E
maptprom_chr17_45894070	maptprom_chr17_45894070_altseq1_G_to_A	chr17	45894070	G	A	0.0145531	-0.00476453	0.223706	0.822993	0.936881	-5.9741	B	-
maptprom_chr17_45894070	maptprom_chr17_45894070_altseq2_G_to_T	chr17	45894070	G	T	-0.0347196	-0.00476453	-0.552284	0.580773	0.826821	-5.95589	C	-
maptprom_chr17_45894070	maptprom_chr17_45894070_altseq3_G_to_C	chr17	45894070	G	C	-0.008912	-0.00476453	-0.136417	0.891496	0.961816	-6.10756	D	-
maptprom_chr17_45894070	maptprom_chr17_45894070_deletion	chr17	45894070	NA	deletion	-0.0632127	-0.00476453	-0.932224	0.351256	0.626852	-5.70236	E
maptprom_chr17_45894071	maptprom_chr17_45894071_altseq1_G_to_A	chr17	45894071	G	A	0.0732782	-0.0973915	1.22743	0.219699	0.536238	-5.3666	B	rs1052057881
maptprom_chr17_45894071	maptprom_chr17_45894071_altseq2_G_to_T	chr17	45894071	G	T	0.14244	-0.0973915	2.35513	0.0185414	0.159074	-3.49388	C	-
maptprom_chr17_45894071	maptprom_chr17_45894071_altseq3_G_to_C	chr17	45894071	G	C	0.169487	-0.0973915	2.7881	0.00531503	0.0606905	-2.4634	D	-
maptprom_chr17_45894071	maptprom_chr17_45894071_deletion	chr17	45894071	NA	deletion	0.0188943	-0.0973915	0.31727	0.751048	0.891535	-6.19473	E
maptprom_chr17_45894072	maptprom_chr17_45894072_altseq1_C_to_A	chr17	45894072	C	A	0.0720058	-0.034172	1.35791	0.174526	0.483209	-5.30412	B	rs1387874587
maptprom_chr17_45894072	maptprom_chr17_45894072_altseq2_C_to_T	chr17	45894072	C	T	0.154905	-0.034172	2.87929	0.00399516	0.0614333	-2.25506	C	-
maptprom_chr17_45894072	maptprom_chr17_45894072_altseq3_C_to_G	chr17	45894072	C	G	0.121447	-0.034172	2.28778	0.0221736	0.157741	-3.7799	D	-
maptprom_chr17_45894072	maptprom_chr17_45894072_deletion	chr17	45894072	NA	deletion	-0.0816239	-0.034172	-1.52608	0.127024	0.373413	-5.21152	E
maptprom_chr17_45894073	maptprom_chr17_45894073_altseq1_G_to_A	chr17	45894073	G	A	-0.014802	0.0785723	-0.255774	0.798132	0.924372	-6.07896	B	rs2062994207
maptprom_chr17_45894073	maptprom_chr17_45894073_altseq2_G_to_T	chr17	45894073	G	T	0.0265868	0.0785723	0.462513	0.643727	0.863485	-6.08567	C	-
maptprom_chr17_45894073	maptprom_chr17_45894073_altseq3_G_to_C	chr17	45894073	G	C	-0.0351954	0.0785723	-0.586467	0.557579	0.808854	-6.03438	D	-
maptprom_chr17_45894073	maptprom_chr17_45894073_deletion	chr17	45894073	NA	deletion	-0.127624	0.0785723	-2.14186	0.0322358	0.164806	-4.0336	E
maptprom_chr17_45894074	maptprom_chr17_45894074_altseq1_G_to_A	chr17	45894074	G	A	-0.117138	0.0464671	-1.73464	0.082846	0.339363	-4.56472	B	-
maptprom_chr17_45894074	maptprom_chr17_45894074_altseq2_G_to_T	chr17	45894074	G	T	0.00203749	0.0464671	0.0335196	0.973261	0.989584	-6.1436	C	-
maptprom_chr17_45894074	maptprom_chr17_45894074_altseq3_G_to_C	chr17	45894074	G	C	-0.0367391	0.0464671	-0.590803	0.554671	0.808743	-6.00757	D	-
maptprom_chr17_45894074	maptprom_chr17_45894074_deletion	chr17	45894074	NA	deletion	-0.0268735	0.0464671	-0.451697	0.651501	0.846858	-6.15441	E
maptprom_chr17_45894075	maptprom_chr17_45894075_altseq1_A_to_T	chr17	45894075	A	T	0.0669433	0.20036	1.13233	0.257531	0.570028	-5.47806	B	-
maptprom_chr17_45894075	maptprom_chr17_45894075_altseq2_A_to_G	chr17	45894075	A	G	0.134699	0.20036	2.20904	0.0272015	0.198739	-3.80283	C	-
maptprom_chr17_45894075	maptprom_chr17_45894075_altseq3_A_to_C	chr17	45894075	A	C	0.0829083	0.20036	1.33617	0.181533	0.498055	-5.31033	D	-
maptprom_chr17_45894075	maptprom_chr17_45894075_deletion	chr17	45894075	NA	deletion	0.0703667	0.20036	1.1382	0.255073	0.544054	-5.58146	E
maptprom_chr17_45894076	maptprom_chr17_45894076_altseq1_C_to_A	chr17	45894076	C	A	-0.126402	0.140191	-2.25084	0.0244214	0.174351	-3.71684	B	-
maptprom_chr17_45894076	maptprom_chr17_45894076_altseq2_C_to_T	chr17	45894076	C	T	-0.00527559	0.140191	-0.0951858	0.924169	0.972836	-6.21255	C	rs2062994285
maptprom_chr17_45894076	maptprom_chr17_45894076_altseq3_C_to_G	chr17	45894076	C	G	0.044848	0.140191	0.751392	0.452438	0.751806	-5.92744	D	-
maptprom_chr17_45894076	maptprom_chr17_45894076_deletion	chr17	45894076	NA	deletion	-0.0028803	0.140191	-0.0498848	0.960215	0.981324	-6.26462	E
maptprom_chr17_45894077	maptprom_chr17_45894077_altseq1_G_to_A	chr17	45894077	G	A	0.115251	0.146171	2.22336	0.0262157	0.180588	-3.84222	B	rs577231310
maptprom_chr17_45894077	maptprom_chr17_45894077_altseq2_G_to_T	chr17	45894077	G	T	0.136039	0.146171	2.57341	0.0100857	0.108685	-3.07616	C	-
maptprom_chr17_45894077	maptprom_chr17_45894077_altseq3_G_to_C	chr17	45894077	G	C	0.0729509	0.146171	1.35936	0.174067	0.489206	-5.41485	D	-
maptprom_chr17_45894077	maptprom_chr17_45894077_deletion	chr17	45894077	NA	deletion	0.084225	0.146171	1.50054	0.13351	0.384008	-5.21246	E
maptprom_chr17_45894078	maptprom_chr17_45894078_altseq1_G_to_A	chr17	45894078	G	A	-0.0612188	0.075425	-1.03203	0.30209	0.609842	-5.56704	B	-
maptprom_chr17_45894078	maptprom_chr17_45894078_altseq2_G_to_T	chr17	45894078	G	T	0.0201261	0.075425	0.355498	0.722225	0.891191	-6.1273	C	-
maptprom_chr17_45894078	maptprom_chr17_45894078_altseq3_G_to_C	chr17	45894078	G	C	-0.0597575	0.075425	-1.07845	0.280865	0.607164	-5.70039	D	-
maptprom_chr17_45894078	maptprom_chr17_45894078_deletion	chr17	45894078	NA	deletion	0.0477707	0.075425	0.908275	0.363759	0.63507	-5.94727	E
maptprom_chr17_45894079	maptprom_chr17_45894079_altseq1_A_to_T	chr17	45894079	A	T	0.180599	0.0479361	3.03144	0.00244208	0.0378427	-1.71849	B	-
maptprom_chr17_45894079	maptprom_chr17_45894079_altseq2_A_to_G	chr17	45894079	A	G	0.105501	0.0479361	1.69019	0.0910325	0.370619	-4.74047	C	-
maptprom_chr17_45894079	maptprom_chr17_45894079_altseq3_A_to_C	chr17	45894079	A	C	0.0874223	0.0479361	1.48306	0.138099	0.429999	-5.14926	D	-
maptprom_chr17_45894079	maptprom_chr17_45894079_deletion	chr17	45894079	NA	deletion	0.171406	0.0479361	2.92972	0.00340271	0.0314908	-2.1155	E
maptprom_chr17_45894080	maptprom_chr17_45894080_altseq1_C_to_A	chr17	45894080	C	A	-0.0869122	0.0878517	-1.50358	0.132728	0.420712	-5.02757	B	-
maptprom_chr17_45894080	maptprom_chr17_45894080_altseq2_C_to_T	chr17	45894080	C	T	0.0139245	0.0878517	0.254139	0.799394	0.930414	-6.19439	C	-
maptprom_chr17_45894080	maptprom_chr17_45894080_altseq3_C_to_G	chr17	45894080	C	G	-0.0015773	0.0878517	-0.0262873	0.979029	0.988885	-6.19043	D	-
maptprom_chr17_45894080	maptprom_chr17_45894080_deletion	chr17	45894080	NA	deletion	0.026535	0.0878517	0.451407	0.651708	0.846858	-6.14789	E
maptprom_chr17_45894081	maptprom_chr17_45894081_altseq1_T_to_A	chr17	45894081	T	A	0.0368342	0.14458	0.573255	0.56649	0.821818	-5.83459	B	-
maptprom_chr17_45894081	maptprom_chr17_45894081_altseq2_T_to_G	chr17	45894081	T	G	-0.0105806	0.14458	-0.168126	0.866489	0.94831	-6.06582	C	-
maptprom_chr17_45894081	maptprom_chr17_45894081_altseq3_T_to_C	chr17	45894081	T	C	0.0300388	0.14458	0.476829	0.633498	0.853436	-6.0219	D	-
maptprom_chr17_45894081	maptprom_chr17_45894081_deletion	chr17	45894081	NA	deletion	0.0641991	0.14458	1.06039	0.289001	0.573129	-5.66402	E
maptprom_chr17_45894082	maptprom_chr17_45894082_altseq1_C_to_A	chr17	45894082	C	A	0.106293	0.118053	2.05693	0.0397231	0.230164	-4.16247	B	-
maptprom_chr17_45894082	maptprom_chr17_45894082_altseq2_C_to_T	chr17	45894082	C	T	0.0863323	0.118053	1.597	0.110302	0.400898	-4.99378	C	-
maptprom_chr17_45894082	maptprom_chr17_45894082_altseq3_C_to_G	chr17	45894082	C	G	0.0422868	0.118053	0.780403	0.435175	0.740747	-5.97604	D	-
maptprom_chr17_45894082	maptprom_chr17_45894082_deletion	chr17	45894082	NA	deletion	0.118349	0.118053	2.20169	0.0277137	0.149325	-3.96805	E
maptprom_chr17_45894083	maptprom_chr17_45894083_altseq1_G_to_A	chr17	45894083	G	A	-0.01442	0.0323889	-0.237677	0.812138	0.932584	-6.03965	B	-
maptprom_chr17_45894083	maptprom_chr17_45894083_altseq2_G_to_T	chr17	45894083	G	T	-0.0305292	0.0323889	-0.549286	0.582824	0.826821	-6.07668	C	-
maptprom_chr17_45894083	maptprom_chr17_45894083_altseq3_G_to_C	chr17	45894083	G	C	0.128105	0.0323889	2.18799	0.0286994	0.180409	-3.92313	D	rs2062994468
maptprom_chr17_45894083	maptprom_chr17_45894083_deletion	chr17	45894083	NA	deletion	-0.00215823	0.0323889	-0.0366866	0.970736	0.986528	-6.25468	E
maptprom_chr17_45894084	maptprom_chr17_45894084_altseq1_A_to_T	chr17	45894084	A	T	0.0256676	0.0662525	0.45247	0.650942	0.859751	-6.02885	B	-
maptprom_chr17_45894084	maptprom_chr17_45894084_altseq2_A_to_G	chr17	45894084	A	G	0.0610193	0.0662525	1.01601	0.309654	0.628424	-5.65077	C	-
maptprom_chr17_45894084	maptprom_chr17_45894084_altseq3_A_to_C	chr17	45894084	A	C	0.077293	0.0662525	1.39353	0.163497	0.474354	-5.33548	D	-
maptprom_chr17_45894084	maptprom_chr17_45894084_deletion	chr17	45894084	NA	deletion	-0.018652	0.0662525	-0.326188	0.74429	0.89008	-6.22746	E
maptprom_chr17_45894085	maptprom_chr17_45894085_altseq1_G_to_A	chr17	45894085	G	A	0.00276649	0.0535044	0.0541489	0.956818	0.987387	-6.21961	B	-
maptprom_chr17_45894085	maptprom_chr17_45894085_altseq2_G_to_T	chr17	45894085	G	T	-0.0322543	0.0535044	-0.632147	0.527306	0.797944	-6.10149	C	-
maptprom_chr17_45894085	maptprom_chr17_45894085_altseq3_G_to_C	chr17	45894085	G	C	-0.00490607	0.0535044	-0.0913339	0.927229	0.971326	-6.29381	D	-
maptprom_chr17_45894085	maptprom_chr17_45894085_deletion	chr17	45894085	NA	deletion	-0.0166101	0.0535044	-0.317909	0.750561	0.891535	-6.31145	E
maptprom_chr17_45894086	maptprom_chr17_45894086_altseq1_G_to_A	chr17	45894086	G	A	0.0103654	0.0238275	0.17833	0.858468	0.949698	-6.08989	B	-
maptprom_chr17_45894086	maptprom_chr17_45894086_altseq2_G_to_T	chr17	45894086	G	T	0.0968209	0.0238275	1.67843	0.0932984	0.376015	-4.83415	C	-
maptprom_chr17_45894086	maptprom_chr17_45894086_altseq3_G_to_C	chr17	45894086	G	C	0.00271317	0.0238275	0.0499159	0.960191	0.985835	-6.29265	D	-
maptprom_chr17_45894086	maptprom_chr17_45894086_deletion	chr17	45894086	NA	deletion	0.0178454	0.0238275	0.326316	0.744193	0.89008	-6.27217	E
maptprom_chr17_45894087	maptprom_chr17_45894087_altseq1_G_to_A	chr17	45894087	G	A	0.0580599	0.075959	0.951622	0.341317	0.643672	-5.63749	B	-
maptprom_chr17_45894087	maptprom_chr17_45894087_altseq2_G_to_T	chr17	45894087	G	T	0.0505755	0.075959	0.801015	0.423146	0.722348	-5.79995	C	-
maptprom_chr17_45894087	maptprom_chr17_45894087_altseq3_G_to_C	chr17	45894087	G	C	0.0572232	0.075959	0.995551	0.319498	0.648471	-5.77008	D	-
maptprom_chr17_45894087	maptprom_chr17_45894087_deletion	chr17	45894087	NA	deletion	0.0258578	0.075959	0.444612	0.656612	0.849075	-6.17642	E
maptprom_chr17_45894088	maptprom_chr17_45894088_altseq1_C_to_A	chr17	45894088	C	A	-0.035437	0.0932024	-0.643877	0.519671	0.794202	-5.95576	B	-
maptprom_chr17_45894088	maptprom_chr17_45894088_altseq2_C_to_T	chr17	45894088	C	T	-0.125952	0.0932024	-2.37546	0.0175468	0.153727	-3.54156	C	rs2062994551
maptprom_chr17_45894088	maptprom_chr17_45894088_altseq3_C_to_G	chr17	45894088	C	G	-0.0613346	0.0932024	-1.14338	0.252909	0.578978	-5.67115	D	-
maptprom_chr17_45894088	maptprom_chr17_45894088_deletion	chr17	45894088	NA	deletion	-0.0599	0.0932024	-1.12745	0.25958	0.547942	-5.732	E
maptprom_chr17_45894089	maptprom_chr17_45894089_altseq1_C_to_A	chr17	45894089	C	A	-0.130258	0.113174	-2.38387	0.0171518	0.141679	-3.4383	B	rs1454947091
maptprom_chr17_45894089	maptprom_chr17_45894089_altseq2_C_to_T	chr17	45894089	C	T	-0.0563486	0.113174	-1.04809	0.294626	0.616064	-5.71189	C	rs1454947091
maptprom_chr17_45894089	maptprom_chr17_45894089_altseq3_C_to_G	chr17	45894089	C	G	-0.020115	0.113174	-0.379888	0.704038	0.888492	-6.23845	D	-
maptprom_chr17_45894089	maptprom_chr17_45894089_deletion	chr17	45894089	NA	deletion	-0.0543	0.113174	-1.08843	0.276433	0.560227	-5.82555	E
maptprom_chr17_45894090	maptprom_chr17_45894090_altseq1_G_to_A	chr17	45894090	G	A	-0.0301476	0.111047	-0.548111	0.583629	0.82771	-5.99675	B	rs2062994746
maptprom_chr17_45894090	maptprom_chr17_45894090_altseq2_G_to_T	chr17	45894090	G	T	0.0458699	0.111047	0.861598	0.388932	0.698514	-5.88591	C	-
maptprom_chr17_45894090	maptprom_chr17_45894090_altseq3_G_to_C	chr17	45894090	G	C	0.0942549	0.111047	1.73067	0.0835444	0.323653	-4.82883	D	-
maptprom_chr17_45894090	maptprom_chr17_45894090_deletion	chr17	45894090	NA	deletion	-0.0100942	0.111047	-0.182993	0.854807	0.937334	-6.28144	E
maptprom_chr17_45894091	maptprom_chr17_45894091_altseq1_G_to_A	chr17	45894091	G	A	0.00360042	0.00515053	0.0702198	0.94402	0.980819	-6.22075	B	rs76594404
maptprom_chr17_45894091	maptprom_chr17_45894091_altseq2_G_to_T	chr17	45894091	G	T	-0.0506269	0.00515053	-1.00188	0.316423	0.636347	-5.82393	C	-
maptprom_chr17_45894091	maptprom_chr17_45894091_altseq3_G_to_C	chr17	45894091	G	C	0.0270379	0.00515053	0.531067	0.595384	0.831706	-6.21848	D	rs76594404
maptprom_chr17_45894091	maptprom_chr17_45894091_deletion	chr17	45894091	NA	deletion	-0.0560829	0.00515053	-1.05792	0.290115	0.573402	-5.80905	E
maptprom_chr17_45894092	maptprom_chr17_45894092_altseq1_C_to_A	chr17	45894092	C	A	-0.12827	0.107588	-2.65664	0.0079042	0.0882709	-2.88435	B	-
maptprom_chr17_45894092	maptprom_chr17_45894092_altseq2_C_to_T	chr17	45894092	C	T	-0.00647301	0.107588	-0.133295	0.893963	0.960372	-6.35293	C	-
maptprom_chr17_45894092	maptprom_chr17_45894092_altseq3_C_to_G	chr17	45894092	C	G	-0.0537112	0.107588	-1.03847	0.299075	0.625367	-5.83028	D	-
maptprom_chr17_45894092	maptprom_chr17_45894092_deletion	chr17	45894092	NA	deletion	-0.0897157	0.107588	-1.83698	0.066241	0.254646	-4.79984	E
maptprom_chr17_45894093	maptprom_chr17_45894093_altseq1_C_to_A	chr17	45894093	C	A	0.0260629	0.00659234	0.506609	0.612439	0.845585	-6.10898	B	-
maptprom_chr17_45894093	maptprom_chr17_45894093_altseq2_C_to_T	chr17	45894093	C	T	-0.00571921	0.00659234	-0.116493	0.907264	0.965206	-6.34359	C	rs1439689456
maptprom_chr17_45894093	maptprom_chr17_45894093_altseq3_C_to_G	chr17	45894093	C	G	0.0702916	0.00659234	1.32624	0.184789	0.500532	-5.477	D	-
maptprom_chr17_45894093	maptprom_chr17_45894093_deletion	chr17	45894093	NA	deletion	-0.015098	0.00659234	-0.297067	0.766421	0.899105	-6.36273	E
maptprom_chr17_45894094	maptprom_chr17_45894094_altseq1_A_to_T	chr17	45894094	A	T	-0.035972	0.0788088	-0.719238	0.472009	0.758478	-5.99471	B	-
maptprom_chr17_45894094	maptprom_chr17_45894094_altseq2_A_to_G	chr17	45894094	A	G	0.0378646	0.0788088	0.754286	0.450693	0.7465	-6.03737	C	-
maptprom_chr17_45894094	maptprom_chr17_45894094_altseq3_A_to_C	chr17	45894094	A	C	0.0254598	0.0788088	0.495564	0.620212	0.845705	-6.22421	D	-
maptprom_chr17_45894094	maptprom_chr17_45894094_deletion	chr17	45894094	NA	deletion	0.0107852	0.0788088	0.219479	0.826281	0.924005	-6.39901	E
maptprom_chr17_45894095	maptprom_chr17_45894095_altseq1_C_to_A	chr17	45894095	C	A	0.0121647	0.163836	0.265137	0.790908	0.919438	-6.28823	B	rs1431251840
maptprom_chr17_45894095	maptprom_chr17_45894095_altseq2_C_to_T	chr17	45894095	C	T	0.0512082	0.163836	1.12392	0.261068	0.592367	-5.7873	C	rs1431251840
maptprom_chr17_45894095	maptprom_chr17_45894095_altseq3_C_to_G	chr17	45894095	C	G	0.0304547	0.163836	0.668185	0.504028	0.778524	-6.23705	D	-
maptprom_chr17_45894095	maptprom_chr17_45894095_deletion	chr17	45894095	NA	deletion	-0.0744208	0.163836	-1.5836	0.113311	0.354195	-5.23727	E
maptprom_chr17_45894096	maptprom_chr17_45894096_altseq1_G_to_A	chr17	45894096	G	A	-0.00725318	0.0994148	-0.148129	0.882244	0.959405	-6.26034	B	rs1597788056
maptprom_chr17_45894096	maptprom_chr17_45894096_altseq2_G_to_T	chr17	45894096	G	T	0.0226506	0.0994148	0.458444	0.646642	0.863485	-6.23296	C	-
maptprom_chr17_45894096	maptprom_chr17_45894096_altseq3_G_to_C	chr17	45894096	G	C	0.0042606	0.0994148	0.0864869	0.931081	0.971326	-6.38716	D	-
maptprom_chr17_45894096	maptprom_chr17_45894096_deletion	chr17	45894096	NA	deletion	-0.0182935	0.0994148	-0.370907	0.710714	0.873482	-6.35863	E
maptprom_chr17_45894097	maptprom_chr17_45894097_altseq1_T_to_A	chr17	45894097	T	A	-0.0196278	0.0064166	-0.404653	0.68574	0.878668	-6.20374	B	-
maptprom_chr17_45894097	maptprom_chr17_45894097_altseq2_T_to_G	chr17	45894097	T	G	0.0473368	0.0064166	0.927468	0.353705	0.670072	-5.89007	C	-
maptprom_chr17_45894097	maptprom_chr17_45894097_altseq3_T_to_C	chr17	45894097	T	C	-0.0343079	0.0064166	-0.707981	0.478972	0.767475	-6.16563	D	-
maptprom_chr17_45894097	maptprom_chr17_45894097_deletion	chr17	45894097	NA	deletion	0.0283984	0.0064166	0.599102	0.549118	0.779607	-6.29194	E
maptprom_chr17_45894098	maptprom_chr17_45894098_altseq1_G_to_A	chr17	45894098	G	A	0.0796338	0.116911	1.54654	0.122003	0.405798	-5.07318	B	rs987857594
maptprom_chr17_45894098	maptprom_chr17_45894098_altseq2_G_to_T	chr17	45894098	G	T	0.0783589	0.116911	1.66191	0.0965587	0.381464	-5.03859	C	rs987857594
maptprom_chr17_45894098	maptprom_chr17_45894098_altseq3_G_to_C	chr17	45894098	G	C	0.0304902	0.116911	0.632473	0.527091	0.789254	-6.21759	D	-
maptprom_chr17_45894098	maptprom_chr17_45894098_deletion	chr17	45894098	NA	deletion	0.0937883	0.116911	1.88756	0.0591107	0.23823	-4.68401	E
maptprom_chr17_45894099	maptprom_chr17_45894099_altseq1_G_to_A	chr17	45894099	G	A	-0.093724	0.160873	-1.82876	0.0674655	0.297056	-4.61294	B	rs1478236620
maptprom_chr17_45894099	maptprom_chr17_45894099_altseq2_G_to_T	chr17	45894099	G	T	-0.0229052	0.160873	-0.43467	0.663811	0.869673	-6.17451	C	rs1478236620
maptprom_chr17_45894099	maptprom_chr17_45894099_altseq3_G_to_C	chr17	45894099	G	C	-0.142951	0.160873	-2.81108	0.004947	0.0574945	-2.52055	D	-
maptprom_chr17_45894099	maptprom_chr17_45894099_deletion	chr17	45894099	NA	deletion	-0.0586115	0.160873	-1.13571	0.256105	0.544054	-5.74806	E
maptprom_chr17_45894100	maptprom_chr17_45894100_altseq1_A_to_T	chr17	45894100	A	T	-0.0310621	0.164644	-0.61156	0.540841	0.809083	-6.05942	B	-
maptprom_chr17_45894100	maptprom_chr17_45894100_altseq2_A_to_G	chr17	45894100	A	G	-0.034984	0.164644	-0.673417	0.500696	0.78383	-6.07098	C	-
maptprom_chr17_45894100	maptprom_chr17_45894100_altseq3_A_to_C	chr17	45894100	A	C	-0.0475579	0.164644	-0.955272	0.339461	0.673153	-5.94087	D	-
maptprom_chr17_45894100	maptprom_chr17_45894100_deletion	chr17	45894100	NA	deletion	-0.0704646	0.164644	-1.44235	0.149231	0.408647	-5.42466	E
maptprom_chr17_45894101	maptprom_chr17_45894101_altseq1_A_to_T	chr17	45894101	A	T	0.0633781	0.110124	1.38338	0.166576	0.472419	-5.41217	B	-
maptprom_chr17_45894101	maptprom_chr17_45894101_altseq2_A_to_G	chr17	45894101	A	G	0.0414935	0.110124	0.868381	0.385203	0.697199	-6.00557	C	-
maptprom_chr17_45894101	maptprom_chr17_45894101_altseq3_A_to_C	chr17	45894101	A	C	0.0891557	0.110124	1.80523	0.0710644	0.295338	-4.80831	D	-
maptprom_chr17_45894101	maptprom_chr17_45894101_deletion	chr17	45894101	NA	deletion	0.0228902	0.110124	0.500389	0.616811	0.82752	-6.38129	E
maptprom_chr17_45894102	maptprom_chr17_45894102_altseq1_G_to_A	chr17	45894102	G	A	-0.0270362	0.118122	-0.54426	0.586273	0.828042	-6.12182	B	-
maptprom_chr17_45894102	maptprom_chr17_45894102_altseq2_G_to_T	chr17	45894102	G	T	-0.0545712	0.118122	-1.09926	0.271679	0.600169	-5.75217	C	-
maptprom_chr17_45894102	maptprom_chr17_45894102_altseq3_G_to_C	chr17	45894102	G	C	0.0366794	0.118122	0.774156	0.438854	0.743861	-6.14432	D	-
maptprom_chr17_45894102	maptprom_chr17_45894102_deletion	chr17	45894102	NA	deletion	-0.0783301	0.118122	-1.64104	0.100815	0.330728	-5.15082	E
maptprom_chr17_45894103	maptprom_chr17_45894103_altseq1_G_to_A	chr17	45894103	G	A	-0.0120523	0.0439371	-0.274502	0.783704	0.917764	-6.33208	B	rs1015068601
maptprom_chr17_45894103	maptprom_chr17_45894103_altseq2_G_to_T	chr17	45894103	G	T	-0.106684	0.0439371	-2.36017	0.0182815	0.157521	-3.70193	C	-
maptprom_chr17_45894103	maptprom_chr17_45894103_altseq3_G_to_C	chr17	45894103	G	C	-0.00313121	0.0439371	-0.0678292	0.945923	0.976967	-6.44395	D	-
maptprom_chr17_45894103	maptprom_chr17_45894103_deletion	chr17	45894103	NA	deletion	-0.132775	0.0439371	-2.9627	0.0030552	0.028539	-2.21871	E
maptprom_chr17_45894104	maptprom_chr17_45894104_altseq1_C_to_A	chr17	45894104	C	A	-0.070932	0.0738958	-1.51862	0.128886	0.414427	-5.20846	B	-
maptprom_chr17_45894104	maptprom_chr17_45894104_altseq2_C_to_T	chr17	45894104	C	T	0.0124441	0.0738958	0.252925	0.800331	0.930414	-6.31664	C	-
maptprom_chr17_45894104	maptprom_chr17_45894104_altseq3_C_to_G	chr17	45894104	C	G	0.0361215	0.0738958	0.729922	0.465453	0.761663	-6.13607	D	-
maptprom_chr17_45894104	maptprom_chr17_45894104_deletion	chr17	45894104	NA	deletion	0.0131155	0.0738958	0.280877	0.77881	0.904698	-6.44934	E
maptprom_chr17_45894105	maptprom_chr17_45894105_altseq1_C_to_A	chr17	45894105	C	A	-0.0173055	0.180134	-0.388171	0.697896	0.882621	-6.28421	B	-
maptprom_chr17_45894105	maptprom_chr17_45894105_altseq2_C_to_T	chr17	45894105	C	T	-0.0554421	0.180134	-1.19407	0.232472	0.564287	-5.69749	C	-
maptprom_chr17_45894105	maptprom_chr17_45894105_altseq3_C_to_G	chr17	45894105	C	G	-0.0145549	0.180134	-0.342357	0.732088	0.897137	-6.47282	D	-
maptprom_chr17_45894105	maptprom_chr17_45894105_deletion	chr17	45894105	NA	deletion	-0.0753176	0.180134	-1.70509	0.0882019	0.305573	-5.10573	E
maptprom_chr17_45894106	maptprom_chr17_45894106_altseq1_G_to_A	chr17	45894106	G	A	-0.0550927	0.0748638	-1.25041	0.211174	0.525699	-5.60512	B	rs915025768
maptprom_chr17_45894106	maptprom_chr17_45894106_altseq2_G_to_T	chr17	45894106	G	T	0.0461141	0.0748638	1.01852	0.308449	0.627448	-5.9057	C	-
maptprom_chr17_45894106	maptprom_chr17_45894106_altseq3_G_to_C	chr17	45894106	G	C	-0.0603935	0.0748638	-1.36062	0.173657	0.488931	-5.57895	D	-
maptprom_chr17_45894106	maptprom_chr17_45894106_deletion	chr17	45894106	NA	deletion	-0.0163822	0.0748638	-0.368868	0.712232	0.873482	-6.45242	E
maptprom_chr17_45894107	maptprom_chr17_45894107_altseq1_C_to_A	chr17	45894107	C	A	0.0100395	0.111915	0.202415	0.839596	0.943955	-6.24811	B	-
maptprom_chr17_45894107	maptprom_chr17_45894107_altseq2_C_to_T	chr17	45894107	C	T	0.030596	0.111915	0.594154	0.552422	0.811383	-6.13339	C	rs2062995592
maptprom_chr17_45894107	maptprom_chr17_45894107_altseq3_C_to_G	chr17	45894107	C	G	-0.0574498	0.111915	-1.16245	0.24508	0.573001	-5.73983	D	-
maptprom_chr17_45894107	maptprom_chr17_45894107_deletion	chr17	45894107	NA	deletion	0.00639486	0.111915	0.134275	0.893188	0.954804	-6.46043	E
maptprom_chr17_45894108	maptprom_chr17_45894108_altseq1_T_to_A	chr17	45894108	T	A	0.0279852	0.0792093	0.604935	0.545234	0.811158	-6.1425	B	-
maptprom_chr17_45894108	maptprom_chr17_45894108_altseq2_T_to_G	chr17	45894108	T	G	-0.0260074	0.0792093	-0.55936	0.575927	0.823763	-6.23549	C	-
maptprom_chr17_45894108	maptprom_chr17_45894108_altseq3_T_to_C	chr17	45894108	T	C	0.00306333	0.0792093	0.063503	0.949367	0.978744	-6.40306	D	rs2062995668
maptprom_chr17_45894108	maptprom_chr17_45894108_deletion	chr17	45894108	NA	deletion	-0.0187978	0.0792093	-0.417969	0.675977	0.862335	-6.42404	E
maptprom_chr17_45894109	maptprom_chr17_45894109_altseq1_C_to_A	chr17	45894109	C	A	0.0531912	0.135811	1.10417	0.269543	0.577509	-5.6867	B	-
maptprom_chr17_45894109	maptprom_chr17_45894109_altseq2_C_to_T	chr17	45894109	C	T	0.0499897	0.135811	1.06256	0.288002	0.611157	-5.82239	C	-
maptprom_chr17_45894109	maptprom_chr17_45894109_altseq3_C_to_G	chr17	45894109	C	G	-0.0257527	0.135811	-0.561403	0.574533	0.819181	-6.29489	D	-
maptprom_chr17_45894109	maptprom_chr17_45894109_deletion	chr17	45894109	NA	deletion	0.00700723	0.135811	0.159375	0.873376	0.946276	-6.51378	E
maptprom_chr17_45894110	maptprom_chr17_45894110_altseq1_A_to_T	chr17	45894110	A	T	-0.0497388	0.10553	-1.11908	0.263127	0.572975	-5.73798	B	-
maptprom_chr17_45894110	maptprom_chr17_45894110_altseq2_A_to_G	chr17	45894110	A	G	0.0342273	0.10553	0.75794	0.448501	0.7465	-6.1232	C	-
maptprom_chr17_45894110	maptprom_chr17_45894110_altseq3_A_to_C	chr17	45894110	A	C	-0.0376341	0.10553	-0.786632	0.431512	0.740747	-6.09877	D	-
maptprom_chr17_45894110	maptprom_chr17_45894110_deletion	chr17	45894110	NA	deletion	-0.0226606	0.10553	-0.50929	0.610557	0.823066	-6.3798	E
maptprom_chr17_45894111	maptprom_chr17_45894111_altseq1_G_to_A	chr17	45894111	G	A	0.0163498	0.170607	0.337401	0.735821	0.898717	-6.19958	B	-
maptprom_chr17_45894111	maptprom_chr17_45894111_altseq2_G_to_T	chr17	45894111	G	T	-0.0205055	0.170607	-0.441637	0.658759	0.868276	-6.2737	C	-
maptprom_chr17_45894111	maptprom_chr17_45894111_altseq3_G_to_C	chr17	45894111	G	C	-0.0498676	0.170607	-1.14226	0.253368	0.578978	-5.84435	D	rs2062995765
maptprom_chr17_45894111	maptprom_chr17_45894111_deletion	chr17	45894111	NA	deletion	-0.0428234	0.170607	-0.984091	0.32509	0.599335	-6.04714	E
maptprom_chr17_45894112	maptprom_chr17_45894112_altseq1_G_to_A	chr17	45894112	G	A	0.0490083	0.160668	1.10618	0.268666	0.576866	-5.76113	B	-
maptprom_chr17_45894112	maptprom_chr17_45894112_altseq2_G_to_T	chr17	45894112	G	T	0.0324264	0.160668	0.772553	0.439799	0.738168	-6.189	C	rs866439037
maptprom_chr17_45894112	maptprom_chr17_45894112_altseq3_G_to_C	chr17	45894112	G	C	0.0637246	0.160668	1.5368	0.124363	0.410232	-5.38901	D	-
maptprom_chr17_45894112	maptprom_chr17_45894112_deletion	chr17	45894112	NA	deletion	-0.0114809	0.160668	-0.271237	0.786213	0.907129	-6.52602	E
maptprom_chr17_45894113	maptprom_chr17_45894113_altseq1_A_to_T	chr17	45894113	A	T	0.0859106	0.151758	1.70018	0.089123	0.349203	-4.83257	B	rs2062995924
maptprom_chr17_45894113	maptprom_chr17_45894113_altseq2_A_to_G	chr17	45894113	A	G	0.0429027	0.151758	0.874162	0.382048	0.693654	-5.95251	C	-
maptprom_chr17_45894113	maptprom_chr17_45894113_altseq3_A_to_C	chr17	45894113	A	C	0.0292456	0.151758	0.633862	0.526183	0.789078	-6.23991	D	-
maptprom_chr17_45894113	maptprom_chr17_45894113_deletion	chr17	45894113	NA	deletion	0.10222	0.151758	2.12382	0.0337062	0.170579	-4.23296	E
maptprom_chr17_45894114	maptprom_chr17_45894114_altseq1_C_to_A	chr17	45894114	C	A	0.00123104	0.1254	0.0279146	0.977731	0.99092	-6.35716	B	-
maptprom_chr17_45894114	maptprom_chr17_45894114_altseq2_C_to_T	chr17	45894114	C	T	1.106e-05	0.1254	0.000257842	0.999794	0.999794	-6.45757	C	-
maptprom_chr17_45894114	maptprom_chr17_45894114_altseq3_C_to_G	chr17	45894114	C	G	0.0248594	0.1254	0.581649	0.560813	0.81007	-6.34907	D	-
maptprom_chr17_45894114	maptprom_chr17_45894114_deletion	chr17	45894114	NA	deletion	-0.0136224	0.1254	-0.32886	0.742267	0.89008	-6.52843	E
maptprom_chr17_45894115	maptprom_chr17_45894115_altseq1_T_to_A	chr17	45894115	T	A	0.0455504	0.153268	1.00329	0.31574	0.620571	-5.85063	B	-
maptprom_chr17_45894115	maptprom_chr17_45894115_altseq2_T_to_G	chr17	45894115	T	G	0.0845909	0.153268	1.9957	0.0459854	0.256508	-4.53325	C	-
maptprom_chr17_45894115	maptprom_chr17_45894115_altseq3_T_to_C	chr17	45894115	T	C	0.00709361	0.153268	0.163457	0.870161	0.95574	-6.49586	D	rs80233201
maptprom_chr17_45894115	maptprom_chr17_45894115_deletion	chr17	45894115	NA	deletion	-0.00445557	0.153268	-0.107609	0.914307	0.963977	-6.58554	E
maptprom_chr17_45894116	maptprom_chr17_45894116_altseq1_T_to_A	chr17	45894116	T	A	-0.0155006	0.0965402	-0.360159	0.718733	0.891719	-6.32787	B	-
maptprom_chr17_45894116	maptprom_chr17_45894116_altseq2_T_to_G	chr17	45894116	T	G	-0.0248613	0.0965402	-0.61218	0.540427	0.802015	-6.33741	C	-
maptprom_chr17_45894116	maptprom_chr17_45894116_altseq3_T_to_C	chr17	45894116	T	C	0.0124783	0.0965402	0.293227	0.769352	0.913839	-6.48654	D	-
maptprom_chr17_45894116	maptprom_chr17_45894116_deletion	chr17	45894116	NA	deletion	-0.0024137	0.0965402	-0.0620233	0.950545	0.975431	-6.65077	E
maptprom_chr17_45894117	maptprom_chr17_45894117_altseq1_C_to_A	chr17	45894117	C	A	-0.0835285	0.0888874	-1.88114	0.059974	0.280112	-4.6465	B	-
maptprom_chr17_45894117	maptprom_chr17_45894117_altseq2_C_to_T	chr17	45894117	C	T	-0.0318504	0.0888874	-0.752434	0.451803	0.746813	-6.2074	C	rs2062996109
maptprom_chr17_45894117	maptprom_chr17_45894117_altseq3_C_to_G	chr17	45894117	C	G	-0.0500216	0.0888874	-1.13549	0.256189	0.580637	-5.86816	D	-
maptprom_chr17_45894117	maptprom_chr17_45894117_deletion	chr17	45894117	NA	deletion	-0.0275241	0.0888874	-0.641719	0.521067	0.765464	-6.35902	E
maptprom_chr17_45894118	maptprom_chr17_45894118_altseq1_T_to_A	chr17	45894118	T	A	-0.0158116	0.179063	-0.374936	0.707714	0.889201	-6.34425	B	-
maptprom_chr17_45894118	maptprom_chr17_45894118_altseq2_T_to_G	chr17	45894118	T	G	-0.0500356	0.179063	-1.22224	0.221635	0.55174	-5.78405	C	-
maptprom_chr17_45894118	maptprom_chr17_45894118_altseq3_T_to_C	chr17	45894118	T	C	-0.0308665	0.179063	-0.735135	0.462269	0.761592	-6.27899	D	-
maptprom_chr17_45894118	maptprom_chr17_45894118_deletion	chr17	45894118	NA	deletion	-0.0691152	0.179063	-1.68102	0.09278	0.313289	-5.21333	E
maptprom_chr17_45894119	maptprom_chr17_45894119_altseq1_G_to_A	chr17	45894119	G	A	0.0551087	0.192545	1.32512	0.185152	0.49218	-5.5701	B	rs994909802
maptprom_chr17_45894119	maptprom_chr17_45894119_altseq2_G_to_T	chr17	45894119	G	T	-0.013093	0.192545	-0.306536	0.759201	0.912045	-6.42678	C	-
maptprom_chr17_45894119	maptprom_chr17_45894119_altseq3_G_to_C	chr17	45894119	G	C	0.0192372	0.192545	0.427085	0.669324	0.865445	-6.38517	D	-
maptprom_chr17_45894119	maptprom_chr17_45894119_deletion	chr17	45894119	NA	deletion	0.0814158	0.192545	2.02293	0.0430996	0.197606	-4.61044	E
maptprom_chr17_45894120	maptprom_chr17_45894120_altseq1_T_to_A	chr17	45894120	T	A	-0.107729	0.157445	-2.61276	0.00899073	0.0945919	-3.09319	B	-
maptprom_chr17_45894120	maptprom_chr17_45894120_altseq2_T_to_G	chr17	45894120	T	G	-0.0563707	0.157445	-1.44517	0.148431	0.452998	-5.52097	C	-
maptprom_chr17_45894120	maptprom_chr17_45894120_altseq3_T_to_C	chr17	45894120	T	C	-0.0230814	0.157445	-0.562223	0.573973	0.818967	-6.39267	D	rs2062996301
maptprom_chr17_45894120	maptprom_chr17_45894120_deletion	chr17	45894120	NA	deletion	-0.155627	0.157445	-3.91484	9.08833e-05	0.00173025	0.909224	E
maptprom_chr17_45894121	maptprom_chr17_45894121_altseq1_A_to_T	chr17	45894121	A	T	0.00133856	0.174772	0.0293356	0.976597	0.99092	-6.32353	B	-
maptprom_chr17_45894121	maptprom_chr17_45894121_altseq2_A_to_G	chr17	45894121	A	G	-0.0470455	0.174772	-1.06608	0.286408	0.611157	-5.87556	C	rs1050119984
maptprom_chr17_45894121	maptprom_chr17_45894121_altseq3_A_to_C	chr17	45894121	A	C	0.0308874	0.174772	0.734728	0.462518	0.761592	-6.26592	D	-
maptprom_chr17_45894121	maptprom_chr17_45894121_deletion	chr17	45894121	NA	deletion	-0.0666036	0.174772	-1.57641	0.114953	0.356818	-5.34337	E
maptprom_chr17_45894122	maptprom_chr17_45894122_altseq1_G_to_A	chr17	45894122	G	A	-0.0945371	0.173491	-2.21393	0.026848	0.180588	-4.00864	B	rs1345416335
maptprom_chr17_45894122	maptprom_chr17_45894122_altseq2_G_to_T	chr17	45894122	G	T	-0.0317258	0.173491	-0.749324	0.453673	0.747644	-6.19898	C	rs1345416335
maptprom_chr17_45894122	maptprom_chr17_45894122_altseq3_G_to_C	chr17	45894122	G	C	-0.0349974	0.173491	-0.840843	0.400449	0.718579	-6.19709	D	-
maptprom_chr17_45894122	maptprom_chr17_45894122_deletion	chr17	45894122	NA	deletion	-0.123619	0.173491	-3.01431	0.00257981	0.0254042	-2.13558	E
maptprom_chr17_45894123	maptprom_chr17_45894123_altseq1_G_to_A	chr17	45894123	G	A	-0.0403992	0.0297838	-1.01236	0.311383	0.617514	-5.96972	B	-
maptprom_chr17_45894123	maptprom_chr17_45894123_altseq2_G_to_T	chr17	45894123	G	T	-0.0257575	0.0297838	-0.623495	0.532968	0.799621	-6.31948	C	-
maptprom_chr17_45894123	maptprom_chr17_45894123_altseq3_G_to_C	chr17	45894123	G	C	-0.043589	0.0297838	-1.05892	0.289652	0.617286	-6.01696	D	-
maptprom_chr17_45894123	maptprom_chr17_45894123_deletion	chr17	45894123	NA	deletion	-0.0674829	0.0297838	-1.78926	0.0735904	0.270418	-5.11271	E
maptprom_chr17_45894124	maptprom_chr17_45894124_altseq1_A_to_T	chr17	45894124	A	T	-0.0126334	0.123396	-0.324693	0.745417	0.901649	-6.4356	B	-
maptprom_chr17_45894124	maptprom_chr17_45894124_altseq2_A_to_G	chr17	45894124	A	G	0.073442	0.123396	1.81816	0.0690573	0.324548	-4.90601	C	-
maptprom_chr17_45894124	maptprom_chr17_45894124_altseq3_A_to_C	chr17	45894124	A	C	-0.0367307	0.123396	-0.951822	0.341202	0.673153	-6.17724	D	-
maptprom_chr17_45894124	maptprom_chr17_45894124_deletion	chr17	45894124	NA	deletion	0.0118627	0.123396	0.295957	0.767267	0.899335	-6.5784	E
maptprom_chr17_45894125	maptprom_chr17_45894125_altseq1_G_to_A	chr17	45894125	G	A	0.0543717	0.181199	1.3452	0.178583	0.48508	-5.56334	B	-
maptprom_chr17_45894125	maptprom_chr17_45894125_altseq2_G_to_T	chr17	45894125	G	T	0.0194978	0.181199	0.449899	0.65279	0.866486	-6.35223	C	-
maptprom_chr17_45894125	maptprom_chr17_45894125_altseq3_G_to_C	chr17	45894125	G	C	-0.0142296	0.181199	-0.357435	0.720771	0.89052	-6.52493	D	-
maptprom_chr17_45894125	maptprom_chr17_45894125_deletion	chr17	45894125	NA	deletion	-0.0197656	0.181199	-0.478824	0.632071	0.835655	-6.47585	E
maptprom_chr17_45894126	maptprom_chr17_45894126_altseq1_A_to_T	chr17	45894126	A	T	0.0201778	0.120267	0.511542	0.608979	0.841964	-6.32572	B	-
maptprom_chr17_45894126	maptprom_chr17_45894126_altseq2_A_to_G	chr17	45894126	A	G	0.000319558	0.120267	0.00819617	0.993461	0.996952	-6.5381	C	-
maptprom_chr17_45894126	maptprom_chr17_45894126_altseq3_A_to_C	chr17	45894126	A	C	-0.00497017	0.120267	-0.12613	0.89963	0.962268	-6.57358	D	-
maptprom_chr17_45894126	maptprom_chr17_45894126_deletion	chr17	45894126	NA	deletion	0.0448754	0.120267	1.14918	0.2505	0.537861	-5.97763	E
maptprom_chr17_45894127	maptprom_chr17_45894127_altseq1_G_to_A	chr17	45894127	G	A	-0.0659224	0.116127	-1.40386	0.160384	0.464649	-5.35858	B	-
maptprom_chr17_45894127	maptprom_chr17_45894127_altseq2_G_to_T	chr17	45894127	G	T	-0.026032	0.116127	-0.568357	0.569803	0.820336	-6.25202	C	rs1402625555
maptprom_chr17_45894127	maptprom_chr17_45894127_altseq3_G_to_C	chr17	45894127	G	C	-0.0419028	0.116127	-0.891917	0.372455	0.700446	-6.05003	D	-
maptprom_chr17_45894127	maptprom_chr17_45894127_deletion	chr17	45894127	NA	deletion	-0.0357141	0.116127	-0.828393	0.407464	0.681037	-6.22163	E
maptprom_chr17_45894128	maptprom_chr17_45894128_altseq1_G_to_A	chr17	45894128	G	A	0.0141823	0.144727	0.338385	0.735078	0.898717	-6.35283	B	rs1034376652
maptprom_chr17_45894128	maptprom_chr17_45894128_altseq2_G_to_T	chr17	45894128	G	T	-0.0178544	0.144727	-0.417229	0.676517	0.875277	-6.37648	C	rs1034376652
maptprom_chr17_45894128	maptprom_chr17_45894128_altseq3_G_to_C	chr17	45894128	G	C	-0.0366685	0.144727	-0.87976	0.379004	0.702936	-6.16162	D	rs1034376652
maptprom_chr17_45894128	maptprom_chr17_45894128_deletion	chr17	45894128	NA	deletion	0.0014065	0.144727	0.0338808	0.972973	0.987189	-6.58036	E
maptprom_chr17_45894129	maptprom_chr17_45894129_altseq1_A_to_T	chr17	45894129	A	T	0.00457756	0.0916067	0.116629	0.907156	0.96807	-6.46306	B	-
maptprom_chr17_45894129	maptprom_chr17_45894129_altseq2_A_to_G	chr17	45894129	A	G	-0.0241013	0.0916067	-0.606648	0.544093	0.804745	-6.35101	C	rs2143518484
maptprom_chr17_45894129	maptprom_chr17_45894129_altseq3_A_to_C	chr17	45894129	A	C	0.0228021	0.0916067	0.568323	0.569823	0.816014	-6.41678	D	-
maptprom_chr17_45894129	maptprom_chr17_45894129_deletion	chr17	45894129	NA	deletion	0.0448471	0.0916067	1.1676	0.242986	0.529117	-5.98381	E
maptprom_chr17_45894130	maptprom_chr17_45894130_altseq1_C_to_A	chr17	45894130	C	A	-0.00613375	0.0613116	-0.145084	0.884647	0.959405	-6.39084	B	-
maptprom_chr17_45894130	maptprom_chr17_45894130_altseq2_C_to_T	chr17	45894130	C	T	-0.0325343	0.0613116	-0.717204	0.473261	0.761132	-6.15524	C	rs958735785
maptprom_chr17_45894130	maptprom_chr17_45894130_altseq3_C_to_G	chr17	45894130	C	G	-0.0638075	0.0613116	-1.37488	0.169191	0.48316	-5.51527	D	-
maptprom_chr17_45894130	maptprom_chr17_45894130_deletion	chr17	45894130	NA	deletion	-0.0491631	0.0613116	-1.19715	0.23127	0.51597	-5.8891	E
maptprom_chr17_45894131	maptprom_chr17_45894131_altseq1_A_to_T	chr17	45894131	A	T	-0.0470097	0.0530146	-1.07496	0.282413	0.590535	-5.81122	B	-
maptprom_chr17_45894131	maptprom_chr17_45894131_altseq2_A_to_G	chr17	45894131	A	G	-0.0372906	0.0530146	-0.816308	0.41434	0.717112	-6.07879	C	-
maptprom_chr17_45894131	maptprom_chr17_45894131_altseq3_A_to_C	chr17	45894131	A	C	-0.00685653	0.0530146	-0.151533	0.879558	0.960715	-6.45448	D	-
maptprom_chr17_45894131	maptprom_chr17_45894131_deletion	chr17	45894131	NA	deletion	-0.0153278	0.0530146	-0.349928	0.726399	0.88074	-6.47363	E
maptprom_chr17_45894132	maptprom_chr17_45894132_altseq1_C_to_A	chr17	45894132	C	A	-0.0678391	0.0815193	-1.40569	0.159843	0.463753	-5.33095	B	rs910196209
maptprom_chr17_45894132	maptprom_chr17_45894132_altseq2_C_to_T	chr17	45894132	C	T	-0.00839028	0.0815193	-0.185961	0.852479	0.94831	-6.40658	C	rs910196209
maptprom_chr17_45894132	maptprom_chr17_45894132_altseq3_C_to_G	chr17	45894132	C	G	0.0199735	0.0815193	0.432721	0.665225	0.864883	-6.36323	D	-
maptprom_chr17_45894132	maptprom_chr17_45894132_deletion	chr17	45894132	NA	deletion	-0.0230426	0.0815193	-0.520382	0.602807	0.818875	-6.39875	E
maptprom_chr17_45894133	maptprom_chr17_45894133_altseq1_C_to_A	chr17	45894133	C	A	0.0182842	0.04049	0.400519	0.688781	0.878668	-6.2589	B	rs1298923699
maptprom_chr17_45894133	maptprom_chr17_45894133_altseq2_C_to_T	chr17	45894133	C	T	0.0496727	0.04049	1.00434	0.315233	0.634592	-5.84303	C	-
maptprom_chr17_45894133	maptprom_chr17_45894133_altseq3_C_to_G	chr17	45894133	C	G	0.0646789	0.04049	1.45635	0.145322	0.443576	-5.45331	D	-
maptprom_chr17_45894133	maptprom_chr17_45894133_deletion	chr17	45894133	NA	deletion	0.0413054	0.04049	0.928658	0.353085	0.626852	-6.10237	E
maptprom_chr17_45894134	maptprom_chr17_45894134_altseq1_G_to_A	chr17	45894134	G	A	-0.000611346	0.051534	-0.0122424	0.990232	0.996213	-6.25389	B	rs2062997446
maptprom_chr17_45894134	maptprom_chr17_45894134_altseq2_G_to_T	chr17	45894134	G	T	0.0361932	0.051534	0.706584	0.47984	0.766134	-6.06044	C	-
maptprom_chr17_45894134	maptprom_chr17_45894134_altseq3_G_to_C	chr17	45894134	G	C	0.00652383	0.051534	0.129114	0.89727	0.962268	-6.36007	D	-
maptprom_chr17_45894134	maptprom_chr17_45894134_deletion	chr17	45894134	NA	deletion	-0.0704291	0.051534	-1.36541	0.17215	0.437823	-5.47791	E
maptprom_chr17_45894135	maptprom_chr17_45894135_altseq1_C_to_A	chr17	45894135	C	A	-0.0521136	0.0258394	-1.07449	0.282625	0.590535	-5.72281	B	-
maptprom_chr17_45894135	maptprom_chr17_45894135_altseq2_C_to_T	chr17	45894135	C	T	0.0533814	0.0258394	1.18198	0.237237	0.572058	-5.74174	C	-
maptprom_chr17_45894135	maptprom_chr17_45894135_altseq3_C_to_G	chr17	45894135	C	G	0.0452769	0.0258394	1.02293	0.306363	0.636312	-5.98379	D	rs1568115054
maptprom_chr17_45894135	maptprom_chr17_45894135_deletion	chr17	45894135	NA	deletion	-0.0352607	0.0258394	-0.799227	0.424174	0.696519	-6.22187	E
maptprom_chr17_45894136	maptprom_chr17_45894136_altseq1_C_to_A	chr17	45894136	C	A	0.0447348	0.06711	1.0351	0.300644	0.608288	-5.86307	B	-
maptprom_chr17_45894136	maptprom_chr17_45894136_altseq2_C_to_T	chr17	45894136	C	T	-0.00756463	0.06711	-0.170958	0.864259	0.94831	-6.4197	C	rs1365012164
maptprom_chr17_45894136	maptprom_chr17_45894136_altseq3_C_to_G	chr17	45894136	C	G	-0.012997	0.06711	-0.277664	0.781275	0.915299	-6.3949	D	-
maptprom_chr17_45894136	maptprom_chr17_45894136_deletion	chr17	45894136	NA	deletion	0.0346593	0.06711	0.732585	0.463826	0.728348	-6.19624	E
maptprom_chr17_45894137	maptprom_chr17_45894137_altseq1_C_to_A	chr17	45894137	C	A	0.0501304	0.0942623	1.09703	0.272651	0.580585	-5.74439	B	-
maptprom_chr17_45894137	maptprom_chr17_45894137_altseq2_C_to_T	chr17	45894137	C	T	-0.0133797	0.0942623	-0.278477	0.780651	0.923092	-6.31384	C	-
maptprom_chr17_45894137	maptprom_chr17_45894137_altseq3_C_to_G	chr17	45894137	C	G	0.0665542	0.0942623	1.47754	0.139555	0.432513	-5.4018	D	-
maptprom_chr17_45894137	maptprom_chr17_45894137_deletion	chr17	45894137	NA	deletion	-0.0142041	0.0942623	-0.286253	0.774689	0.904082	-6.36938	E
maptprom_chr17_45894138	maptprom_chr17_45894138_altseq1_C_to_A	chr17	45894138	C	A	0.0596548	0.041862	1.21143	0.225752	0.540554	-5.55365	B	-
maptprom_chr17_45894138	maptprom_chr17_45894138_altseq2_C_to_T	chr17	45894138	C	T	-0.00374672	0.041862	-0.0825533	0.934208	0.97483	-6.40973	C	rs2062997730
maptprom_chr17_45894138	maptprom_chr17_45894138_altseq3_C_to_G	chr17	45894138	C	G	0.0852297	0.041862	1.83735	0.0661823	0.282922	-4.79901	D	-
maptprom_chr17_45894138	maptprom_chr17_45894138_deletion	chr17	45894138	NA	deletion	0.0545432	0.041862	1.17663	0.239366	0.525833	-5.80554	E
maptprom_chr17_45894139	maptprom_chr17_45894139_altseq1_A_to_T	chr17	45894139	A	T	0.018019	0.0850495	0.41721	0.676531	0.874764	-6.29597	B	-
maptprom_chr17_45894139	maptprom_chr17_45894139_altseq2_A_to_G	chr17	45894139	A	G	0.0222014	0.0850495	0.521164	0.602261	0.838773	-6.33446	C	-
maptprom_chr17_45894139	maptprom_chr17_45894139_altseq3_A_to_C	chr17	45894139	A	C	0.0686789	0.0850495	1.6334	0.102407	0.363609	-5.22704	D	rs1368348002
maptprom_chr17_45894139	maptprom_chr17_45894139_deletion	chr17	45894139	NA	deletion	0.027838	0.0850495	0.668393	0.503894	0.752266	-6.35976	E
maptprom_chr17_45894140	maptprom_chr17_45894140_altseq1_G_to_A	chr17	45894140	G	A	-0.0886765	0.00920415	-1.97883	0.0478561	0.249182	-4.46724	B	rs1403695405
maptprom_chr17_45894140	maptprom_chr17_45894140_altseq2_G_to_T	chr17	45894140	G	T	-0.0204594	0.00920415	-0.444097	0.65698	0.868276	-6.31862	C	-
maptprom_chr17_45894140	maptprom_chr17_45894140_altseq3_G_to_C	chr17	45894140	G	C	-0.0600744	0.00920415	-1.32914	0.183825	0.500287	-5.62346	D	-
maptprom_chr17_45894140	maptprom_chr17_45894140_deletion	chr17	45894140	NA	deletion	-0.0442007	0.00920415	-1.01308	0.311042	0.59122	-6.05439	E
maptprom_chr17_45894141	maptprom_chr17_45894141_altseq1_G_to_A	chr17	45894141	G	A	-0.130549	0.0906628	-2.77652	0.00550248	0.0687466	-2.57947	B	-
maptprom_chr17_45894141	maptprom_chr17_45894141_altseq2_G_to_T	chr17	45894141	G	T	-0.0148374	0.0906628	-0.323534	0.746296	0.904739	-6.35378	C	-
maptprom_chr17_45894141	maptprom_chr17_45894141_altseq3_G_to_C	chr17	45894141	G	C	-0.0131826	0.0906628	-0.301843	0.762777	0.912824	-6.46124	D	-
maptprom_chr17_45894141	maptprom_chr17_45894141_deletion	chr17	45894141	NA	deletion	-0.0233475	0.0906628	-0.541937	0.587872	0.808716	-6.41143	E
maptprom_chr17_45894142	maptprom_chr17_45894142_altseq1_C_to_A	chr17	45894142	C	A	0.0716638	0.0314679	1.46427	0.143146	0.44023	-5.2302	B	-
maptprom_chr17_45894142	maptprom_chr17_45894142_altseq2_C_to_T	chr17	45894142	C	T	0.0825154	0.0314679	1.7667	0.0773052	0.34494	-4.86536	C	-
maptprom_chr17_45894142	maptprom_chr17_45894142_altseq3_C_to_G	chr17	45894142	C	G	0.0344882	0.0314679	0.696993	0.485821	0.770759	-6.14316	D	-
maptprom_chr17_45894142	maptprom_chr17_45894142_deletion	chr17	45894142	NA	deletion	0.00964608	0.0314679	0.199483	0.841889	0.929285	-6.41823	E
maptprom_chr17_45894143	maptprom_chr17_45894143_altseq1_T_to_A	chr17	45894143	T	A	-0.0315017	-0.0174079	-0.721885	0.470379	0.757685	-6.12519	B	-
maptprom_chr17_45894143	maptprom_chr17_45894143_altseq2_T_to_G	chr17	45894143	T	G	-0.0728151	-0.0174079	-1.6252	0.104145	0.392062	-5.13911	C	-
maptprom_chr17_45894143	maptprom_chr17_45894143_altseq3_T_to_C	chr17	45894143	T	C	0.0166763	-0.0174079	0.361153	0.717991	0.89052	-6.38613	D	-
maptprom_chr17_45894143	maptprom_chr17_45894143_deletion	chr17	45894143	NA	deletion	-0.00209395	-0.0174079	-0.0485014	0.961317	0.98143	-6.5505	E
maptprom_chr17_45894144	maptprom_chr17_45894144_altseq1_G_to_A	chr17	45894144	G	A	0.0109105	0.00738549	0.247866	0.804242	0.926643	-6.33531	B	-
maptprom_chr17_45894144	maptprom_chr17_45894144_altseq2_G_to_T	chr17	45894144	G	T	-0.0123363	0.00738549	-0.288513	0.772959	0.919182	-6.42585	C	-
maptprom_chr17_45894144	maptprom_chr17_45894144_altseq3_G_to_C	chr17	45894144	G	C	-0.0384423	0.00738549	-0.89127	0.3728	0.700446	-6.12287	D	-
maptprom_chr17_45894144	maptprom_chr17_45894144_deletion	chr17	45894144	NA	deletion	0.031806	0.00738549	0.73333	0.46337	0.728205	-6.27882	E
maptprom_chr17_45894145	maptprom_chr17_45894145_altseq1_A_to_T	chr17	45894145	A	T	0.118399	0.0584322	2.55084	0.0107586	0.105943	-3.15843	B	-
maptprom_chr17_45894145	maptprom_chr17_45894145_altseq2_A_to_G	chr17	45894145	A	G	0.0561773	0.0584322	1.22436	0.22084	0.551135	-5.65988	C	-
maptprom_chr17_45894145	maptprom_chr17_45894145_altseq3_A_to_C	chr17	45894145	A	C	0.0758088	0.0584322	1.74809	0.0804732	0.317584	-5.00326	D	-
maptprom_chr17_45894145	maptprom_chr17_45894145_deletion	chr17	45894145	NA	deletion	-0.0612162	0.0584322	-1.39524	0.162969	0.427523	-5.56912	E
maptprom_chr17_45894146	maptprom_chr17_45894146_altseq1_C_to_A	chr17	45894146	C	A	0.0180069	-0.026517	0.428992	0.667936	0.870974	-6.33653	B	-
maptprom_chr17_45894146	maptprom_chr17_45894146_altseq2_C_to_T	chr17	45894146	C	T	0.0138407	-0.026517	0.314301	0.753297	0.910424	-6.40443	C	-
maptprom_chr17_45894146	maptprom_chr17_45894146_altseq3_C_to_G	chr17	45894146	C	G	-0.0302418	-0.026517	-0.703379	0.481831	0.767475	-6.2873	D	-
maptprom_chr17_45894146	maptprom_chr17_45894146_deletion	chr17	45894146	NA	deletion	-0.0318107	-0.026517	-0.750554	0.452934	0.720298	-6.30346	E
maptprom_chr17_45894147	maptprom_chr17_45894147_altseq1_T_to_A	chr17	45894147	T	A	-0.0281759	0.0580099	-0.607616	0.543454	0.81072	-6.14258	B	-
maptprom_chr17_45894147	maptprom_chr17_45894147_altseq2_T_to_G	chr17	45894147	T	G	-0.0306226	0.0580099	-0.653698	0.51332	0.791569	-6.17658	C	-
maptprom_chr17_45894147	maptprom_chr17_45894147_altseq3_T_to_C	chr17	45894147	T	C	-0.0887102	0.0580099	-1.80196	0.0715784	0.295387	-4.81068	D	-
maptprom_chr17_45894147	maptprom_chr17_45894147_deletion	chr17	45894147	NA	deletion	-0.0487189	0.0580099	-1.05754	0.290287	0.573402	-5.94343	E
maptprom_chr17_45894148	maptprom_chr17_45894148_altseq1_G_to_A	chr17	45894148	G	A	-0.0459506	0.0229233	-0.897325	0.369566	0.669775	-5.83776	B	-
maptprom_chr17_45894148	maptprom_chr17_45894148_altseq2_G_to_T	chr17	45894148	G	T	-0.00481901	0.0229233	-0.101675	0.919016	0.970477	-6.36724	C	-
maptprom_chr17_45894148	maptprom_chr17_45894148_altseq3_G_to_C	chr17	45894148	G	C	0.0114521	0.0229233	0.218094	0.82736	0.937948	-6.30293	D	rs1415448016
maptprom_chr17_45894148	maptprom_chr17_45894148_deletion	chr17	45894148	NA	deletion	-0.00497793	0.0229233	-0.107788	0.914166	0.963977	-6.48124	E
maptprom_chr17_45894149	maptprom_chr17_45894149_altseq1_A_to_T	chr17	45894149	A	T	0.0517789	0.0642036	1.0962	0.273011	0.580585	-5.70797	B	-
maptprom_chr17_45894149	maptprom_chr17_45894149_altseq2_A_to_G	chr17	45894149	A	G	0.0481615	0.0642036	1.06122	0.288611	0.611157	-5.85217	C	-
maptprom_chr17_45894149	maptprom_chr17_45894149_altseq3_A_to_C	chr17	45894149	A	C	0.0613279	0.0642036	1.32679	0.184604	0.500532	-5.57749	D	-
maptprom_chr17_45894149	maptprom_chr17_45894149_deletion	chr17	45894149	NA	deletion	0.0195952	0.0642036	0.430219	0.667044	0.854529	-6.39553	E
maptprom_chr17_45894150	maptprom_chr17_45894150_altseq1_A_to_T	chr17	45894150	A	T	0.0343711	0.078949	0.688906	0.490896	0.767241	-6.02112	B	-
maptprom_chr17_45894150	maptprom_chr17_45894150_altseq2_A_to_G	chr17	45894150	A	G	-0.00113182	0.078949	-0.0234835	0.981265	0.992629	-6.35551	C	-
maptprom_chr17_45894150	maptprom_chr17_45894150_altseq3_A_to_C	chr17	45894150	A	C	-0.00385051	0.078949	-0.0819704	0.934672	0.972117	-6.43072	D	-
maptprom_chr17_45894150	maptprom_chr17_45894150_deletion	chr17	45894150	NA	deletion	-0.0526916	0.078949	-1.07326	0.283176	0.567771	-5.86581	E
maptprom_chr17_45894151	maptprom_chr17_45894151_altseq1_A_to_T	chr17	45894151	A	T	-0.045269	0.035401	-0.847911	0.396511	0.692854	-5.84345	B	-
maptprom_chr17_45894151	maptprom_chr17_45894151_altseq2_A_to_G	chr17	45894151	A	G	-0.089957	0.035401	-1.55868	0.119109	0.413368	-5.02115	C	-
maptprom_chr17_45894151	maptprom_chr17_45894151_altseq3_A_to_C	chr17	45894151	A	C	0.0181603	0.035401	0.343978	0.730871	0.896876	-6.26665	D	-
maptprom_chr17_45894151	maptprom_chr17_45894151_deletion	chr17	45894151	NA	deletion	-0.0311047	0.035401	-0.554534	0.579227	0.801853	-6.15243	E
maptprom_chr17_45894152	maptprom_chr17_45894152_altseq1_G_to_A	chr17	45894152	G	A	-0.0194696	-0.0235619	-0.334072	0.738333	0.89886	-6.0533	B	-
maptprom_chr17_45894152	maptprom_chr17_45894152_altseq2_G_to_T	chr17	45894152	G	T	0.0151864	-0.0235619	0.265298	0.790786	0.927453	-6.16148	C	-
maptprom_chr17_45894152	maptprom_chr17_45894152_altseq3_G_to_C	chr17	45894152	G	C	0.000184581	-0.0235619	0.00333383	0.99734	0.999262	-6.28	D	-
maptprom_chr17_45894152	maptprom_chr17_45894152_deletion	chr17	45894152	NA	deletion	0.102519	-0.0235619	1.88832	0.0590141	0.23823	-4.607	E
maptprom_chr17_45894153	maptprom_chr17_45894153_altseq1_T_to_A	chr17	45894153	T	A	0.0498845	0.0436517	0.936243	0.34917	0.651111	-5.77216	B	-
maptprom_chr17_45894153	maptprom_chr17_45894153_altseq2_T_to_G	chr17	45894153	T	G	-0.013878	0.0436517	-0.260736	0.794301	0.92915	-6.23289	C	-
maptprom_chr17_45894153	maptprom_chr17_45894153_altseq3_T_to_C	chr17	45894153	T	C	-0.0534933	0.0436517	-1.0505	0.293515	0.619586	-5.82582	D	-
maptprom_chr17_45894153	maptprom_chr17_45894153_deletion	chr17	45894153	NA	deletion	-0.0707351	0.0436517	-1.43494	0.151336	0.409919	-5.42582	E
maptprom_chr17_45894154	maptprom_chr17_45894154_altseq1_A_to_T	chr17	45894154	A	T	-0.0108167	0.0862896	-0.23338	0.815471	0.934131	-6.29442	B	-
maptprom_chr17_45894154	maptprom_chr17_45894154_altseq2_A_to_G	chr17	45894154	A	G	0.0411575	0.0862896	0.85985	0.38989	0.698514	-6.0034	C	-
maptprom_chr17_45894154	maptprom_chr17_45894154_altseq3_A_to_C	chr17	45894154	A	C	-0.0138015	0.0862896	-0.283265	0.776979	0.915299	-6.35922	D	-
maptprom_chr17_45894154	maptprom_chr17_45894154_deletion	chr17	45894154	NA	deletion	-0.0300816	0.0862896	-0.611687	0.540757	0.774602	-6.24293	E
maptprom_chr17_45894155	maptprom_chr17_45894155_altseq1_A_to_T	chr17	45894155	A	T	0.0335148	0.0155045	0.724727	0.468634	0.756704	-6.07303	B	-
maptprom_chr17_45894155	maptprom_chr17_45894155_altseq2_A_to_G	chr17	45894155	A	G	-0.0238964	0.0155045	-0.51615	0.605759	0.840911	-6.2696	C	-
maptprom_chr17_45894155	maptprom_chr17_45894155_altseq3_A_to_C	chr17	45894155	A	C	-0.0180617	0.0155045	-0.377899	0.705513	0.888681	-6.35194	D	-
maptprom_chr17_45894155	maptprom_chr17_45894155_deletion	chr17	45894155	NA	deletion	-0.0416456	0.0155045	-0.947126	0.343593	0.619336	-6.09975	E
maptprom_chr17_45894156	maptprom_chr17_45894156_altseq1_A_to_T	chr17	45894156	A	T	-0.0878878	0.0637254	-1.98088	0.0476264	0.249182	-4.45318	B	-
maptprom_chr17_45894156	maptprom_chr17_45894156_altseq2_A_to_G	chr17	45894156	A	G	-0.0684175	0.0637254	-1.50622	0.132035	0.432704	-5.30314	C	-
maptprom_chr17_45894156	maptprom_chr17_45894156_altseq3_A_to_C	chr17	45894156	A	C	-0.0207302	0.0637254	-0.46176	0.644261	0.858304	-6.3679	D	-
maptprom_chr17_45894156	maptprom_chr17_45894156_deletion	chr17	45894156	NA	deletion	-0.155571	0.0637254	-3.63979	0.000273976	0.00443446	-0.0663941	E
maptprom_chr17_45894157	maptprom_chr17_45894157_altseq1_G_to_A	chr17	45894157	G	A	-0.0664052	0.0379709	-1.13481	0.256486	0.568796	-5.47721	B	-
maptprom_chr17_45894157	maptprom_chr17_45894157_altseq2_G_to_T	chr17	45894157	G	T	-0.010153	0.0379709	-0.178372	0.858435	0.94831	-6.17141	C	-
maptprom_chr17_45894157	maptprom_chr17_45894157_altseq3_G_to_C	chr17	45894157	G	C	-0.110733	0.0379709	-1.96759	0.0491472	0.245613	-4.38535	D	-
maptprom_chr17_45894157	maptprom_chr17_45894157_deletion	chr17	45894157	NA	deletion	-0.0982298	0.0379709	-1.74499	0.0810221	0.288704	-4.81499	E
maptprom_chr17_45894158	maptprom_chr17_45894158_altseq1_G_to_A	chr17	45894158	G	A	-0.0019112	0.0869447	-0.0412425	0.967103	0.98793	-6.31118	B	rs1305480838
maptprom_chr17_45894158	maptprom_chr17_45894158_altseq2_G_to_T	chr17	45894158	G	T	-0.0370841	0.0869447	-0.704466	0.481159	0.767628	-6.02206	C	rs1305480838
maptprom_chr17_45894158	maptprom_chr17_45894158_altseq3_G_to_C	chr17	45894158	G	C	0.0813864	0.0869447	1.46124	0.143981	0.442798	-5.23037	D	-
maptprom_chr17_45894158	maptprom_chr17_45894158_deletion	chr17	45894158	NA	deletion	0.0261968	0.0869447	0.518954	0.603804	0.818875	-6.25984	E
maptprom_chr17_45894159	maptprom_chr17_45894159_altseq1_G_to_A	chr17	45894159	G	A	0.106828	-0.0269371	2.21941	0.0264771	0.180588	-3.91807	B	-
maptprom_chr17_45894159	maptprom_chr17_45894159_altseq2_G_to_T	chr17	45894159	G	T	0.0615006	-0.0269371	1.27523	0.202251	0.527807	-5.58021	C	rs2062998181
maptprom_chr17_45894159	maptprom_chr17_45894159_altseq3_G_to_C	chr17	45894159	G	C	0.0550245	-0.0269371	1.1907	0.233796	0.561017	-5.77279	D	-
maptprom_chr17_45894159	maptprom_chr17_45894159_deletion	chr17	45894159	NA	deletion	0.0102778	-0.0269371	0.217839	0.827558	0.924005	-6.45751	E
maptprom_chr17_45894160	maptprom_chr17_45894160_altseq1_C_to_A	chr17	45894160	C	A	0.112456	0.0379791	2.36572	0.01801	0.14635	-3.59076	B	-
maptprom_chr17_45894160	maptprom_chr17_45894160_altseq2_C_to_T	chr17	45894160	C	T	0.0505692	0.0379791	1.07318	0.283211	0.610992	-5.81701	C	-
maptprom_chr17_45894160	maptprom_chr17_45894160_altseq3_C_to_G	chr17	45894160	C	G	0.0729634	0.0379791	1.6097	0.107488	0.374337	-5.20276	D	-
maptprom_chr17_45894160	maptprom_chr17_45894160_deletion	chr17	45894160	NA	deletion	-0.0474887	0.0379791	-1.03349	0.301393	0.58379	-5.96847	E
maptprom_chr17_45894161	maptprom_chr17_45894161_altseq1_A_to_T	chr17	45894161	A	T	0.0410841	-0.0215672	0.744685	0.45648	0.746119	-5.8937	B	-
maptprom_chr17_45894161	maptprom_chr17_45894161_altseq2_A_to_G	chr17	45894161	A	G	0.00135758	-0.0215672	0.0257386	0.979466	0.991871	-6.27382	C	rs1171404162
maptprom_chr17_45894161	maptprom_chr17_45894161_altseq3_A_to_C	chr17	45894161	A	C	0.0368014	-0.0215672	0.711836	0.476583	0.767475	-6.10073	D	-
maptprom_chr17_45894161	maptprom_chr17_45894161_deletion	chr17	45894161	NA	deletion	0.0685825	-0.0215672	1.30023	0.19355	0.472154	-5.54223	E
maptprom_chr17_45894162	maptprom_chr17_45894162_altseq1_G_to_A	chr17	45894162	G	A	-0.120908	-0.0270986	-2.50748	0.0121735	0.113714	-3.25602	B	rs2062998334
maptprom_chr17_45894162	maptprom_chr17_45894162_altseq2_G_to_T	chr17	45894162	G	T	-0.0689205	-0.0270986	-1.46825	0.142064	0.444332	-5.34453	C	-
maptprom_chr17_45894162	maptprom_chr17_45894162_altseq3_G_to_C	chr17	45894162	G	C	-0.0927064	-0.0270986	-1.90697	0.0565503	0.262798	-4.64189	D	-
maptprom_chr17_45894162	maptprom_chr17_45894162_deletion	chr17	45894162	NA	deletion	-0.0575294	-0.0270986	-1.14558	0.251994	0.540489	-5.77737	E
maptprom_chr17_45894163	maptprom_chr17_45894163_altseq1_C_to_A	chr17	45894163	C	A	0.0145004	0.0463005	0.280963	0.778745	0.915015	-6.18788	B	-
maptprom_chr17_45894163	maptprom_chr17_45894163_altseq2_C_to_T	chr17	45894163	C	T	0.0371523	0.0463005	0.759038	0.447846	0.7465	-6.07006	C	rs2062998421
maptprom_chr17_45894163	maptprom_chr17_45894163_altseq3_C_to_G	chr17	45894163	C	G	0.0295871	0.0463005	0.616317	0.537698	0.797024	-6.23657	D	-
maptprom_chr17_45894163	maptprom_chr17_45894163_deletion	chr17	45894163	NA	deletion	-0.0568264	0.0463005	-1.11995	0.262759	0.551285	-5.79335	E
maptprom_chr17_45894164	maptprom_chr17_45894164_altseq1_G_to_A	chr17	45894164	G	A	0.0833118	0.0253076	1.52132	0.128213	0.413384	-5.05632	B	-
maptprom_chr17_45894164	maptprom_chr17_45894164_altseq2_G_to_T	chr17	45894164	G	T	0.0989453	0.0253076	1.89445	0.0581964	0.296017	-4.54821	C	-
maptprom_chr17_45894164	maptprom_chr17_45894164_altseq3_G_to_C	chr17	45894164	G	C	0.141055	0.0253076	2.67836	0.00741152	0.0759775	-2.85261	D	-
maptprom_chr17_45894164	maptprom_chr17_45894164_deletion	chr17	45894164	NA	deletion	-0.0315352	0.0253076	-0.623074	0.533251	0.766333	-6.21144	E
maptprom_chr17_45894165	maptprom_chr17_45894165_altseq1_G_to_A	chr17	45894165	G	A	-0.0305245	0.00441166	-0.592961	0.55322	0.817267	-6.0544	B	-
maptprom_chr17_45894165	maptprom_chr17_45894165_altseq2_G_to_T	chr17	45894165	G	T	-0.051334	0.00441166	-1.03139	0.302381	0.621234	-5.81312	C	-
maptprom_chr17_45894165	maptprom_chr17_45894165_altseq3_G_to_C	chr17	45894165	G	C	-0.0338032	0.00441166	-0.644504	0.519263	0.785751	-6.12944	D	-
maptprom_chr17_45894165	maptprom_chr17_45894165_deletion	chr17	45894165	NA	deletion	-0.0623282	0.00441166	-1.24942	0.21154	0.490284	-5.65523	E
maptprom_chr17_45894166	maptprom_chr17_45894166_altseq1_A_to_T	chr17	45894166	A	T	0.0241436	0.0817481	0.455863	0.648499	0.858411	-6.0947	B	-
maptprom_chr17_45894166	maptprom_chr17_45894166_altseq2_A_to_G	chr17	45894166	A	G	-0.000247223	0.0817481	-0.00456055	0.996361	0.998359	-6.24413	C	-
maptprom_chr17_45894166	maptprom_chr17_45894166_altseq3_A_to_C	chr17	45894166	A	C	0.0240158	0.0817481	0.456948	0.647719	0.858614	-6.22577	D	-
maptprom_chr17_45894166	maptprom_chr17_45894166_deletion	chr17	45894166	NA	deletion	-0.104126	0.0817481	-1.99173	0.0464297	0.206027	-4.44187	E
maptprom_chr17_45894167	maptprom_chr17_45894167_altseq1_C_to_A	chr17	45894167	C	A	0.0941409	0.0533243	2.07642	0.037877	0.224677	-4.25574	B	rs1471446145
maptprom_chr17_45894167	maptprom_chr17_45894167_altseq2_C_to_T	chr17	45894167	C	T	-0.105729	0.0533243	-2.24468	0.024807	0.186115	-3.93383	C	-
maptprom_chr17_45894167	maptprom_chr17_45894167_altseq3_C_to_G	chr17	45894167	C	G	0.00167135	0.0533243	0.0372163	0.970313	0.987817	-6.48128	D	rs1471446145
maptprom_chr17_45894167	maptprom_chr17_45894167_deletion	chr17	45894167	NA	deletion	0.0428984	0.0533243	0.920933	0.357104	0.629077	-6.06802	E
maptprom_chr17_45894168	maptprom_chr17_45894168_altseq1_C_to_A	chr17	45894168	C	A	0.037872	0.0263824	0.853061	0.393639	0.691627	-6.01342	B	rs1346620042
maptprom_chr17_45894168	maptprom_chr17_45894168_altseq2_C_to_T	chr17	45894168	C	T	0.0737013	0.0263824	1.62122	0.104992	0.394107	-5.13694	C	rs1346620042
maptprom_chr17_45894168	maptprom_chr17_45894168_altseq3_C_to_G	chr17	45894168	C	G	0.0461732	0.0263824	1.07413	0.282784	0.609801	-5.96005	D	-
maptprom_chr17_45894168	maptprom_chr17_45894168_deletion	chr17	45894168	NA	deletion	-0.000346716	0.0263824	-0.0079641	0.993646	0.995467	-6.54856	E
maptprom_chr17_45894169	maptprom_chr17_45894169_altseq1_C_to_A	chr17	45894169	C	A	0.0587953	0.00291203	1.00306	0.31586	0.620571	-5.6331	B	-
maptprom_chr17_45894169	maptprom_chr17_45894169_altseq2_C_to_T	chr17	45894169	C	T	0.0519145	0.00291203	0.949612	0.342334	0.66157	-5.81618	C	rs2062998747
maptprom_chr17_45894169	maptprom_chr17_45894169_altseq3_C_to_G	chr17	45894169	C	G	0.0972578	0.00291203	1.86427	0.062315	0.274378	-4.6633	D	-
maptprom_chr17_45894169	maptprom_chr17_45894169_deletion	chr17	45894169	NA	deletion	0.000612267	0.00291203	0.0120274	0.990404	0.995383	-6.40852	E
maptprom_chr17_45894170	maptprom_chr17_45894170_altseq1_A_to_T	chr17	45894170	A	T	-0.00977985	-0.0744102	-0.217919	0.827496	0.939866	-6.3404	B	-
maptprom_chr17_45894170	maptprom_chr17_45894170_altseq2_A_to_G	chr17	45894170	A	G	-0.0311761	-0.0744102	-0.66017	0.509156	0.79022	-6.17499	C	-
maptprom_chr17_45894170	maptprom_chr17_45894170_altseq3_A_to_C	chr17	45894170	A	C	-0.0415782	-0.0744102	-0.88098	0.378346	0.702936	-6.06236	D	-
maptprom_chr17_45894170	maptprom_chr17_45894170_deletion	chr17	45894170	NA	deletion	-0.176065	-0.0744102	-3.93362	8.41219e-05	0.0016405	1.04204	E
maptprom_chr17_45894171	maptprom_chr17_45894171_altseq1_G_to_A	chr17	45894171	G	A	-0.0675928	-0.0934472	-1.4461	0.148175	0.450061	-5.30456	B	-
maptprom_chr17_45894171	maptprom_chr17_45894171_altseq2_G_to_T	chr17	45894171	G	T	-0.0694154	-0.0934472	-1.3978	0.162198	0.471252	-5.38419	C	-
maptprom_chr17_45894171	maptprom_chr17_45894171_altseq3_G_to_C	chr17	45894171	G	C	-0.0319965	-0.0934472	-0.679497	0.496837	0.77649	-6.21059	D	rs2062998840
maptprom_chr17_45894171	maptprom_chr17_45894171_deletion	chr17	45894171	NA	deletion	-0.0521078	-0.0934472	-1.17203	0.241209	0.527437	-5.85545	E
maptprom_chr17_45894172	maptprom_chr17_45894172_altseq1_C_to_A	chr17	45894172	C	A	0.0497794	0.0197765	1.04296	0.296991	0.60368	-5.77247	B	-
maptprom_chr17_45894172	maptprom_chr17_45894172_altseq2_C_to_T	chr17	45894172	C	T	-0.0333117	0.0197765	-0.699551	0.484222	0.770118	-6.1356	C	-
maptprom_chr17_45894172	maptprom_chr17_45894172_altseq3_C_to_G	chr17	45894172	C	G	0.0812552	0.0197765	1.65229	0.0985032	0.35718	-5.06753	D	-
maptprom_chr17_45894172	maptprom_chr17_45894172_deletion	chr17	45894172	NA	deletion	-0.10242	0.0197765	-2.1649	0.0304164	0.158339	-4.18113	E
maptprom_chr17_45894173	maptprom_chr17_45894173_altseq1_G_to_A	chr17	45894173	G	A	0.0334705	-0.0964848	0.705721	0.480376	0.761533	-6.07407	B	rs917832618
maptprom_chr17_45894173	maptprom_chr17_45894173_altseq2_G_to_T	chr17	45894173	G	T	0.100813	-0.0964848	2.20103	0.0277536	0.201013	-4.06264	C	-
maptprom_chr17_45894173	maptprom_chr17_45894173_altseq3_G_to_C	chr17	45894173	G	C	0.0660764	-0.0964848	1.45556	0.145541	0.443576	-5.44888	D	-
maptprom_chr17_45894173	maptprom_chr17_45894173_deletion	chr17	45894173	NA	deletion	-0.0433776	-0.0964848	-0.930372	0.352198	0.626852	-6.07091	E
maptprom_chr17_45894174	maptprom_chr17_45894174_altseq1_G_to_A	chr17	45894174	G	A	-0.0315802	0.00361004	-0.506515	0.61251	0.845585	-5.90754	B	-
maptprom_chr17_45894174	maptprom_chr17_45894174_altseq2_G_to_T	chr17	45894174	G	T	-0.0170117	0.00361004	-0.276417	0.782236	0.924097	-6.07559	C	-
maptprom_chr17_45894174	maptprom_chr17_45894174_altseq3_G_to_C	chr17	45894174	G	C	-0.0968287	0.00361004	-1.53874	0.12391	0.409416	-5.01269	D	-
maptprom_chr17_45894174	maptprom_chr17_45894174_deletion	chr17	45894174	NA	deletion	-0.0165425	0.00361004	-0.259706	0.795098	0.909788	-6.1344	E
maptprom_chr17_45894175	maptprom_chr17_45894175_altseq1_C_to_A	chr17	45894175	C	A	-0.0388214	0.0493605	-0.846389	0.397351	0.693715	-5.99696	B	-
maptprom_chr17_45894175	maptprom_chr17_45894175_altseq2_C_to_T	chr17	45894175	C	T	0.0240307	0.0493605	0.50739	0.61189	0.845276	-6.26092	C	-
maptprom_chr17_45894175	maptprom_chr17_45894175_altseq3_C_to_G	chr17	45894175	C	G	0.0396942	0.0493605	0.847644	0.396651	0.716534	-6.09991	D	-
maptprom_chr17_45894175	maptprom_chr17_45894175_deletion	chr17	45894175	NA	deletion	-0.16073	0.0493605	-3.52762	0.000420675	0.00632278	-0.427824	E
maptprom_chr17_45894176	maptprom_chr17_45894176_altseq1_G_to_A	chr17	45894176	G	A	-0.0559494	0.112395	-1.38018	0.167556	0.472419	-5.51416	B	rs2062999042
maptprom_chr17_45894176	maptprom_chr17_45894176_altseq2_G_to_T	chr17	45894176	G	T	-0.0486555	0.112395	-1.17091	0.241659	0.578499	-5.82197	C	-
maptprom_chr17_45894176	maptprom_chr17_45894176_altseq3_G_to_C	chr17	45894176	G	C	-0.0263533	0.112395	-0.664581	0.506331	0.778524	-6.37475	D	-
maptprom_chr17_45894176	maptprom_chr17_45894176_deletion	chr17	45894176	NA	deletion	-0.0626055	0.112395	-0.609072	0.542488	0.774602	-5.55615	E
maptprom_chr17_45894177	maptprom_chr17_45894177_altseq1_G_to_A	chr17	45894177	G	A	0.009077	0.0553591	0.197603	0.843359	0.944181	-6.3185	B	-
maptprom_chr17_45894177	maptprom_chr17_45894177_altseq2_G_to_T	chr17	45894177	G	T	0.0730431	0.0553591	1.63469	0.102141	0.388603	-5.13476	C	-
maptprom_chr17_45894177	maptprom_chr17_45894177_altseq3_G_to_C	chr17	45894177	G	C	0.0520376	0.0553591	1.16168	0.24539	0.573055	-5.82879	D	-
maptprom_chr17_45894177	maptprom_chr17_45894177_deletion	chr17	45894177	NA	deletion	-0.145005	0.0553591	-2.88352	0.00393958	0.0349207	-2.3652	E
maptprom_chr17_45894178	maptprom_chr17_45894178_altseq1_A_to_T	chr17	45894178	A	T	-0.0991161	-0.0694042	-2.0445	0.0409241	0.233735	-4.26686	B	-
maptprom_chr17_45894178	maptprom_chr17_45894178_altseq2_A_to_G	chr17	45894178	A	G	-0.0586824	-0.0694042	-1.24159	0.214412	0.543232	-5.63371	C	-
maptprom_chr17_45894178	maptprom_chr17_45894178_altseq3_A_to_C	chr17	45894178	A	C	-0.103082	-0.0694042	-2.18469	0.0289297	0.181287	-4.11155	D	-
maptprom_chr17_45894178	maptprom_chr17_45894178_deletion	chr17	45894178	NA	deletion	-0.0533651	-0.0694042	-1.11967	0.262877	0.551285	-5.85218	E
maptprom_chr17_45894179	maptprom_chr17_45894179_altseq1_G_to_A	chr17	45894179	G	A	-0.0883929	-0.0205398	-1.47389	0.140546	0.434105	-5.06087	B	rs2062999124
maptprom_chr17_45894179	maptprom_chr17_45894179_altseq2_G_to_T	chr17	45894179	G	T	-0.0472978	-0.0205398	-0.841849	0.399895	0.70315	-5.88603	C	-
maptprom_chr17_45894179	maptprom_chr17_45894179_altseq3_G_to_C	chr17	45894179	G	C	0.0545746	-0.0205398	0.995197	0.319667	0.648471	-5.82405	D	-
maptprom_chr17_45894179	maptprom_chr17_45894179_deletion	chr17	45894179	NA	deletion	-0.0430323	-0.0205398	-0.798302	0.424716	0.696519	-6.04624	E
maptprom_chr17_45894180	maptprom_chr17_45894180_altseq1_C_to_A	chr17	45894180	C	A	0.0604747	-0.0975834	1.15361	0.248686	0.561963	-5.56801	B	rs1259924126
maptprom_chr17_45894180	maptprom_chr17_45894180_altseq2_C_to_T	chr17	45894180	C	T	0.07114	-0.0975834	1.36074	0.173627	0.486615	-5.38776	C	rs1259924126
maptprom_chr17_45894180	maptprom_chr17_45894180_altseq3_C_to_G	chr17	45894180	C	G	0.170924	-0.0975834	3.35814	0.000787532	0.0155869	-0.889796	D	-
maptprom_chr17_45894180	maptprom_chr17_45894180_deletion	chr17	45894180	NA	deletion	0.0429543	-0.0975834	0.832561	0.405111	0.678239	-6.04663	E
maptprom_chr17_45894181	maptprom_chr17_45894181_altseq1_C_to_A	chr17	45894181	C	A	-0.0158499	0.0253257	-0.261133	0.793996	0.920649	-6.03314	B	-
maptprom_chr17_45894181	maptprom_chr17_45894181_altseq2_C_to_T	chr17	45894181	C	T	-0.140495	0.0253257	-2.37339	0.017649	0.153727	-3.46785	C	-
maptprom_chr17_45894181	maptprom_chr17_45894181_altseq3_C_to_G	chr17	45894181	C	G	-0.0190678	0.0253257	-0.310046	0.756534	0.909874	-6.13051	D	-
maptprom_chr17_45894181	maptprom_chr17_45894181_deletion	chr17	45894181	NA	deletion	-0.064932	0.0253257	-1.10978	0.267127	0.555658	-5.66622	E
maptprom_chr17_45894182	maptprom_chr17_45894182_altseq1_A_to_T	chr17	45894182	A	T	0.00684186	-0.0449278	0.144284	0.885279	0.959405	-6.3079	B	-
maptprom_chr17_45894182	maptprom_chr17_45894182_altseq2_A_to_G	chr17	45894182	A	G	-0.0386227	-0.0449278	-0.746074	0.455637	0.748377	-6.03646	C	-
maptprom_chr17_45894182	maptprom_chr17_45894182_altseq3_A_to_C	chr17	45894182	A	C	-0.0748183	-0.0449278	-1.54253	0.122972	0.40699	-5.26319	D	-
maptprom_chr17_45894182	maptprom_chr17_45894182_deletion	chr17	45894182	NA	deletion	-0.0284799	-0.0449278	-0.583794	0.55937	0.789676	-6.28623	E
maptprom_chr17_45894183	maptprom_chr17_45894183_altseq1_C_to_A	chr17	45894183	C	A	-0.0713922	0.0233633	-1.23523	0.216779	0.532327	-5.39755	B	-
maptprom_chr17_45894183	maptprom_chr17_45894183_altseq2_C_to_T	chr17	45894183	C	T	-0.0271011	0.0233633	-0.469463	0.638751	0.859814	-6.09183	C	-
maptprom_chr17_45894183	maptprom_chr17_45894183_altseq3_C_to_G	chr17	45894183	C	G	-0.0116993	0.0233633	-0.22013	0.825775	0.937379	-6.3066	D	-
maptprom_chr17_45894183	maptprom_chr17_45894183_deletion	chr17	45894183	NA	deletion	-0.0583442	0.0233633	-1.01323	0.310977	0.59122	-5.79234	E
maptprom_chr17_45894184	maptprom_chr17_45894184_altseq1_T_to_A	chr17	45894184	T	A	-0.0558049	0.124288	-1.20759	0.227231	0.540554	-5.62531	B	-
maptprom_chr17_45894184	maptprom_chr17_45894184_altseq2_T_to_G	chr17	45894184	T	G	0.00461366	0.124288	0.0959133	0.923591	0.972739	-6.36129	C	-
maptprom_chr17_45894184	maptprom_chr17_45894184_altseq3_T_to_C	chr17	45894184	T	C	0.0681618	0.124288	1.41381	0.157447	0.466883	-5.44351	D	rs1278110563
maptprom_chr17_45894184	maptprom_chr17_45894184_deletion	chr17	45894184	NA	deletion	-0.0987071	0.124288	-2.03797	0.0415769	0.193284	-4.4229	E
maptprom_chr17_45894185	maptprom_chr17_45894185_altseq1_G_to_A	chr17	45894185	G	A	-0.0668926	0.0377833	-1.40625	0.159676	0.463753	-5.35039	B	rs944653512
maptprom_chr17_45894185	maptprom_chr17_45894185_altseq2_G_to_T	chr17	45894185	G	T	-0.0805781	0.0377833	-1.71827	0.0857726	0.363203	-4.95786	C	-
maptprom_chr17_45894185	maptprom_chr17_45894185_altseq3_G_to_C	chr17	45894185	G	C	-0.0600052	0.0377833	-1.21223	0.225449	0.550944	-5.67957	D	-
maptprom_chr17_45894185	maptprom_chr17_45894185_deletion	chr17	45894185	NA	deletion	-0.0407259	0.0377833	-0.887881	0.374622	0.647811	-6.11908	E
maptprom_chr17_45894186	maptprom_chr17_45894186_altseq1_G_to_A	chr17	45894186	G	A	0.0509757	0.0525282	1.13438	0.256655	0.568796	-5.74935	B	-
maptprom_chr17_45894186	maptprom_chr17_45894186_altseq2_G_to_T	chr17	45894186	G	T	0.0503068	0.0525282	1.14841	0.250819	0.587793	-5.8284	C	-
maptprom_chr17_45894186	maptprom_chr17_45894186_altseq3_G_to_C	chr17	45894186	G	C	-0.032729	0.0525282	-0.70353	0.481738	0.767475	-6.22549	D	-
maptprom_chr17_45894186	maptprom_chr17_45894186_deletion	chr17	45894186	NA	deletion	-0.0210945	0.0525282	-0.441012	0.659212	0.849075	-6.38111	E
maptprom_chr17_45894187	maptprom_chr17_45894187_altseq1_C_to_A	chr17	45894187	C	A	0.0064838	0.305045	0.132684	0.894446	0.964321	-6.26397	B	-
maptprom_chr17_45894187	maptprom_chr17_45894187_altseq2_C_to_T	chr17	45894187	C	T	0.00154347	0.305045	0.0328028	0.973832	0.989584	-6.38127	C	-
maptprom_chr17_45894187	maptprom_chr17_45894187_altseq3_C_to_G	chr17	45894187	C	G	0.00182588	0.305045	0.0352142	0.97191	0.987817	-6.34007	D	-
maptprom_chr17_45894187	maptprom_chr17_45894187_deletion	chr17	45894187	NA	deletion	-0.0338716	0.305045	-0.666095	0.505366	0.752919	-6.1797	E
maptprom_chr17_45894188	maptprom_chr17_45894188_altseq1_C_to_A	chr17	45894188	C	A	0.0217568	0.113194	0.487058	0.626225	0.849847	-6.25225	B	-
maptprom_chr17_45894188	maptprom_chr17_45894188_altseq2_C_to_T	chr17	45894188	C	T	0.0788439	0.113194	1.70759	0.087736	0.366913	-4.98916	C	-
maptprom_chr17_45894188	maptprom_chr17_45894188_altseq3_C_to_G	chr17	45894188	C	G	0.0758845	0.113194	1.77061	0.0766484	0.308483	-4.99938	D	rs2062999508
maptprom_chr17_45894188	maptprom_chr17_45894188_deletion	chr17	45894188	NA	deletion	0.0641468	0.113194	1.44016	0.149846	0.409134	-5.5174	E
maptprom_chr17_45894189	maptprom_chr17_45894189_altseq1_T_to_A	chr17	45894189	T	A	0.0675105	0.194241	1.19134	0.233552	0.546686	-5.46353	B	-
maptprom_chr17_45894189	maptprom_chr17_45894189_altseq2_T_to_G	chr17	45894189	T	G	0.0944552	0.194241	1.65206	0.098559	0.385021	-4.89432	C	-
maptprom_chr17_45894189	maptprom_chr17_45894189_altseq3_T_to_C	chr17	45894189	T	C	0.118592	0.194241	2.08936	0.0367049	0.211222	-4.15908	D	-
maptprom_chr17_45894189	maptprom_chr17_45894189_deletion	chr17	45894189	NA	deletion	0.00697291	0.194241	0.119788	0.904654	0.958348	-6.26837	E
maptprom_chr17_45894190	maptprom_chr17_45894190_altseq1_T_to_A	chr17	45894190	T	A	0.00799466	0.0277863	0.172758	0.862844	0.953997	-6.32499	B	-
maptprom_chr17_45894190	maptprom_chr17_45894190_altseq2_T_to_G	chr17	45894190	T	G	0.0753662	0.0277863	1.59147	0.111528	0.402247	-5.15853	C	-
maptprom_chr17_45894190	maptprom_chr17_45894190_altseq3_T_to_C	chr17	45894190	T	C	0.0550498	0.0277863	1.13647	0.25578	0.580369	-5.79215	D	-
maptprom_chr17_45894190	maptprom_chr17_45894190_deletion	chr17	45894190	NA	deletion	0.118761	0.0277863	2.54846	0.0108318	0.0754451	-3.32096	E
maptprom_chr17_45894191	maptprom_chr17_45894191_altseq1_G_to_A	chr17	45894191	G	A	-0.0092415	0.116312	-0.20945	0.8341	0.943955	-6.35263	B	-
maptprom_chr17_45894191	maptprom_chr17_45894191_altseq2_G_to_T	chr17	45894191	G	T	0.0647348	0.116312	1.43895	0.150189	0.45558	-5.41927	C	-
maptprom_chr17_45894191	maptprom_chr17_45894191_altseq3_G_to_C	chr17	45894191	G	C	-0.0155886	0.116312	-0.366098	0.714298	0.89052	-6.46964	D	-
maptprom_chr17_45894191	maptprom_chr17_45894191_deletion	chr17	45894191	NA	deletion	0.0185865	0.116312	0.420306	0.674269	0.860705	-6.44795	E
maptprom_chr17_45894192	maptprom_chr17_45894192_altseq1_C_to_A	chr17	45894192	C	A	-0.0768698	0.312732	-1.678	0.0933716	0.357321	-4.9754	B	-
maptprom_chr17_45894192	maptprom_chr17_45894192_altseq2_C_to_T	chr17	45894192	C	T	-0.0154122	0.312732	-0.330945	0.740692	0.900634	-6.3439	C	-
maptprom_chr17_45894192	maptprom_chr17_45894192_altseq3_C_to_G	chr17	45894192	C	G	-0.00941408	0.312732	-0.212864	0.831436	0.938108	-6.4788	D	-
maptprom_chr17_45894192	maptprom_chr17_45894192_deletion	chr17	45894192	NA	deletion	-0.115402	0.312732	-2.63001	0.0085487	0.0637643	-3.15711	E
maptprom_chr17_45894193	maptprom_chr17_45894193_altseq1_C_to_A	chr17	45894193	C	A	0.140053	0.338049	2.94337	0.00325292	0.0454727	-2.1142	B	-
maptprom_chr17_45894193	maptprom_chr17_45894193_altseq2_C_to_T	chr17	45894193	C	T	0.0635442	0.338049	1.38309	0.166664	0.475265	-5.47792	C	rs1225095028
maptprom_chr17_45894193	maptprom_chr17_45894193_altseq3_C_to_G	chr17	45894193	C	G	0.128966	0.338049	2.72521	0.00643564	0.0691659	-2.81493	D	-
maptprom_chr17_45894193	maptprom_chr17_45894193_deletion	chr17	45894193	NA	deletion	0.0170641	0.338049	0.359924	0.718911	0.876282	-6.40451	E
maptprom_chr17_45894194	maptprom_chr17_45894194_altseq1_C_to_A	chr17	45894194	C	A	0.00449581	0.413372	0.0819313	0.934703	0.978027	-6.18119	B	-
maptprom_chr17_45894194	maptprom_chr17_45894194_altseq2_C_to_T	chr17	45894194	C	T	-0.0524743	0.413372	-0.920572	0.357298	0.673174	-5.81259	C	-
maptprom_chr17_45894194	maptprom_chr17_45894194_altseq3_C_to_G	chr17	45894194	C	G	-0.00778004	0.413372	-0.141781	0.887256	0.961212	-6.29967	D	rs1217205393
maptprom_chr17_45894194	maptprom_chr17_45894194_deletion	chr17	45894194	NA	deletion	-0.0304787	0.413372	-0.557634	0.577108	0.800582	-6.19823	E
maptprom_chr17_45894195	maptprom_chr17_45894195_altseq1_C_to_A	chr17	45894195	C	A	-0.0360994	0.407115	-0.773242	0.439393	0.73368	-6.02814	B	rs1352776037
maptprom_chr17_45894195	maptprom_chr17_45894195_altseq2_C_to_T	chr17	45894195	C	T	0.01107	0.407115	0.223843	0.822883	0.935158	-6.31017	C	-
maptprom_chr17_45894195	maptprom_chr17_45894195_altseq3_C_to_G	chr17	45894195	C	G	0.109829	0.407115	2.39669	0.0165581	0.131871	-3.65887	D	-
maptprom_chr17_45894195	maptprom_chr17_45894195_deletion	chr17	45894195	NA	deletion	0.0408659	0.407115	0.91128	0.362165	0.633393	-6.11275	E
maptprom_chr17_45894196	maptprom_chr17_45894196_altseq1_G_to_A	chr17	45894196	G	A	0.0319431	0.427069	0.671047	0.502203	0.779428	-6.08041	B	rs1040671698
maptprom_chr17_45894196	maptprom_chr17_45894196_altseq2_G_to_T	chr17	45894196	G	T	0.0276621	0.427069	0.640602	0.521793	0.794131	-6.26543	C	-
maptprom_chr17_45894196	maptprom_chr17_45894196_altseq3_G_to_C	chr17	45894196	G	C	0.0932977	0.427069	2.04759	0.0406206	0.220993	-4.42025	D	rs1040671698
maptprom_chr17_45894196	maptprom_chr17_45894196_deletion	chr17	45894196	NA	deletion	0.0934577	0.427069	2.09836	0.0358925	0.176722	-4.3702	E
maptprom_chr17_45894197	maptprom_chr17_45894197_altseq1_A_to_T	chr17	45894197	A	T	0.0681983	0.405469	1.27999	0.200578	0.510122	-5.42739	B	-
maptprom_chr17_45894197	maptprom_chr17_45894197_altseq2_A_to_G	chr17	45894197	A	G	0.127762	0.405469	2.47614	0.0132966	0.132771	-3.35055	C	-
maptprom_chr17_45894197	maptprom_chr17_45894197_altseq3_A_to_C	chr17	45894197	A	C	0.196782	0.405469	3.73235	0.000190696	0.00529446	0.403031	D	-
maptprom_chr17_45894197	maptprom_chr17_45894197_deletion	chr17	45894197	NA	deletion	0.027744	0.405469	0.563038	0.573421	0.798237	-6.29707	E
maptprom_chr17_45894198	maptprom_chr17_45894198_altseq1_C_to_A	chr17	45894198	C	A	-0.0202916	0.402922	-0.409675	0.682051	0.877195	-6.19281	B	-
maptprom_chr17_45894198	maptprom_chr17_45894198_altseq2_C_to_T	chr17	45894198	C	T	0.00163056	0.402922	0.0360072	0.971277	0.989584	-6.43294	C	-
maptprom_chr17_45894198	maptprom_chr17_45894198_altseq3_C_to_G	chr17	45894198	C	G	0.0553795	0.402922	1.20337	0.228856	0.555085	-5.76418	D	-
maptprom_chr17_45894198	maptprom_chr17_45894198_deletion	chr17	45894198	NA	deletion	0.102312	0.402922	2.2251	0.0260928	0.145291	-4.08695	E
maptprom_chr17_45894199	maptprom_chr17_45894199_altseq1_C_to_A	chr17	45894199	C	A	0.125759	0.500016	2.46028	0.0138977	0.123474	-3.33209	B	-
maptprom_chr17_45894199	maptprom_chr17_45894199_altseq2_C_to_T	chr17	45894199	C	T	0.150325	0.500016	2.99574	0.00274373	0.047282	-1.989	C	rs1358102318
maptprom_chr17_45894199	maptprom_chr17_45894199_altseq3_C_to_G	chr17	45894199	C	G	0.0466658	0.500016	0.93253	0.351082	0.680052	-5.97007	D	-
maptprom_chr17_45894199	maptprom_chr17_45894199_deletion	chr17	45894199	NA	deletion	0.308173	0.500016	6.33761	2.42169e-10	1.61365e-08	13.1072	E
maptprom_chr17_45894200	maptprom_chr17_45894200_altseq1_C_to_A	chr17	45894200	C	A	-0.0360755	0.370619	-0.773751	0.439092	0.73368	-6.04507	B	rs978349075
maptprom_chr17_45894200	maptprom_chr17_45894200_altseq2_C_to_T	chr17	45894200	C	T	-0.0910641	0.370619	-2.13434	0.0328327	0.221595	-4.26816	C	rs978349075
maptprom_chr17_45894200	maptprom_chr17_45894200_altseq3_C_to_G	chr17	45894200	C	G	0.0825703	0.370619	1.84096	0.0656488	0.282922	-4.84243	D	-
maptprom_chr17_45894200	maptprom_chr17_45894200_deletion	chr17	45894200	NA	deletion	0.0260132	0.370619	0.609191	0.542408	0.774602	-6.4016	E
maptprom_chr17_45894201	maptprom_chr17_45894201_altseq1_C_to_A	chr17	45894201	C	A	-0.0187008	0.510212	-0.328812	0.742306	0.900936	-6.09439	B	-
maptprom_chr17_45894201	maptprom_chr17_45894201_altseq2_C_to_T	chr17	45894201	C	T	0.0863126	0.510212	1.56443	0.117751	0.41151	-5.06843	C	-
maptprom_chr17_45894201	maptprom_chr17_45894201_altseq3_C_to_G	chr17	45894201	C	G	-0.012218	0.510212	-0.21561	0.829296	0.938108	-6.25173	D	-
maptprom_chr17_45894201	maptprom_chr17_45894201_deletion	chr17	45894201	NA	deletion	0.104127	0.510212	1.81011	0.0703116	0.263208	-4.71188	E
maptprom_chr17_45894202	maptprom_chr17_45894202_altseq1_G_to_A	chr17	45894202	G	A	0.0302866	0.512687	0.647916	0.517052	0.792188	-6.13403	B	rs573339399
maptprom_chr17_45894202	maptprom_chr17_45894202_altseq2_G_to_T	chr17	45894202	G	T	0.0323304	0.512687	0.642144	0.520792	0.794131	-6.1384	C	-
maptprom_chr17_45894202	maptprom_chr17_45894202_altseq3_G_to_C	chr17	45894202	G	C	-0.0570314	0.512687	-1.16616	0.243576	0.573001	-5.75742	D	rs573339399
maptprom_chr17_45894202	maptprom_chr17_45894202_deletion	chr17	45894202	NA	deletion	0.168123	0.512687	3.45328	0.000555795	0.00782418	-0.643208	E
maptprom_chr17_45894203	maptprom_chr17_45894203_altseq1_C_to_A	chr17	45894203	C	A	0.0851059	0.436379	1.73279	0.0831581	0.339837	-4.84749	B	rs2063000369
maptprom_chr17_45894203	maptprom_chr17_45894203_altseq2_C_to_T	chr17	45894203	C	T	0.0630701	0.436379	1.31813	0.187483	0.503736	-5.55203	C	-
maptprom_chr17_45894203	maptprom_chr17_45894203_altseq3_C_to_G	chr17	45894203	C	G	0.0917	0.436379	1.95512	0.0505922	0.249341	-4.60381	D	-
maptprom_chr17_45894203	maptprom_chr17_45894203_deletion	chr17	45894203	NA	deletion	0.0825497	0.436379	1.69804	0.0895253	0.308554	-5.06327	E
maptprom_chr17_45894204	maptprom_chr17_45894204_altseq1_A_to_T	chr17	45894204	A	T	0.00488238	0.534334	0.0949549	0.924352	0.972516	-6.24673	B	-
maptprom_chr17_45894204	maptprom_chr17_45894204_altseq2_A_to_G	chr17	45894204	A	G	-0.0742581	0.534334	-1.36711	0.17162	0.483195	-5.3688	C	-
maptprom_chr17_45894204	maptprom_chr17_45894204_altseq3_A_to_C	chr17	45894204	A	C	0.103878	0.534334	2.05038	0.0403523	0.220993	-4.34716	D	-
maptprom_chr17_45894204	maptprom_chr17_45894204_deletion	chr17	45894204	NA	deletion	0.0547798	0.534334	1.02812	0.303919	0.586423	-5.86442	E
maptprom_chr17_45894205	maptprom_chr17_45894205_altseq1_T_to_A	chr17	45894205	T	A	0.0525899	0.540689	1.09671	0.272786	0.580585	-5.74294	B	-
maptprom_chr17_45894205	maptprom_chr17_45894205_altseq2_T_to_G	chr17	45894205	T	G	0.141918	0.540689	2.93216	0.00337184	0.0552484	-2.21039	C	-
maptprom_chr17_45894205	maptprom_chr17_45894205_altseq3_T_to_C	chr17	45894205	T	C	0.0907322	0.540689	1.88587	0.0593333	0.269725	-4.71392	D	-
maptprom_chr17_45894205	maptprom_chr17_45894205_deletion	chr17	45894205	NA	deletion	0.226281	0.540689	4.78736	1.70785e-06	5.68999e-05	4.69574	E
maptprom_chr17_45894206	maptprom_chr17_45894206_altseq1_G_to_A	chr17	45894206	G	A	-0.0843188	0.471952	-1.15521	0.248056	0.561963	-5.27548	B	rs1597788358
maptprom_chr17_45894206	maptprom_chr17_45894206_altseq2_G_to_T	chr17	45894206	G	T	-0.0270118	0.471952	-0.368364	0.712617	0.887422	-5.89507	C	-
maptprom_chr17_45894206	maptprom_chr17_45894206_altseq3_G_to_C	chr17	45894206	G	C	0.0039329	0.471952	0.05695	0.954587	0.981732	-6.06493	D	-
maptprom_chr17_45894206	maptprom_chr17_45894206_deletion	chr17	45894206	NA	deletion	0.261098	0.471952	3.6435	0.000271478	0.00443446	0.214176	E
maptprom_chr17_45894207	maptprom_chr17_45894207_altseq1_G_to_A	chr17	45894207	G	A	0.0316583	0.50154	0.646523	0.517954	0.792188	-6.08524	B	-
maptprom_chr17_45894207	maptprom_chr17_45894207_altseq2_G_to_T	chr17	45894207	G	T	0.00252408	0.50154	0.0518965	0.958612	0.985733	-6.3651	C	-
maptprom_chr17_45894207	maptprom_chr17_45894207_altseq3_G_to_C	chr17	45894207	G	C	0.0997761	0.50154	1.97412	0.0483924	0.244946	-4.48848	D	-
maptprom_chr17_45894207	maptprom_chr17_45894207_deletion	chr17	45894207	NA	deletion	0.075368	0.50154	1.6129	0.106793	0.339395	-5.22323	E
maptprom_chr17_45894208	maptprom_chr17_45894208_altseq1_C_to_A	chr17	45894208	C	A	-0.0424052	0.544364	-1.05505	0.29142	0.5981	-5.94048	B	-
maptprom_chr17_45894208	maptprom_chr17_45894208_altseq2_C_to_T	chr17	45894208	C	T	-0.0175568	0.544364	-0.404158	0.686103	0.875994	-6.40194	C	-
maptprom_chr17_45894208	maptprom_chr17_45894208_altseq3_C_to_G	chr17	45894208	C	G	-0.00942969	0.544364	-0.217075	0.828153	0.937948	-6.51222	D	-
maptprom_chr17_45894208	maptprom_chr17_45894208_deletion	chr17	45894208	NA	deletion	0.120565	0.544364	2.84478	0.00445062	0.0385142	-2.62427	E
maptprom_chr17_45894209	maptprom_chr17_45894209_altseq1_C_to_A	chr17	45894209	C	A	-0.05212	0.45487	-1.09117	0.275218	0.582181	-5.73955	B	-
maptprom_chr17_45894209	maptprom_chr17_45894209_altseq2_C_to_T	chr17	45894209	C	T	0.00193068	0.45487	0.0438803	0.965	0.988742	-6.46774	C	-
maptprom_chr17_45894209	maptprom_chr17_45894209_altseq3_C_to_G	chr17	45894209	C	G	-0.0564339	0.45487	-1.25887	0.208099	0.53332	-5.72893	D	-
maptprom_chr17_45894209	maptprom_chr17_45894209_deletion	chr17	45894209	NA	deletion	0.130845	0.45487	2.92603	0.00343881	0.031533	-2.34984	E
maptprom_chr17_45894210	maptprom_chr17_45894210_altseq1_C_to_A	chr17	45894210	C	A	-0.0251772	0.569344	-0.567125	0.570638	0.821818	-6.22957	B	-
maptprom_chr17_45894210	maptprom_chr17_45894210_altseq2_C_to_T	chr17	45894210	C	T	-0.0654406	0.569344	-1.51111	0.130783	0.43141	-5.3677	C	-
maptprom_chr17_45894210	maptprom_chr17_45894210_altseq3_C_to_G	chr17	45894210	C	G	0.0914196	0.569344	2.11658	0.0343121	0.203531	-4.34549	D	rs1219536174
maptprom_chr17_45894210	maptprom_chr17_45894210_deletion	chr17	45894210	NA	deletion	-0.0109105	0.569344	-0.250108	0.802508	0.915647	-6.53524	E
maptprom_chr17_45894211	maptprom_chr17_45894211_altseq1_G_to_A	chr17	45894211	G	A	-0.0401175	0.577748	-0.757758	0.448613	0.740084	-5.93771	B	rs1597788380
maptprom_chr17_45894211	maptprom_chr17_45894211_altseq2_G_to_T	chr17	45894211	G	T	-0.0444842	0.577748	-0.909805	0.362946	0.679234	-5.96106	C	-
maptprom_chr17_45894211	maptprom_chr17_45894211_altseq3_G_to_C	chr17	45894211	G	C	0.0475966	0.577748	0.906746	0.364562	0.694291	-5.94836	D	-
maptprom_chr17_45894211	maptprom_chr17_45894211_deletion	chr17	45894211	NA	deletion	0.178948	0.577748	3.63893	0.000275074	0.00443446	0.00760453	E
maptprom_chr17_45894212	maptprom_chr17_45894212_altseq1_A_to_T	chr17	45894212	A	T	0.074751	0.473187	1.77281	0.0762801	0.320733	-4.89798	B	-
maptprom_chr17_45894212	maptprom_chr17_45894212_altseq2_A_to_G	chr17	45894212	A	G	0.0686295	0.473187	1.58901	0.112078	0.402247	-5.24574	C	-
maptprom_chr17_45894212	maptprom_chr17_45894212_altseq3_A_to_C	chr17	45894212	A	C	-0.0358464	0.473187	-0.868248	0.385271	0.707176	-6.20698	D	-
maptprom_chr17_45894212	maptprom_chr17_45894212_deletion	chr17	45894212	NA	deletion	0.0191092	0.473187	0.46937	0.638811	0.840385	-6.51855	E
maptprom_chr17_45894213	maptprom_chr17_45894213_altseq1_A_to_T	chr17	45894213	A	T	-0.0503913	0.461835	-1.11817	0.263514	0.573192	-5.75887	B	-
maptprom_chr17_45894213	maptprom_chr17_45894213_altseq2_A_to_G	chr17	45894213	A	G	0.0143165	0.461835	0.315711	0.752227	0.90968	-6.38432	C	-
maptprom_chr17_45894213	maptprom_chr17_45894213_altseq3_A_to_C	chr17	45894213	A	C	-0.0940823	0.461835	-1.97432	0.0483667	0.244946	-4.53796	D	-
maptprom_chr17_45894213	maptprom_chr17_45894213_deletion	chr17	45894213	NA	deletion	-0.0626825	0.461835	-1.48095	0.138643	0.391452	-5.51375	E
maptprom_chr17_45894214	maptprom_chr17_45894214_altseq1_G_to_A	chr17	45894214	G	A	0.0189597	0.465125	0.421692	0.673257	0.872789	-6.27769	B	-
maptprom_chr17_45894214	maptprom_chr17_45894214_altseq2_G_to_T	chr17	45894214	G	T	-0.0658898	0.465125	-1.5242	0.127482	0.429743	-5.34083	C	-
maptprom_chr17_45894214	maptprom_chr17_45894214_altseq3_G_to_C	chr17	45894214	G	C	-0.0101595	0.465125	-0.229677	0.818346	0.933718	-6.48061	D	-
maptprom_chr17_45894214	maptprom_chr17_45894214_deletion	chr17	45894214	NA	deletion	0.0503726	0.465125	1.18905	0.234441	0.519565	-5.89125	E
maptprom_chr17_45894215	maptprom_chr17_45894215_altseq1_G_to_A	chr17	45894215	G	A	-0.0343692	0.530974	-0.782229	0.434092	0.73043	-6.0892	B	-
maptprom_chr17_45894215	maptprom_chr17_45894215_altseq2_G_to_T	chr17	45894215	G	T	-0.053158	0.530974	-1.27092	0.203776	0.529713	-5.71786	C	-
maptprom_chr17_45894215	maptprom_chr17_45894215_altseq3_G_to_C	chr17	45894215	G	C	0.0441359	0.530974	1.01033	0.312354	0.642009	-6.01939	D	rs1448292864
maptprom_chr17_45894215	maptprom_chr17_45894215_deletion	chr17	45894215	NA	deletion	0.0782494	0.530974	1.93914	0.0525029	0.22142	-4.78491	E
maptprom_chr17_45894216	maptprom_chr17_45894216_altseq1_A_to_T	chr17	45894216	A	T	-0.00172126	0.537365	-0.0328225	0.973817	0.99092	-6.21254	B	-
maptprom_chr17_45894216	maptprom_chr17_45894216_altseq2_A_to_G	chr17	45894216	A	G	-0.0588831	0.537365	-1.12023	0.262642	0.593916	-5.67708	C	-
maptprom_chr17_45894216	maptprom_chr17_45894216_altseq3_A_to_C	chr17	45894216	A	C	0.0344499	0.537365	0.652175	0.514304	0.783608	-6.12522	D	-
maptprom_chr17_45894216	maptprom_chr17_45894216_deletion	chr17	45894216	NA	deletion	0.0464724	0.537365	0.865023	0.387048	0.660499	-5.98778	E
maptprom_chr17_45894217	maptprom_chr17_45894217_altseq1_G_to_A	chr17	45894217	G	A	-0.0152945	0.517294	-0.318414	0.750176	0.903465	-6.2588	B	rs1597788415
maptprom_chr17_45894217	maptprom_chr17_45894217_altseq2_G_to_T	chr17	45894217	G	T	0.0681279	0.517294	1.50036	0.133544	0.435561	-5.33818	C	-
maptprom_chr17_45894217	maptprom_chr17_45894217_altseq3_G_to_C	chr17	45894217	G	C	0.0958295	0.517294	2.06635	0.0388143	0.217339	-4.38383	D	-
maptprom_chr17_45894217	maptprom_chr17_45894217_deletion	chr17	45894217	NA	deletion	0.0549726	0.517294	1.29021	0.197001	0.473894	-5.77048	E
maptprom_chr17_45894218	maptprom_chr17_45894218_altseq1_G_to_A	chr17	45894218	G	A	-0.0668379	0.592316	-1.49396	0.135207	0.424696	-5.29433	B	rs371800819
maptprom_chr17_45894218	maptprom_chr17_45894218_altseq2_G_to_T	chr17	45894218	G	T	-0.0845922	0.592316	-1.91821	0.0551038	0.289114	-4.66988	C	-
maptprom_chr17_45894218	maptprom_chr17_45894218_altseq3_G_to_C	chr17	45894218	G	C	-0.0917747	0.592316	-2.05223	0.0401646	0.220993	-4.4462	D	-
maptprom_chr17_45894218	maptprom_chr17_45894218_deletion	chr17	45894218	NA	deletion	0.103523	0.592316	2.43449	0.0149246	0.0964114	-3.68305	E
maptprom_chr17_45894219	maptprom_chr17_45894219_altseq1_A_to_T	chr17	45894219	A	T	-0.114592	0.49921	-2.43214	0.0150252	0.12962	-3.45021	B	-
maptprom_chr17_45894219	maptprom_chr17_45894219_altseq2_A_to_G	chr17	45894219	A	G	-0.0445488	0.49921	-0.94884	0.342722	0.66157	-5.95041	C	rs2143519811
maptprom_chr17_45894219	maptprom_chr17_45894219_altseq3_A_to_C	chr17	45894219	A	C	-0.031574	0.49921	-0.67892	0.497202	0.77649	-6.22584	D	-
maptprom_chr17_45894219	maptprom_chr17_45894219_deletion	chr17	45894219	NA	deletion	0.00593205	0.49921	0.114702	0.908683	0.96058	-6.37689	E
maptprom_chr17_45894220	maptprom_chr17_45894220_altseq1_C_to_A	chr17	45894220	C	A	0.080464	0.542027	1.68379	0.0922482	0.355307	-4.93347	B	-
maptprom_chr17_45894220	maptprom_chr17_45894220_altseq2_C_to_T	chr17	45894220	C	T	0.0133559	0.542027	0.27857	0.780579	0.923092	-6.33645	C	rs2063001044
maptprom_chr17_45894220	maptprom_chr17_45894220_altseq3_C_to_G	chr17	45894220	C	G	0.0849472	0.542027	1.71941	0.0855659	0.327675	-4.96021	D	-
maptprom_chr17_45894220	maptprom_chr17_45894220_deletion	chr17	45894220	NA	deletion	0.1232	0.542027	2.65936	0.00783945	0.05936	-3.04047	E
maptprom_chr17_45894221	maptprom_chr17_45894221_altseq1_A_to_T	chr17	45894221	A	T	0.0732803	0.540535	1.30379	0.192336	0.503042	-5.33564	B	-
maptprom_chr17_45894221	maptprom_chr17_45894221_altseq2_A_to_G	chr17	45894221	A	G	0.0646849	0.540535	1.24231	0.214152	0.543232	-5.54726	C	-
maptprom_chr17_45894221	maptprom_chr17_45894221_altseq3_A_to_C	chr17	45894221	A	C	0.0469141	0.540535	0.858603	0.390581	0.712382	-5.94297	D	-
maptprom_chr17_45894221	maptprom_chr17_45894221_deletion	chr17	45894221	NA	deletion	0.0119384	0.540535	0.232894	0.815849	0.919843	-6.3708	E
maptprom_chr17_45894222	maptprom_chr17_45894222_altseq1_C_to_A	chr17	45894222	C	A	-0.0585874	0.513385	-1.15117	0.24969	0.561963	-5.60778	B	rs1332628664
maptprom_chr17_45894222	maptprom_chr17_45894222_altseq2_C_to_T	chr17	45894222	C	T	-0.0123539	0.513385	-0.238514	0.811487	0.930414	-6.27398	C	rs1332628664
maptprom_chr17_45894222	maptprom_chr17_45894222_altseq3_C_to_G	chr17	45894222	C	G	-0.0526424	0.513385	-1.04308	0.296934	0.622192	-5.85102	D	-
maptprom_chr17_45894222	maptprom_chr17_45894222_deletion	chr17	45894222	NA	deletion	-0.0580265	0.513385	-1.17618	0.239551	0.525833	-5.76347	E
maptprom_chr17_45894223	maptprom_chr17_45894223_altseq1_C_to_A	chr17	45894223	C	A	-0.00474214	0.473442	-0.092526	0.926282	0.973521	-6.22214	B	-
maptprom_chr17_45894223	maptprom_chr17_45894223_altseq2_C_to_T	chr17	45894223	C	T	0.0601289	0.473442	1.30014	0.193579	0.513296	-5.57603	C	rs2063001227
maptprom_chr17_45894223	maptprom_chr17_45894223_altseq3_C_to_G	chr17	45894223	C	G	-0.0283451	0.473442	-0.55887	0.57626	0.821058	-6.21018	D	-
maptprom_chr17_45894223	maptprom_chr17_45894223_deletion	chr17	45894223	NA	deletion	-0.0256439	0.473442	-0.527695	0.597721	0.815027	-6.30362	E
maptprom_chr17_45894224	maptprom_chr17_45894224_altseq1_C_to_A	chr17	45894224	C	A	-0.127337	0.449871	-2.85255	0.00434283	0.0578755	-2.42029	B	-
maptprom_chr17_45894224	maptprom_chr17_45894224_altseq2_C_to_T	chr17	45894224	C	T	-0.0620897	0.449871	-1.52319	0.127733	0.429863	-5.39727	C	rs2063001389
maptprom_chr17_45894224	maptprom_chr17_45894224_altseq3_C_to_G	chr17	45894224	C	G	-0.149414	0.449871	-3.41524	0.000638927	0.0130328	-0.812282	D	-
maptprom_chr17_45894224	maptprom_chr17_45894224_deletion	chr17	45894224	NA	deletion	-0.0703574	0.449871	-1.76488	0.0776037	0.281542	-5.1136	E
maptprom_chr17_45894225	maptprom_chr17_45894225_altseq1_A_to_T	chr17	45894225	A	T	-0.00653601	0.525068	-0.15155	0.879544	0.959405	-6.38853	B	-
maptprom_chr17_45894225	maptprom_chr17_45894225_altseq2_A_to_G	chr17	45894225	A	G	-0.0045744	0.525068	-0.10516	0.91625	0.969605	-6.45908	C	-
maptprom_chr17_45894225	maptprom_chr17_45894225_altseq3_A_to_C	chr17	45894225	A	C	-0.0690359	0.525068	-1.5634	0.117981	0.399058	-5.3081	D	-
maptprom_chr17_45894225	maptprom_chr17_45894225_deletion	chr17	45894225	NA	deletion	-0.0156101	0.525068	-0.383399	0.70143	0.872048	-6.5469	E
maptprom_chr17_45894226	maptprom_chr17_45894226_altseq1_C_to_A	chr17	45894226	C	A	-0.117769	0.430156	-3.01895	0.00254051	0.0385813	-2.04696	B	rs936479054
maptprom_chr17_45894226	maptprom_chr17_45894226_altseq2_C_to_T	chr17	45894226	C	T	-0.120425	0.430156	-3.13382	0.00172853	0.0319938	-1.77228	C	rs936479054
maptprom_chr17_45894226	maptprom_chr17_45894226_altseq3_C_to_G	chr17	45894226	C	G	-0.0413151	0.430156	-1.11396	0.265312	0.590855	-6.0686	D	-
maptprom_chr17_45894226	maptprom_chr17_45894226_deletion	chr17	45894226	NA	deletion	-0.0625318	0.430156	-1.63237	0.102621	0.331404	-5.37219	E
maptprom_chr17_45894227	maptprom_chr17_45894227_altseq1_C_to_A	chr17	45894227	C	A	0.0735711	0.483208	1.60224	0.109124	0.381857	-5.09614	B	-
maptprom_chr17_45894227	maptprom_chr17_45894227_altseq2_C_to_T	chr17	45894227	C	T	0.0779792	0.483208	1.84339	0.0652914	0.313744	-4.83269	C	-
maptprom_chr17_45894227	maptprom_chr17_45894227_altseq3_C_to_G	chr17	45894227	C	G	0.154005	0.483208	3.60999	0.000307169	0.00730989	-0.158686	D	rs2063001671
maptprom_chr17_45894227	maptprom_chr17_45894227_deletion	chr17	45894227	NA	deletion	0.0404928	0.483208	0.92946	0.352665	0.626852	-6.1311	E
maptprom_chr17_45894228	maptprom_chr17_45894228_altseq1_C_to_A	chr17	45894228	C	A	0.0538912	0.540292	1.21991	0.222518	0.538146	-5.65603	B	-
maptprom_chr17_45894228	maptprom_chr17_45894228_altseq2_C_to_T	chr17	45894228	C	T	0.0661906	0.540292	1.48764	0.136867	0.43916	-5.36606	C	-
maptprom_chr17_45894228	maptprom_chr17_45894228_altseq3_C_to_G	chr17	45894228	C	G	0.0343972	0.540292	0.779366	0.435777	0.740747	-6.20954	D	-
maptprom_chr17_45894228	maptprom_chr17_45894228_deletion	chr17	45894228	NA	deletion	0.034206	0.540292	0.782485	0.433943	0.703529	-6.25215	E
maptprom_chr17_45894229	maptprom_chr17_45894229_altseq1_C_to_A	chr17	45894229	C	A	-0.0147347	0.420774	-0.336422	0.736558	0.898717	-6.33823	B	rs929091452
maptprom_chr17_45894229	maptprom_chr17_45894229_altseq2_C_to_T	chr17	45894229	C	T	0.0185775	0.420774	0.409816	0.681947	0.875994	-6.35099	C	rs929091452
maptprom_chr17_45894229	maptprom_chr17_45894229_altseq3_C_to_G	chr17	45894229	C	G	0.133658	0.420774	2.74983	0.00597052	0.0648645	-2.73686	D	rs929091452
maptprom_chr17_45894229	maptprom_chr17_45894229_deletion	chr17	45894229	NA	deletion	0.126749	0.420774	3.0818	0.00206162	0.0214645	-1.95354	E
maptprom_chr17_45894230	maptprom_chr17_45894230_altseq1_C_to_A	chr17	45894230	C	A	-0.000169891	0.440638	-0.00399891	0.996809	0.999283	-6.43327	B	rs1230931928
maptprom_chr17_45894230	maptprom_chr17_45894230_altseq2_C_to_T	chr17	45894230	C	T	0.0803173	0.440638	1.87131	0.0613223	0.301929	-4.78483	C	rs1230931928
maptprom_chr17_45894230	maptprom_chr17_45894230_altseq3_C_to_G	chr17	45894230	C	G	0.00333998	0.440638	0.0744807	0.940629	0.973917	-6.50453	D	rs1230931928
maptprom_chr17_45894230	maptprom_chr17_45894230_deletion	chr17	45894230	NA	deletion	0.0861833	0.440638	2.07404	0.0380933	0.181848	-4.50518	E
maptprom_chr17_45894231	maptprom_chr17_45894231_altseq1_G_to_A	chr17	45894231	G	A	0.0455331	0.510998	1.10526	0.269062	0.577097	-5.86256	B	rs2664007
maptprom_chr17_45894231	maptprom_chr17_45894231_altseq2_G_to_T	chr17	45894231	G	T	-0.0262376	0.510998	-0.626533	0.530975	0.799309	-6.32393	C	-
maptprom_chr17_45894231	maptprom_chr17_45894231_altseq3_G_to_C	chr17	45894231	G	C	-0.0388116	0.510998	-0.939272	0.347605	0.677254	-6.1499	D	rs2664007
maptprom_chr17_45894231	maptprom_chr17_45894231_deletion	chr17	45894231	NA	deletion	0.0099152	0.510998	0.240351	0.810062	0.917487	-6.5923	E
maptprom_chr17_45894232	maptprom_chr17_45894232_altseq1_C_to_A	chr17	45894232	C	A	-0.0660273	0.452132	-1.4895	0.136378	0.427305	-5.30043	B	-
maptprom_chr17_45894232	maptprom_chr17_45894232_altseq2_C_to_T	chr17	45894232	C	T	-0.0130859	0.452132	-0.294296	0.768536	0.918611	-6.40621	C	-
maptprom_chr17_45894232	maptprom_chr17_45894232_altseq3_C_to_G	chr17	45894232	C	G	0.0144053	0.452132	0.33709	0.736054	0.898953	-6.48512	D	-
maptprom_chr17_45894232	maptprom_chr17_45894232_deletion	chr17	45894232	NA	deletion	-0.0111008	0.452132	-0.270284	0.786945	0.907129	-6.58013	E
maptprom_chr17_45894233	maptprom_chr17_45894233_altseq1_A_to_T	chr17	45894233	A	T	0.0469597	0.520748	0.977957	0.328117	0.628263	-5.83433	B	-
maptprom_chr17_45894233	maptprom_chr17_45894233_altseq2_A_to_G	chr17	45894233	A	G	-0.107139	0.520748	-2.13329	0.0329234	0.221595	-4.12206	C	rs1472598201
maptprom_chr17_45894233	maptprom_chr17_45894233_altseq3_A_to_C	chr17	45894233	A	C	-0.0790116	0.520748	-1.54967	0.121249	0.404636	-5.19846	D	-
maptprom_chr17_45894233	maptprom_chr17_45894233_deletion	chr17	45894233	NA	deletion	-0.0638905	0.520748	-1.24835	0.211928	0.490328	-5.63856	E
maptprom_chr17_45894234	maptprom_chr17_45894234_altseq1_A_to_T	chr17	45894234	A	T	-0.0368257	0.571687	-0.856424	0.391777	0.691377	-6.0588	B	-
maptprom_chr17_45894234	maptprom_chr17_45894234_altseq2_A_to_G	chr17	45894234	A	G	0.0408266	0.571687	0.951663	0.341284	0.66157	-6.04877	C	-
maptprom_chr17_45894234	maptprom_chr17_45894234_altseq3_A_to_C	chr17	45894234	A	C	0.00486856	0.571687	0.118246	0.905874	0.963339	-6.57841	D	-
maptprom_chr17_45894234	maptprom_chr17_45894234_deletion	chr17	45894234	NA	deletion	-0.000302529	0.571687	-0.00718305	0.994269	0.995467	-6.5993	E
maptprom_chr17_45894235	maptprom_chr17_45894235_altseq1_C_to_A	chr17	45894235	C	A	-0.0571342	0.425797	-1.22873	0.219198	0.536081	-5.59807	B	rs2063002247
maptprom_chr17_45894235	maptprom_chr17_45894235_altseq2_C_to_T	chr17	45894235	C	T	0.00825934	0.425797	0.170641	0.864509	0.94831	-6.34919	C	-
maptprom_chr17_45894235	maptprom_chr17_45894235_altseq3_C_to_G	chr17	45894235	C	G	-0.0124856	0.425797	-0.27605	0.782514	0.915299	-6.44545	D	-
maptprom_chr17_45894235	maptprom_chr17_45894235_deletion	chr17	45894235	NA	deletion	-0.0294614	0.425797	-0.64576	0.518446	0.764288	-6.30638	E
maptprom_chr17_45894236	maptprom_chr17_45894236_altseq1_G_to_A	chr17	45894236	G	A	-0.0638641	0.53309	-1.54109	0.123316	0.408805	-5.27957	B	rs372136745
maptprom_chr17_45894236	maptprom_chr17_45894236_altseq2_G_to_T	chr17	45894236	G	T	-0.0523644	0.53309	-1.23221	0.217891	0.549954	-5.74402	C	rs372136745
maptprom_chr17_45894236	maptprom_chr17_45894236_altseq3_G_to_C	chr17	45894236	G	C	-0.0400367	0.53309	-0.931132	0.351801	0.680784	-6.10353	D	rs372136745
maptprom_chr17_45894236	maptprom_chr17_45894236_deletion	chr17	45894236	NA	deletion	-0.0710108	0.53309	-1.73798	0.0822356	0.291988	-5.13069	E
maptprom_chr17_45894237	maptprom_chr17_45894237_altseq1_A_to_T	chr17	45894237	A	T	0.0486885	0.40545	1.20686	0.227502	0.540554	-5.76215	B	-
maptprom_chr17_45894237	maptprom_chr17_45894237_altseq2_A_to_G	chr17	45894237	A	G	-0.162092	0.40545	-3.89395	9.90259e-05	0.00309301	0.899523	C	rs931671658
maptprom_chr17_45894237	maptprom_chr17_45894237_altseq3_A_to_C	chr17	45894237	A	C	-0.0313025	0.40545	-0.780128	0.435327	0.740747	-6.30698	D	rs931671658
maptprom_chr17_45894237	maptprom_chr17_45894237_deletion	chr17	45894237	NA	deletion	-0.0507249	0.40545	-1.20471	0.228335	0.513383	-5.88247	E
maptprom_chr17_45894238	maptprom_chr17_45894238_altseq1_C_to_A	chr17	45894238	C	A	0.110647	0.43578	2.38419	0.0171304	0.141679	-3.58153	B	CR994768
maptprom_chr17_45894238	maptprom_chr17_45894238_altseq2_C_to_T	chr17	45894238	C	T	-0.0507735	0.43578	-1.1372	0.255476	0.589795	-5.8158	C	CR994768
maptprom_chr17_45894238	maptprom_chr17_45894238_altseq3_C_to_G	chr17	45894238	C	G	0.140704	0.43578	3.55318	0.000381898	0.00867517	-0.418041	D	rs62056778,CR994768
maptprom_chr17_45894238	maptprom_chr17_45894238_deletion	chr17	45894238	NA	deletion	0.0660074	0.43578	1.48423	0.137772	0.390096	-5.46106	E
maptprom_chr17_45894239	maptprom_chr17_45894239_altseq1_A_to_T	chr17	45894239	A	T	-0.091009	0.332684	-1.90507	0.0567926	0.273563	-4.53605	B	-
maptprom_chr17_45894239	maptprom_chr17_45894239_altseq2_A_to_G	chr17	45894239	A	G	-0.215338	0.332684	-4.92265	8.63913e-07	5.95504e-05	5.36052	C	-
maptprom_chr17_45894239	maptprom_chr17_45894239_altseq3_A_to_C	chr17	45894239	A	C	-0.141159	0.332684	-3.26698	0.00108974	0.0192777	-1.29352	D	rs2143520534
maptprom_chr17_45894239	maptprom_chr17_45894239_deletion	chr17	45894239	NA	deletion	-0.140244	0.332684	-3.15076	0.00163201	0.0177304	-1.66374	E
maptprom_chr17_45894240	maptprom_chr17_45894240_altseq1_C_to_A	chr17	45894240	C	A	-0.0725332	0.332128	-1.57293	0.11576	0.394215	-5.13331	B	-
maptprom_chr17_45894240	maptprom_chr17_45894240_altseq2_C_to_T	chr17	45894240	C	T	-0.087415	0.332128	-1.80641	0.0708775	0.328734	-4.77455	C	-
maptprom_chr17_45894240	maptprom_chr17_45894240_altseq3_C_to_G	chr17	45894240	C	G	-0.146848	0.332128	-3.17499	0.00150197	0.0250203	-1.53872	D	-
maptprom_chr17_45894240	maptprom_chr17_45894240_deletion	chr17	45894240	NA	deletion	-0.097431	0.332128	-2.0756	0.0379512	0.181848	-4.37308	E
maptprom_chr17_45894241	maptprom_chr17_45894241_altseq1_A_to_T	chr17	45894241	A	T	-0.065328	0.372273	-1.53066	0.125876	0.412142	-5.26779	B	-
maptprom_chr17_45894241	maptprom_chr17_45894241_altseq2_A_to_G	chr17	45894241	A	G	-0.242571	0.372273	-5.59539	2.24147e-08	2.35827e-06	8.80105	C	-
maptprom_chr17_45894241	maptprom_chr17_45894241_altseq3_A_to_C	chr17	45894241	A	C	-0.0684211	0.372273	-1.5321	0.12552	0.412494	-5.34328	D	-
maptprom_chr17_45894241	maptprom_chr17_45894241_deletion	chr17	45894241	NA	deletion	-0.190127	0.372273	-4.56451	5.04807e-06	0.000142128	3.62477	E
maptprom_chr17_45894242	maptprom_chr17_45894242_altseq1_A_to_T	chr17	45894242	A	T	-0.121362	0.439014	-2.64283	0.00823126	0.0903811	-2.94512	B	-
maptprom_chr17_45894242	maptprom_chr17_45894242_altseq2_A_to_G	chr17	45894242	A	G	-0.141754	0.439014	-2.98441	0.00284647	0.0486333	-2.04394	C	-
maptprom_chr17_45894242	maptprom_chr17_45894242_altseq3_A_to_C	chr17	45894242	A	C	-0.0687616	0.439014	-1.48904	0.1365	0.42903	-5.36686	D	-
maptprom_chr17_45894242	maptprom_chr17_45894242_deletion	chr17	45894242	NA	deletion	-0.166288	0.439014	-3.51605	0.000439475	0.00645963	-0.430175	E
maptprom_chr17_45894243	maptprom_chr17_45894243_altseq1_A_to_T	chr17	45894243	A	T	-0.0581294	0.382962	-1.11445	0.265112	0.573994	-5.61446	B	-
maptprom_chr17_45894243	maptprom_chr17_45894243_altseq2_A_to_G	chr17	45894243	A	G	-0.173149	0.382962	-3.37615	0.000737666	0.0164912	-0.791378	C	-
maptprom_chr17_45894243	maptprom_chr17_45894243_altseq3_A_to_C	chr17	45894243	A	C	-0.168392	0.382962	-3.31532	0.000918376	0.0171971	-1.02904	D	rs2063002745
maptprom_chr17_45894243	maptprom_chr17_45894243_deletion	chr17	45894243	NA	deletion	-0.108601	0.382962	-2.16572	0.0303543	0.158339	-4.12766	E
maptprom_chr17_45894244	maptprom_chr17_45894244_altseq1_G_to_A	chr17	45894244	G	A	-0.104689	0.403249	-2.29585	0.0217008	0.165572	-3.78794	B	rs1012990592
maptprom_chr17_45894244	maptprom_chr17_45894244_altseq2_G_to_T	chr17	45894244	G	T	-0.187531	0.403249	-4.00934	6.12339e-05	0.00200667	1.42035	C	-
maptprom_chr17_45894244	maptprom_chr17_45894244_altseq3_G_to_C	chr17	45894244	G	C	-0.162254	0.403249	-3.44045	0.000582609	0.0121316	-0.6694	D	rs1012990592
maptprom_chr17_45894244	maptprom_chr17_45894244_deletion	chr17	45894244	NA	deletion	-0.148564	0.403249	-3.3278	0.000877826	0.0107655	-1.10757	E
maptprom_chr17_45894245	maptprom_chr17_45894245_altseq1_A_to_T	chr17	45894245	A	T	-0.138411	0.607372	-3.2328	0.0012286	0.0225319	-1.32736	B	rs1568115400
maptprom_chr17_45894245	maptprom_chr17_45894245_altseq2_A_to_G	chr17	45894245	A	G	0.0201664	0.607372	0.455595	0.648688	0.864485	-6.35319	C	-
maptprom_chr17_45894245	maptprom_chr17_45894245_altseq3_A_to_C	chr17	45894245	A	C	0.0230335	0.607372	0.516496	0.605516	0.839006	-6.37019	D	-
maptprom_chr17_45894245	maptprom_chr17_45894245_deletion	chr17	45894245	NA	deletion	-0.140295	0.607372	-3.27698	0.00105171	0.0122946	-1.31117	E
maptprom_chr17_45894246	maptprom_chr17_45894246_altseq1_C_to_A	chr17	45894246	C	A	-0.0125637	0.509873	-0.250932	0.801871	0.926264	-6.23087	B	-
maptprom_chr17_45894246	maptprom_chr17_45894246_altseq2_C_to_T	chr17	45894246	C	T	-0.111628	0.509873	-2.34841	0.0188708	0.161028	-3.70413	C	-
maptprom_chr17_45894246	maptprom_chr17_45894246_altseq3_C_to_G	chr17	45894246	C	G	-0.088286	0.509873	-1.80811	0.0706149	0.294581	-4.82002	D	-
maptprom_chr17_45894246	maptprom_chr17_45894246_deletion	chr17	45894246	NA	deletion	-0.151748	0.509873	-3.29521	0.000986468	0.0118792	-1.19663	E
maptprom_chr17_45894247	maptprom_chr17_45894247_altseq1_T_to_A	chr17	45894247	T	A	-0.13319	0.650656	-2.60419	0.00922122	0.0950166	-2.97009	B	-
maptprom_chr17_45894247	maptprom_chr17_45894247_altseq2_T_to_G	chr17	45894247	T	G	-0.181322	0.650656	-3.78383	0.00015523	0.00470158	0.580662	C	-
maptprom_chr17_45894247	maptprom_chr17_45894247_altseq3_T_to_C	chr17	45894247	T	C	-0.127303	0.650656	-2.5427	0.0110133	0.0996184	-3.23736	D	rs2063003004
maptprom_chr17_45894247	maptprom_chr17_45894247_deletion	chr17	45894247	NA	deletion	0.0915073	0.650656	1.96356	0.0496061	0.214174	-4.60035	E
maptprom_chr17_45894248	maptprom_chr17_45894248_altseq1_C_to_A	chr17	45894248	C	A	-0.0853619	0.623974	-1.865	0.0622042	0.283974	-4.67182	B	-
maptprom_chr17_45894248	maptprom_chr17_45894248_altseq2_C_to_T	chr17	45894248	C	T	-0.0830033	0.623974	-1.81347	0.0697831	0.32669	-4.83025	C	rs2063003101
maptprom_chr17_45894248	maptprom_chr17_45894248_altseq3_C_to_G	chr17	45894248	C	G	-0.0548333	0.623974	-1.23	0.21872	0.544557	-5.77192	D	-
maptprom_chr17_45894248	maptprom_chr17_45894248_deletion	chr17	45894248	NA	deletion	0.0703659	0.623974	1.57186	0.116007	0.358129	-5.33386	E
maptprom_chr17_45894249	maptprom_chr17_45894249_altseq1_C_to_A	chr17	45894249	C	A	-0.0125787	0.537557	-0.269487	0.787559	0.919438	-6.29673	B	-
maptprom_chr17_45894249	maptprom_chr17_45894249_altseq2_C_to_T	chr17	45894249	C	T	0.0470372	0.537557	1.04537	0.295872	0.617409	-5.90774	C	rs1294599610
maptprom_chr17_45894249	maptprom_chr17_45894249_altseq3_C_to_G	chr17	45894249	C	G	-0.0876033	0.537557	-1.91778	0.0551596	0.260057	-4.68287	D	-
maptprom_chr17_45894249	maptprom_chr17_45894249_deletion	chr17	45894249	NA	deletion	0.0944926	0.537557	2.13684	0.0326285	0.166389	-4.31037	E
maptprom_chr17_45894250	maptprom_chr17_45894250_altseq1_A_to_T	chr17	45894250	A	T	-0.111637	0.580189	-2.67725	0.00743006	0.0858765	-2.95808	B	-
maptprom_chr17_45894250	maptprom_chr17_45894250_altseq2_A_to_G	chr17	45894250	A	G	0.00474585	0.580189	0.117559	0.906418	0.964819	-6.55269	C	-
maptprom_chr17_45894250	maptprom_chr17_45894250_altseq3_A_to_C	chr17	45894250	A	C	0.0110073	0.580189	0.278481	0.780647	0.915299	-6.59581	D	-
maptprom_chr17_45894250	maptprom_chr17_45894250_deletion	chr17	45894250	NA	deletion	0.0617587	0.580189	1.57206	0.115955	0.358129	-5.45991	E
maptprom_chr17_45894251	maptprom_chr17_45894251_altseq1_A_to_T	chr17	45894251	A	T	-0.226746	0.565324	-4.41592	1.0136e-05	0.000450264	3.14211	B	-
maptprom_chr17_45894251	maptprom_chr17_45894251_altseq2_A_to_G	chr17	45894251	A	G	-0.0300565	0.565324	-0.647424	0.517368	0.793181	-6.20046	C	-
maptprom_chr17_45894251	maptprom_chr17_45894251_altseq3_A_to_C	chr17	45894251	A	C	0.0242017	0.565324	0.531662	0.594969	0.831706	-6.33891	D	-
maptprom_chr17_45894251	maptprom_chr17_45894251_deletion	chr17	45894251	NA	deletion	0.0164094	0.565324	0.341306	0.732878	0.886818	-6.40286	E
maptprom_chr17_45894252	maptprom_chr17_45894252_altseq1_C_to_A	chr17	45894252	C	A	-0.0442052	0.5732	-1.00864	0.313164	0.618782	-5.89036	B	-
maptprom_chr17_45894252	maptprom_chr17_45894252_altseq2_C_to_T	chr17	45894252	C	T	-0.0526453	0.5732	-1.26964	0.204231	0.530205	-5.72353	C	-
maptprom_chr17_45894252	maptprom_chr17_45894252_altseq3_C_to_G	chr17	45894252	C	G	0.0171021	0.5732	0.415521	0.677767	0.867941	-6.48831	D	-
maptprom_chr17_45894252	maptprom_chr17_45894252_deletion	chr17	45894252	NA	deletion	0.0692145	0.5732	1.76404	0.0777451	0.281544	-5.12565	E
maptprom_chr17_45894253	maptprom_chr17_45894253_altseq1_T_to_A	chr17	45894253	T	A	0.0765063	0.532903	1.66925	0.0950892	0.360006	-5.00178	B	-
maptprom_chr17_45894253	maptprom_chr17_45894253_altseq2_T_to_G	chr17	45894253	T	G	0.0591499	0.532903	1.46014	0.144272	0.444332	-5.50267	C	-
maptprom_chr17_45894253	maptprom_chr17_45894253_altseq3_T_to_C	chr17	45894253	T	C	0.097007	0.532903	2.31967	0.0203726	0.148526	-3.93139	D	rs866566887
maptprom_chr17_45894253	maptprom_chr17_45894253_deletion	chr17	45894253	NA	deletion	0.136864	0.532903	3.21376	0.0013129	0.0147443	-1.52135	E
maptprom_chr17_45894254	maptprom_chr17_45894254_altseq1_A_to_T	chr17	45894254	A	T	0.017194	0.571557	0.337365	0.735848	0.898717	-6.19069	B	-
maptprom_chr17_45894254	maptprom_chr17_45894254_altseq2_A_to_G	chr17	45894254	A	G	0.102659	0.571557	2.14171	0.0322371	0.218447	-4.14919	C	rs1391293536
maptprom_chr17_45894254	maptprom_chr17_45894254_altseq3_A_to_C	chr17	45894254	A	C	0.0765369	0.571557	1.57126	0.116149	0.394866	-5.21308	D	rs1391293536
maptprom_chr17_45894254	maptprom_chr17_45894254_deletion	chr17	45894254	NA	deletion	0.16568	0.571557	3.41463	0.000640837	0.00859753	-0.768815	E
maptprom_chr17_45894255	maptprom_chr17_45894255_altseq1_C_to_A	chr17	45894255	C	A	-0.0111827	0.677768	-0.250058	0.802546	0.926264	-6.35442	B	-
maptprom_chr17_45894255	maptprom_chr17_45894255_altseq2_C_to_T	chr17	45894255	C	T	0.00682205	0.677768	0.148561	0.881902	0.95707	-6.42133	C	-
maptprom_chr17_45894255	maptprom_chr17_45894255_altseq3_C_to_G	chr17	45894255	C	G	-0.054068	0.677768	-1.15214	0.249286	0.576096	-5.81637	D	-
maptprom_chr17_45894255	maptprom_chr17_45894255_deletion	chr17	45894255	NA	deletion	-0.00114618	0.677768	-0.0267805	0.978635	0.989525	-6.59033	E
maptprom_chr17_45894256	maptprom_chr17_45894256_altseq1_A_to_T	chr17	45894256	A	T	-0.108553	0.568282	-2.29094	0.0219828	0.167086	-3.78078	B	-
maptprom_chr17_45894256	maptprom_chr17_45894256_altseq2_A_to_G	chr17	45894256	A	G	-0.0669659	0.568282	-1.48441	0.137725	0.439513	-5.36792	C	rs907172315
maptprom_chr17_45894256	maptprom_chr17_45894256_altseq3_A_to_C	chr17	45894256	A	C	-0.0271369	0.568282	-0.615517	0.538224	0.797024	-6.33277	D	-
maptprom_chr17_45894256	maptprom_chr17_45894256_deletion	chr17	45894256	NA	deletion	0.0623938	0.568282	1.46266	0.143584	0.3992	-5.53698	E
maptprom_chr17_45894257	maptprom_chr17_45894257_altseq1_G_to_A	chr17	45894257	G	A	-0.0108439	0.537984	-0.241734	0.80899	0.929943	-6.34969	B	rs1005105208
maptprom_chr17_45894257	maptprom_chr17_45894257_altseq2_G_to_T	chr17	45894257	G	T	-0.0208049	0.537984	-0.438513	0.661022	0.869447	-6.30303	C	-
maptprom_chr17_45894257	maptprom_chr17_45894257_altseq3_G_to_C	chr17	45894257	G	C	-0.171912	0.537984	-3.87072	0.000109039	0.00345984	0.811894	D	-
maptprom_chr17_45894257	maptprom_chr17_45894257_deletion	chr17	45894257	NA	deletion	0.126566	0.537984	2.83716	0.00455867	0.0389435	-2.60375	E
maptprom_chr17_45894258	maptprom_chr17_45894258_altseq1_G_to_A	chr17	45894258	G	A	-0.0103282	0.456546	-0.158632	0.873964	0.958929	-6.01868	B	-
maptprom_chr17_45894258	maptprom_chr17_45894258_altseq2_G_to_T	chr17	45894258	G	T	-0.140823	0.456546	-2.11913	0.034114	0.226426	-3.95198	C	-
maptprom_chr17_45894258	maptprom_chr17_45894258_altseq3_G_to_C	chr17	45894258	G	C	-0.0229441	0.456546	-0.345207	0.729949	0.896836	-6.07728	D	-
maptprom_chr17_45894258	maptprom_chr17_45894258_deletion	chr17	45894258	NA	deletion	0.0700614	0.456546	1.13926	0.254632	0.543814	-5.61905	E
maptprom_chr17_45894259	maptprom_chr17_45894259_altseq1_A_to_T	chr17	45894259	A	T	-0.193238	0.461595	-3.84848	0.000119442	0.00322655	0.869628	B	rs1282027293
maptprom_chr17_45894259	maptprom_chr17_45894259_altseq2_A_to_G	chr17	45894259	A	G	-0.0422111	0.461595	-0.909257	0.363232	0.679234	-6.0205	C	-
maptprom_chr17_45894259	maptprom_chr17_45894259_altseq3_A_to_C	chr17	45894259	A	C	-0.07946	0.461595	-1.75597	0.079118	0.314427	-4.99401	D	rs1282027293
maptprom_chr17_45894259	maptprom_chr17_45894259_deletion	chr17	45894259	NA	deletion	0.00438301	0.461595	0.0920327	0.926674	0.968333	-6.48366	E
maptprom_chr17_45894260	maptprom_chr17_45894260_altseq1_G_to_A	chr17	45894260	G	A	0.0544792	0.468534	1.12035	0.262586	0.572975	-5.67798	B	rs543404170
maptprom_chr17_45894260	maptprom_chr17_45894260_altseq2_G_to_T	chr17	45894260	G	T	0.0432943	0.468534	0.889482	0.373763	0.68609	-5.972	C	-
maptprom_chr17_45894260	maptprom_chr17_45894260_altseq3_G_to_C	chr17	45894260	G	C	-0.050621	0.468534	-1.04816	0.294585	0.619869	-5.88175	D	-
maptprom_chr17_45894260	maptprom_chr17_45894260_deletion	chr17	45894260	NA	deletion	-0.0144047	0.468534	-0.284401	0.776108	0.90463	-6.36702	E
maptprom_chr17_45894261	maptprom_chr17_45894261_altseq1_G_to_A	chr17	45894261	G	A	-0.0535258	0.485461	-1.00556	0.314651	0.620304	-5.71641	B	rs2063004147
maptprom_chr17_45894261	maptprom_chr17_45894261_altseq2_G_to_T	chr17	45894261	G	T	-0.0349866	0.485461	-0.692234	0.488805	0.773039	-6.09194	C	-
maptprom_chr17_45894261	maptprom_chr17_45894261_altseq3_G_to_C	chr17	45894261	G	C	-0.0256421	0.485461	-0.498853	0.617893	0.845427	-6.23991	D	-
maptprom_chr17_45894261	maptprom_chr17_45894261_deletion	chr17	45894261	NA	deletion	0.0213028	0.485461	0.414676	0.678387	0.863756	-6.31357	E
maptprom_chr17_45894262	maptprom_chr17_45894262_altseq1_T_to_A	chr17	45894262	T	A	-0.0971646	0.523678	-1.98744	0.0468994	0.249182	-4.37954	B	-
maptprom_chr17_45894262	maptprom_chr17_45894262_altseq2_T_to_G	chr17	45894262	T	G	-0.116343	0.523678	-2.41553	0.0157295	0.14902	-3.54078	C	-
maptprom_chr17_45894262	maptprom_chr17_45894262_altseq3_T_to_C	chr17	45894262	T	C	-0.0665801	0.523678	-1.30236	0.192823	0.513167	-5.54613	D	rs1037008138
maptprom_chr17_45894262	maptprom_chr17_45894262_deletion	chr17	45894262	NA	deletion	-0.0586396	0.523678	-1.1363	0.255857	0.544054	-5.76862	E
maptprom_chr17_45894263	maptprom_chr17_45894263_altseq1_G_to_A	chr17	45894263	G	A	-0.0567355	0.486241	-1.19367	0.23263	0.545166	-5.63013	B	rs2063004280
maptprom_chr17_45894263	maptprom_chr17_45894263_altseq2_G_to_T	chr17	45894263	G	T	-0.0391744	0.486241	-0.86579	0.386622	0.697359	-6.07526	C	-
maptprom_chr17_45894263	maptprom_chr17_45894263_altseq3_G_to_C	chr17	45894263	G	C	-0.0336444	0.486241	-0.726587	0.467492	0.762226	-6.2138	D	-
maptprom_chr17_45894263	maptprom_chr17_45894263_deletion	chr17	45894263	NA	deletion	0.0627191	0.486241	1.36418	0.172534	0.43824	-5.60423	E
maptprom_chr17_45894264	maptprom_chr17_45894264_altseq1_G_to_A	chr17	45894264	G	A	-0.0879165	0.524985	-2.01354	0.044079	0.240858	-4.42713	B	rs563290494
maptprom_chr17_45894264	maptprom_chr17_45894264_altseq2_G_to_T	chr17	45894264	G	T	-0.0772257	0.524985	-1.65171	0.098619	0.385021	-5.0781	C	-
maptprom_chr17_45894264	maptprom_chr17_45894264_altseq3_G_to_C	chr17	45894264	G	C	-0.0077037	0.524985	-0.169569	0.865352	0.953605	-6.47298	D	-
maptprom_chr17_45894264	maptprom_chr17_45894264_deletion	chr17	45894264	NA	deletion	0.00941533	0.524985	0.208599	0.834764	0.926537	-6.50828	E
maptprom_chr17_45894265	maptprom_chr17_45894265_altseq1_A_to_T	chr17	45894265	A	T	-0.028382	0.443121	-0.728213	0.466494	0.756303	-6.25005	B	-
maptprom_chr17_45894265	maptprom_chr17_45894265_altseq2_A_to_G	chr17	45894265	A	G	-0.140591	0.443121	-3.4213	0.000624782	0.0146934	-0.802075	C	rs2063004442
maptprom_chr17_45894265	maptprom_chr17_45894265_altseq3_A_to_C	chr17	45894265	A	C	-0.125188	0.443121	-3.03463	0.00241218	0.0346375	-2.06426	D	-
maptprom_chr17_45894265	maptprom_chr17_45894265_deletion	chr17	45894265	NA	deletion	-0.353047	0.443121	-8.48795	2.28541e-17	5.60242e-15	28.6933	E
maptprom_chr17_45894266	maptprom_chr17_45894266_altseq1_G_to_A	chr17	45894266	G	A	-0.0479206	0.50119	-1.13014	0.258436	0.570844	-5.80131	B	rs2063004519
maptprom_chr17_45894266	maptprom_chr17_45894266_altseq2_G_to_T	chr17	45894266	G	T	-0.0659472	0.50119	-1.54603	0.12212	0.418009	-5.32275	C	-
maptprom_chr17_45894266	maptprom_chr17_45894266_altseq3_G_to_C	chr17	45894266	G	C	-0.0182151	0.50119	-0.411137	0.680978	0.869269	-6.42464	D	-
maptprom_chr17_45894266	maptprom_chr17_45894266_deletion	chr17	45894266	NA	deletion	-0.128385	0.50119	-3.00226	0.00268441	0.0261298	-2.15793	E
maptprom_chr17_45894267	maptprom_chr17_45894267_altseq1_A_to_T	chr17	45894267	A	T	0.0210529	0.490518	0.539961	0.589232	0.828762	-6.36635	B	-
maptprom_chr17_45894267	maptprom_chr17_45894267_altseq2_A_to_G	chr17	45894267	A	G	-0.0285024	0.490518	-0.695747	0.486597	0.771991	-6.29698	C	-
maptprom_chr17_45894267	maptprom_chr17_45894267_altseq3_A_to_C	chr17	45894267	A	C	0.0606153	0.490518	1.4785	0.139295	0.432377	-5.51431	D	-
maptprom_chr17_45894267	maptprom_chr17_45894267_deletion	chr17	45894267	NA	deletion	-0.020639	0.490518	-0.480449	0.630915	0.83541	-6.46416	E
maptprom_chr17_45894268	maptprom_chr17_45894268_altseq1_A_to_T	chr17	45894268	A	T	0.019908	0.475306	0.469346	0.638829	0.855609	-6.32661	B	-
maptprom_chr17_45894268	maptprom_chr17_45894268_altseq2_A_to_G	chr17	45894268	A	G	0.0150612	0.475306	0.359093	0.71953	0.889597	-6.45515	C	rs2143521248
maptprom_chr17_45894268	maptprom_chr17_45894268_altseq3_A_to_C	chr17	45894268	A	C	0.01826	0.475306	0.4353	0.66335	0.864505	-6.47882	D	-
maptprom_chr17_45894268	maptprom_chr17_45894268_deletion	chr17	45894268	NA	deletion	-0.183351	0.475306	-4.31254	1.62296e-05	0.000421338	2.52921	E
maptprom_chr17_45894269	maptprom_chr17_45894269_altseq1_A_to_T	chr17	45894269	A	T	0.022757	0.432331	0.547964	0.583724	0.82771	-6.30589	B	-
maptprom_chr17_45894269	maptprom_chr17_45894269_altseq2_A_to_G	chr17	45894269	A	G	0.0232332	0.432331	0.576126	0.564538	0.818126	-6.39185	C	-
maptprom_chr17_45894269	maptprom_chr17_45894269_altseq3_A_to_C	chr17	45894269	A	C	0.0129019	0.432331	0.327499	0.743294	0.900265	-6.57847	D	-
maptprom_chr17_45894269	maptprom_chr17_45894269_deletion	chr17	45894269	NA	deletion	-0.193893	0.432331	-4.63343	3.62345e-06	0.000108109	3.9284	E
maptprom_chr17_45894270	maptprom_chr17_45894270_altseq1_G_to_A	chr17	45894270	G	A	-0.0490484	0.243114	-0.850775	0.394917	0.691627	-5.79595	B	-
maptprom_chr17_45894270	maptprom_chr17_45894270_altseq2_G_to_T	chr17	45894270	G	T	-0.156571	0.243114	-2.59281	0.0095351	0.104729	-2.95286	C	-
maptprom_chr17_45894270	maptprom_chr17_45894270_altseq3_G_to_C	chr17	45894270	G	C	-0.121487	0.243114	-2.00374	0.045128	0.236154	-4.28852	D	-
maptprom_chr17_45894270	maptprom_chr17_45894270_deletion	chr17	45894270	NA	deletion	-0.108769	0.243114	-1.9191	0.0550029	0.227171	-4.53563	E
maptprom_chr17_45894271	maptprom_chr17_45894271_altseq1_C_to_A	chr17	45894271	C	A	-0.0903019	0.362593	-1.68028	0.092931	0.357248	-4.85844	B	-
maptprom_chr17_45894271	maptprom_chr17_45894271_altseq2_C_to_T	chr17	45894271	C	T	-0.156159	0.362593	-3.03324	0.00242522	0.0425265	-1.87347	C	-
maptprom_chr17_45894271	maptprom_chr17_45894271_altseq3_C_to_G	chr17	45894271	C	G	-0.0511233	0.362593	-0.974198	0.32998	0.660947	-5.90239	D	-
maptprom_chr17_45894271	maptprom_chr17_45894271_deletion	chr17	45894271	NA	deletion	-0.257837	0.362593	-5.065	4.1516e-07	1.66794e-05	6.05663	E
maptprom_chr17_45894272	maptprom_chr17_45894272_altseq1_G_to_A	chr17	45894272	G	A	-0.355678	0.227533	-7.2898	3.30403e-13	1.32095e-10	19.3371	B	rs2063004741
maptprom_chr17_45894272	maptprom_chr17_45894272_altseq2_G_to_T	chr17	45894272	G	T	-0.374765	0.227533	-7.44056	1.07271e-13	2.68043e-11	20.4371	C	-
maptprom_chr17_45894272	maptprom_chr17_45894272_altseq3_G_to_C	chr17	45894272	G	C	-0.261597	0.227533	-5.32069	1.05279e-07	1.00216e-05	7.35049	D	-
maptprom_chr17_45894272	maptprom_chr17_45894272_deletion	chr17	45894272	NA	deletion	-0.193912	0.227533	-3.88292	0.000103775	0.00193876	0.904314	E
maptprom_chr17_45894273	maptprom_chr17_45894273_altseq1_C_to_A	chr17	45894273	C	A	-0.283585	0.281709	-5.8593	4.76109e-09	5.94839e-07	10.2769	B	-
maptprom_chr17_45894273	maptprom_chr17_45894273_altseq2_C_to_T	chr17	45894273	C	T	-0.180922	0.281709	-4.20863	2.5865e-05	0.0010039	2.1623	C	-
maptprom_chr17_45894273	maptprom_chr17_45894273_altseq3_C_to_G	chr17	45894273	C	G	-0.269824	0.281709	-5.72644	1.04834e-08	1.16424e-06	9.52493	D	rs2063004864
maptprom_chr17_45894273	maptprom_chr17_45894273_deletion	chr17	45894273	NA	deletion	-0.232567	0.281709	-5.34388	9.25156e-08	4.3009e-06	7.42109	E
maptprom_chr17_45894274	maptprom_chr17_45894274_altseq1_G_to_A	chr17	45894274	G	A	-0.0690565	0.467379	-1.35504	0.175432	0.483439	-5.36712	B	rs994961224
maptprom_chr17_45894274	maptprom_chr17_45894274_altseq2_G_to_T	chr17	45894274	G	T	0.0513593	0.467379	1.05737	0.290367	0.612136	-5.82787	C	-
maptprom_chr17_45894274	maptprom_chr17_45894274_altseq3_G_to_C	chr17	45894274	G	C	-0.0178706	0.467379	-0.365176	0.714987	0.89052	-6.35191	D	-
maptprom_chr17_45894274	maptprom_chr17_45894274_deletion	chr17	45894274	NA	deletion	-0.23449	0.467379	-4.87167	1.12226e-06	4.15444e-05	5.10595	E
maptprom_chr17_45894275	maptprom_chr17_45894275_altseq1_T_to_A	chr17	45894275	T	A	-0.168023	0.28167	-3.37634	0.000736789	0.015029	-0.778338	B	-
maptprom_chr17_45894275	maptprom_chr17_45894275_altseq2_T_to_G	chr17	45894275	T	G	-0.165148	0.28167	-3.31405	0.000922143	0.0196102	-1.02558	C	-
maptprom_chr17_45894275	maptprom_chr17_45894275_altseq3_T_to_C	chr17	45894275	T	C	-0.205781	0.28167	-4.22849	2.36931e-05	0.00098672	2.27791	D	-
maptprom_chr17_45894275	maptprom_chr17_45894275_deletion	chr17	45894275	NA	deletion	-0.15371	0.28167	-3.10475	0.00190864	0.0201871	-1.74736	E
maptprom_chr17_45894276	maptprom_chr17_45894276_altseq1_G_to_A	chr17	45894276	G	A	-0.150988	0.335639	-2.04623	0.0407752	0.233735	-3.96241	B	rs1423276984
maptprom_chr17_45894276	maptprom_chr17_45894276_altseq2_G_to_T	chr17	45894276	G	T	-0.0802002	0.335639	-1.29083	0.19681	0.519713	-5.33997	C	-
maptprom_chr17_45894276	maptprom_chr17_45894276_altseq3_G_to_C	chr17	45894276	G	C	-0.137125	0.335639	-2.1257	0.0335672	0.199705	-3.99292	D	-
maptprom_chr17_45894276	maptprom_chr17_45894276_deletion	chr17	45894276	NA	deletion	-0.167661	0.335639	-2.39331	0.0167264	0.103198	-3.38374	E
maptprom_chr17_45894277	maptprom_chr17_45894277_altseq1_C_to_A	chr17	45894277	C	A	-0.563688	0.384161	-3.09345	0.00201172	0.0324309	-1.95037	B	rs1032304673
maptprom_chr17_45894277	maptprom_chr17_45894277_altseq2_C_to_T	chr17	45894277	C	T	-0.463278	0.384161	-2.65373	0.00803732	0.0956346	-2.70012	C	-
maptprom_chr17_45894277	maptprom_chr17_45894277_altseq3_C_to_G	chr17	45894277	C	G	-0.605033	0.384161	-3.33653	0.000867207	0.01651	-1.21015	D	-
maptprom_chr17_45894277	maptprom_chr17_45894277_deletion	chr17	45894277	NA	deletion	-0.274757	0.384161	-1.43747	0.150775	0.409559	-4.48892	E
maptprom_chr17_45894278	maptprom_chr17_45894278_altseq1_G_to_A	chr17	45894278	G	A	-0.309867	0.300131	-6.0976	1.11627e-09	1.78597e-07	11.624	B	rs532206622
maptprom_chr17_45894278	maptprom_chr17_45894278_altseq2_G_to_T	chr17	45894278	G	T	-0.0740955	0.300131	-1.44014	0.149859	0.455271	-5.29473	C	-
maptprom_chr17_45894278	maptprom_chr17_45894278_altseq3_G_to_C	chr17	45894278	G	C	-0.286732	0.300131	-5.5073	3.73345e-08	3.73158e-06	8.34126	D	rs532206622
maptprom_chr17_45894278	maptprom_chr17_45894278_deletion	chr17	45894278	NA	deletion	-0.118659	0.300131	-2.35705	0.0184397	0.110522	-3.70409	E
maptprom_chr17_45894279	maptprom_chr17_45894279_altseq1_C_to_A	chr17	45894279	C	A	-0.2483	0.330036	-5.42065	6.02667e-08	4.46197e-06	7.88739	B	-
maptprom_chr17_45894279	maptprom_chr17_45894279_altseq2_C_to_T	chr17	45894279	C	T	0.0459834	0.330036	1.08589	0.277544	0.606446	-5.93818	C	-
maptprom_chr17_45894279	maptprom_chr17_45894279_altseq3_C_to_G	chr17	45894279	C	G	-0.158378	0.330036	-3.67142	0.000242013	0.00620237	0.051662	D	-
maptprom_chr17_45894279	maptprom_chr17_45894279_deletion	chr17	45894279	NA	deletion	-0.137608	0.330036	-3.28729	0.0010138	0.012063	-1.30959	E
maptprom_chr17_45894280	maptprom_chr17_45894280_altseq1_C_to_A	chr17	45894280	C	A	0.093857	0.32901	2.21892	0.0265065	0.180588	-4.03589	B	-
maptprom_chr17_45894280	maptprom_chr17_45894280_altseq2_C_to_T	chr17	45894280	C	T	0.0471561	0.32901	1.1357	0.256099	0.589795	-5.89544	C	-
maptprom_chr17_45894280	maptprom_chr17_45894280_altseq3_C_to_G	chr17	45894280	C	G	-0.0541412	0.32901	-1.27522	0.202252	0.525749	-5.76156	D	-
maptprom_chr17_45894280	maptprom_chr17_45894280_deletion	chr17	45894280	NA	deletion	-0.147959	0.32901	-3.52156	0.000430234	0.00637065	-0.517851	E
maptprom_chr17_45894281	maptprom_chr17_45894281_altseq1_A_to_T	chr17	45894281	A	T	-0.0427799	0.328339	-0.950458	0.341897	0.644159	-5.94374	B	-
maptprom_chr17_45894281	maptprom_chr17_45894281_altseq2_A_to_G	chr17	45894281	A	G	-0.0587696	0.328339	-1.22554	0.220392	0.550829	-5.66372	C	-
maptprom_chr17_45894281	maptprom_chr17_45894281_altseq3_A_to_C	chr17	45894281	A	C	-0.0170082	0.328339	-0.386813	0.698901	0.885864	-6.45897	D	rs1309538335
maptprom_chr17_45894281	maptprom_chr17_45894281_deletion	chr17	45894281	NA	deletion	-0.137526	0.328339	-2.90876	0.00363471	0.0328769	-2.36221	E
maptprom_chr17_45894282	maptprom_chr17_45894282_altseq1_C_to_A	chr17	45894282	C	A	0.0347351	0.471011	0.775205	0.438232	0.73368	-6.0858	B	rs956282429
maptprom_chr17_45894282	maptprom_chr17_45894282_altseq2_C_to_T	chr17	45894282	C	T	0.0260401	0.471011	0.607091	0.543801	0.804745	-6.31334	C	rs956282429
maptprom_chr17_45894282	maptprom_chr17_45894282_altseq3_C_to_G	chr17	45894282	C	G	0.0242033	0.471011	0.551786	0.581104	0.826193	-6.37613	D	rs956282429
maptprom_chr17_45894282	maptprom_chr17_45894282_deletion	chr17	45894282	NA	deletion	-0.137804	0.471011	-2.90275	0.00370512	0.0333628	-2.36841	E
maptprom_chr17_45894283	maptprom_chr17_45894283_altseq1_G_to_A	chr17	45894283	G	A	-0.000309754	0.425255	-0.00615285	0.995091	0.998087	-6.27372	B	rs1248401314
maptprom_chr17_45894283	maptprom_chr17_45894283_altseq2_G_to_T	chr17	45894283	G	T	0.0850559	0.425255	1.74686	0.0806871	0.352169	-4.89615	C	-
maptprom_chr17_45894283	maptprom_chr17_45894283_altseq3_G_to_C	chr17	45894283	G	C	0.0114577	0.425255	0.235816	0.813579	0.930936	-6.407	D	-
maptprom_chr17_45894283	maptprom_chr17_45894283_deletion	chr17	45894283	NA	deletion	-0.0553309	0.425255	-1.15366	0.248664	0.535833	-5.83263	E
maptprom_chr17_45894284	maptprom_chr17_45894284_altseq1_G_to_A	chr17	45894284	G	A	-0.00600022	0.348787	-0.135647	0.892102	0.963773	-6.39187	B	-
maptprom_chr17_45894284	maptprom_chr17_45894284_altseq2_G_to_T	chr17	45894284	G	T	0.0299106	0.348787	0.711653	0.476691	0.764158	-6.27608	C	-
maptprom_chr17_45894284	maptprom_chr17_45894284_altseq3_G_to_C	chr17	45894284	G	C	-0.0363726	0.348787	-0.91438	0.360532	0.69099	-6.22073	D	-
maptprom_chr17_45894284	maptprom_chr17_45894284_deletion	chr17	45894284	NA	deletion	-0.0700035	0.348787	-1.67466	0.0940215	0.315351	-5.24154	E
maptprom_chr17_45894285	maptprom_chr17_45894285_altseq1_A_to_T	chr17	45894285	A	T	-0.0508583	0.359557	-1.02905	0.303474	0.610922	-5.78096	B	-
maptprom_chr17_45894285	maptprom_chr17_45894285_altseq2_A_to_G	chr17	45894285	A	G	0.0319935	0.359557	0.666292	0.505237	0.788731	-6.17754	C	rs1187618792
maptprom_chr17_45894285	maptprom_chr17_45894285_altseq3_A_to_C	chr17	45894285	A	C	-0.0264976	0.359557	-0.60456	0.545482	0.80225	-6.35695	D	-
maptprom_chr17_45894285	maptprom_chr17_45894285_deletion	chr17	45894285	NA	deletion	-0.0294829	0.359557	-0.671881	0.501672	0.750882	-6.34965	E
maptprom_chr17_45894286	maptprom_chr17_45894286_altseq1_A_to_T	chr17	45894286	A	T	0.0605127	0.450282	1.28524	0.198733	0.510122	-5.52555	B	-
maptprom_chr17_45894286	maptprom_chr17_45894286_altseq2_A_to_G	chr17	45894286	A	G	-0.0102205	0.450282	-0.228572	0.819206	0.933889	-6.42318	C	-
maptprom_chr17_45894286	maptprom_chr17_45894286_altseq3_A_to_C	chr17	45894286	A	C	0.0194367	0.450282	0.411644	0.680607	0.869269	-6.36628	D	-
maptprom_chr17_45894286	maptprom_chr17_45894286_deletion	chr17	45894286	NA	deletion	0.00425456	0.450282	0.0938376	0.92524	0.96734	-6.52042	E
maptprom_chr17_45894287	maptprom_chr17_45894287_altseq1_C_to_A	chr17	45894287	C	A	-0.0527688	0.407135	-1.24584	0.212844	0.527142	-5.68756	B	rs2063006054
maptprom_chr17_45894287	maptprom_chr17_45894287_altseq2_C_to_T	chr17	45894287	C	T	-0.0444415	0.407135	-1.0146	0.310315	0.629127	-5.98194	C	rs2063006054
maptprom_chr17_45894287	maptprom_chr17_45894287_altseq3_C_to_G	chr17	45894287	C	G	0.0354553	0.407135	0.863106	0.388092	0.70849	-6.23565	D	-
maptprom_chr17_45894287	maptprom_chr17_45894287_deletion	chr17	45894287	NA	deletion	-0.147325	0.407135	-3.46401	0.000533614	0.00761925	-0.713905	E
maptprom_chr17_45894288	maptprom_chr17_45894288_altseq1_G_to_A	chr17	45894288	G	A	-0.0805773	0.208838	-1.88665	0.0592255	0.277931	-4.67725	B	-
maptprom_chr17_45894288	maptprom_chr17_45894288_altseq2_G_to_T	chr17	45894288	G	T	-0.314941	0.208838	-7.76651	8.5629e-15	2.44532e-12	22.9453	C	-
maptprom_chr17_45894288	maptprom_chr17_45894288_altseq3_G_to_C	chr17	45894288	G	C	-0.151523	0.208838	-3.34415	0.00082727	0.0160555	-1.01784	D	-
maptprom_chr17_45894288	maptprom_chr17_45894288_deletion	chr17	45894288	NA	deletion	-0.246926	0.208838	-6.17876	6.61962e-10	4.26859e-08	12.1078	E
maptprom_chr17_45894289	maptprom_chr17_45894289_altseq1_C_to_A	chr17	45894289	C	A	-0.0940617	0.277306	-1.77203	0.0764174	0.320733	-4.69867	B	-
maptprom_chr17_45894289	maptprom_chr17_45894289_altseq2_C_to_T	chr17	45894289	C	T	-0.242058	0.277306	-4.64318	3.46969e-06	0.000192664	4.11515	C	-
maptprom_chr17_45894289	maptprom_chr17_45894289_altseq3_C_to_G	chr17	45894289	C	G	-0.124829	0.277306	-2.58483	0.00975509	0.0919831	-3.16941	D	-
maptprom_chr17_45894289	maptprom_chr17_45894289_deletion	chr17	45894289	NA	deletion	-0.387482	0.277306	-7.84911	4.56935e-15	5.07451e-13	23.5123	E
maptprom_chr17_45894290	maptprom_chr17_45894290_altseq1_G_to_A	chr17	45894290	G	A	-0.258657	0.210958	-6.08953	1.16146e-09	1.78597e-07	11.6166	B	rs1463501824
maptprom_chr17_45894290	maptprom_chr17_45894290_altseq2_G_to_T	chr17	45894290	G	T	-0.220553	0.210958	-4.97241	6.68932e-07	4.9303e-05	5.60159	C	rs1463501824
maptprom_chr17_45894290	maptprom_chr17_45894290_altseq3_G_to_C	chr17	45894290	G	C	-0.327872	0.210958	-8.0952	6.17572e-16	2.05754e-13	25.4968	D	-
maptprom_chr17_45894290	maptprom_chr17_45894290_deletion	chr17	45894290	NA	deletion	-0.327094	0.210958	-8.16074	3.60592e-16	5.14875e-14	26.0256	E
maptprom_chr17_45894291	maptprom_chr17_45894291_altseq1_C_to_A	chr17	45894291	C	A	-0.318502	0.152242	-7.20932	5.9465e-13	1.98117e-10	18.8258	B	-
maptprom_chr17_45894291	maptprom_chr17_45894291_altseq2_C_to_T	chr17	45894291	C	T	-0.237858	0.152242	-5.10526	3.35196e-07	2.741e-05	6.26476	C	-
maptprom_chr17_45894291	maptprom_chr17_45894291_altseq3_C_to_G	chr17	45894291	C	G	-0.367922	0.152242	-7.85498	4.32412e-15	1.23484e-12	23.5739	D	-
maptprom_chr17_45894291	maptprom_chr17_45894291_deletion	chr17	45894291	NA	deletion	-0.370774	0.152242	-8.1322	4.61183e-16	5.7619e-14	25.7567	E
maptprom_chr17_45894292	maptprom_chr17_45894292_altseq1_G_to_A	chr17	45894292	G	A	-0.0585816	0.455636	-1.20642	0.227679	0.540554	-5.59063	B	rs1243169647
maptprom_chr17_45894292	maptprom_chr17_45894292_altseq2_G_to_T	chr17	45894292	G	T	0.0103506	0.455636	0.211044	0.832857	0.937961	-6.33545	C	-
maptprom_chr17_45894292	maptprom_chr17_45894292_altseq3_G_to_C	chr17	45894292	G	C	-0.0226194	0.455636	-0.454952	0.649153	0.859501	-6.29631	D	-
maptprom_chr17_45894292	maptprom_chr17_45894292_deletion	chr17	45894292	NA	deletion	-0.401599	0.455636	-8.20814	2.49158e-16	3.83128e-14	26.3135	E
maptprom_chr17_45894293	maptprom_chr17_45894293_altseq1_T_to_A	chr17	45894293	T	A	-0.26582	0.168725	-5.56988	2.61125e-08	2.17495e-06	8.6781	B	-
maptprom_chr17_45894293	maptprom_chr17_45894293_altseq2_T_to_G	chr17	45894293	T	G	-0.312568	0.168725	-6.62599	3.61667e-11	8.03303e-09	14.9141	C	-
maptprom_chr17_45894293	maptprom_chr17_45894293_altseq3_T_to_C	chr17	45894293	T	C	-0.237523	0.168725	-4.68766	2.79785e-06	0.000155358	4.28688	D	-
maptprom_chr17_45894293	maptprom_chr17_45894293_deletion	chr17	45894293	NA	deletion	-0.429735	0.168725	-8.42091	4.21745e-17	7.66425e-15	27.991	E
maptprom_chr17_45894294	maptprom_chr17_45894294_altseq1_G_to_A	chr17	45894294	G	A	-0.236432	0.200022	-5.0725	3.98283e-07	2.36932e-05	6.11997	B	-
maptprom_chr17_45894294	maptprom_chr17_45894294_altseq2_G_to_T	chr17	45894294	G	T	-0.343823	0.200022	-7.81544	5.91591e-15	2.0682e-12	23.2804	C	-
maptprom_chr17_45894294	maptprom_chr17_45894294_altseq3_G_to_C	chr17	45894294	G	C	-0.360005	0.200022	-7.34424	2.19816e-13	4.88237e-11	19.7913	D	-
maptprom_chr17_45894294	maptprom_chr17_45894294_deletion	chr17	45894294	NA	deletion	-0.36175	0.200022	-7.56905	4.02413e-14	4.02212e-12	21.4413	E
maptprom_chr17_45894295	maptprom_chr17_45894295_altseq1_C_to_A	chr17	45894295	C	A	-0.308964	0.0989735	-6.54734	6.0671e-11	1.34757e-08	14.4026	B	rs2063006392
maptprom_chr17_45894295	maptprom_chr17_45894295_altseq2_C_to_T	chr17	45894295	C	T	-0.293583	0.0989735	-6.41215	1.48212e-10	2.69342e-08	13.5743	C	-
maptprom_chr17_45894295	maptprom_chr17_45894295_altseq3_C_to_G	chr17	45894295	C	G	-0.367709	0.0989735	-7.79147	7.10115e-15	1.7744e-12	23.0953	D	-
maptprom_chr17_45894295	maptprom_chr17_45894295_deletion	chr17	45894295	NA	deletion	-0.379532	0.0989735	-8.14905	3.98586e-16	5.31182e-14	25.8894	E
maptprom_chr17_45894296	maptprom_chr17_45894296_altseq1_G_to_A	chr17	45894296	G	A	-0.38166	0.242434	-8.55541	1.29409e-17	8.62298e-15	29.088	B	rs2063006481
maptprom_chr17_45894296	maptprom_chr17_45894296_altseq2_G_to_T	chr17	45894296	G	T	-0.225303	0.242434	-5.10069	3.42796e-07	2.741e-05	6.2267	C	-
maptprom_chr17_45894296	maptprom_chr17_45894296_altseq3_G_to_C	chr17	45894296	G	C	-0.266925	0.242434	-6.53668	6.50568e-11	1.18226e-08	14.3487	D	-
maptprom_chr17_45894296	maptprom_chr17_45894296_deletion	chr17	45894296	NA	deletion	-0.425698	0.242434	-9.80569	1.25643e-22	8.37204e-20	40.4144	E
maptprom_chr17_45894297	maptprom_chr17_45894297_altseq1_C_to_A	chr17	45894297	C	A	-0.360357	0.240747	-7.93329	2.29665e-15	1.14775e-12	24.1224	B	-
maptprom_chr17_45894297	maptprom_chr17_45894297_altseq2_C_to_T	chr17	45894297	C	T	-0.088213	0.240747	-2.07629	0.0378852	0.235927	-4.39648	C	-
maptprom_chr17_45894297	maptprom_chr17_45894297_altseq3_C_to_G	chr17	45894297	C	G	-0.270459	0.240747	-5.69977	1.2241e-08	1.28788e-06	9.37816	D	rs2063006565
maptprom_chr17_45894297	maptprom_chr17_45894297_deletion	chr17	45894297	NA	deletion	-0.399663	0.240747	-9.03963	1.77727e-19	5.92128e-17	33.3749	E
maptprom_chr17_45894298	maptprom_chr17_45894298_altseq1_G_to_A	chr17	45894298	G	A	0.0900683	0.426616	1.80918	0.0704507	0.30549	-4.69932	B	rs2063006652
maptprom_chr17_45894298	maptprom_chr17_45894298_altseq2_G_to_T	chr17	45894298	G	T	0.0470113	0.426616	0.881149	0.378257	0.691165	-5.91003	C	-
maptprom_chr17_45894298	maptprom_chr17_45894298_altseq3_G_to_C	chr17	45894298	G	C	0.0809589	0.426616	1.67977	0.0930306	0.347914	-5.06153	D	-
maptprom_chr17_45894298	maptprom_chr17_45894298_deletion	chr17	45894298	NA	deletion	0.00489151	0.426616	0.0898153	0.928436	0.969161	-6.35001	E
maptprom_chr17_45894299	maptprom_chr17_45894299_altseq1_C_to_A	chr17	45894299	C	A	-0.105302	0.403288	-2.14132	0.0322679	0.203599	-4.07211	B	-
maptprom_chr17_45894299	maptprom_chr17_45894299_altseq2_C_to_T	chr17	45894299	C	T	-0.000735337	0.403288	-0.0155275	0.987612	0.995361	-6.39586	C	-
maptprom_chr17_45894299	maptprom_chr17_45894299_altseq3_C_to_G	chr17	45894299	C	G	-0.0125388	0.403288	-0.264857	0.791124	0.919878	-6.4154	D	-
maptprom_chr17_45894299	maptprom_chr17_45894299_deletion	chr17	45894299	NA	deletion	-0.0492766	0.403288	-0.999558	0.317545	0.59458	-5.95893	E
maptprom_chr17_45894300	maptprom_chr17_45894300_altseq1_T_to_A	chr17	45894300	T	A	-0.00546407	0.370473	-0.106826	0.914928	0.969171	-6.25073	B	-
maptprom_chr17_45894300	maptprom_chr17_45894300_altseq2_T_to_G	chr17	45894300	T	G	-0.131459	0.370473	-2.74307	0.0060958	0.0817819	-2.73408	C	-
maptprom_chr17_45894300	maptprom_chr17_45894300_altseq3_T_to_C	chr17	45894300	T	C	-0.0458634	0.370473	-0.98019	0.327012	0.656721	-5.99958	D	rs183593518
maptprom_chr17_45894300	maptprom_chr17_45894300_deletion	chr17	45894300	NA	deletion	0.00516656	0.370473	0.104058	0.917125	0.964404	-6.44156	E
maptprom_chr17_45894301	maptprom_chr17_45894301_altseq1_G_to_A	chr17	45894301	G	A	-0.0344928	0.41398	-0.695418	0.486807	0.764437	-6.03914	B	rs1320564193
maptprom_chr17_45894301	maptprom_chr17_45894301_altseq2_G_to_T	chr17	45894301	G	T	-0.0529319	0.41398	-1.01766	0.308859	0.627448	-5.79842	C	-
maptprom_chr17_45894301	maptprom_chr17_45894301_altseq3_G_to_C	chr17	45894301	G	C	-0.0333023	0.41398	-0.703813	0.481564	0.767475	-6.20263	D	-
maptprom_chr17_45894301	maptprom_chr17_45894301_deletion	chr17	45894301	NA	deletion	-0.0551624	0.41398	-1.12956	0.258686	0.54779	-5.82712	E
maptprom_chr17_45894302	maptprom_chr17_45894302_altseq1_C_to_A	chr17	45894302	C	A	-0.00470916	0.569491	-0.101421	0.919218	0.970935	-6.3321	B	-
maptprom_chr17_45894302	maptprom_chr17_45894302_altseq2_C_to_T	chr17	45894302	C	T	0.00263447	0.569491	0.0562596	0.955136	0.98439	-6.4002	C	-
maptprom_chr17_45894302	maptprom_chr17_45894302_altseq3_C_to_G	chr17	45894302	C	G	0.0182637	0.569491	0.395052	0.692811	0.879321	-6.39139	D	-
maptprom_chr17_45894302	maptprom_chr17_45894302_deletion	chr17	45894302	NA	deletion	0.00690103	0.569491	0.147324	0.882878	0.948068	-6.48027	E
maptprom_chr17_45894303	maptprom_chr17_45894303_altseq1_G_to_A	chr17	45894303	G	A	0.0185118	0.560788	0.389806	0.696687	0.882558	-6.2503	B	rs1021730178
maptprom_chr17_45894303	maptprom_chr17_45894303_altseq2_G_to_T	chr17	45894303	G	T	-0.0880709	0.560788	-1.7944	0.0727736	0.333674	-4.8016	C	-
maptprom_chr17_45894303	maptprom_chr17_45894303_altseq3_G_to_C	chr17	45894303	G	C	0.00457128	0.560788	0.0966217	0.923028	0.971326	-6.44918	D	rs1021730178
maptprom_chr17_45894303	maptprom_chr17_45894303_deletion	chr17	45894303	NA	deletion	-0.090325	0.560788	-1.86862	0.0616993	0.24288	-4.76428	E
maptprom_chr17_45894304	maptprom_chr17_45894304_altseq1_G_to_A	chr17	45894304	G	A	0.106034	0.508345	2.21618	0.0266966	0.180588	-3.94646	B	-
maptprom_chr17_45894304	maptprom_chr17_45894304_altseq2_G_to_T	chr17	45894304	G	T	-0.02901	0.508345	-0.579407	0.562324	0.816396	-6.1905	C	-
maptprom_chr17_45894304	maptprom_chr17_45894304_altseq3_G_to_C	chr17	45894304	G	C	0.0405912	0.508345	0.867717	0.385566	0.707176	-6.10515	D	-
maptprom_chr17_45894304	maptprom_chr17_45894304_deletion	chr17	45894304	NA	deletion	0.0883074	0.508345	1.88166	0.0599052	0.239981	-4.77438	E
maptprom_chr17_45894305	maptprom_chr17_45894305_altseq1_T_to_A	chr17	45894305	T	A	-0.0859712	0.507373	-1.63638	0.101788	0.367947	-4.94214	B	-
maptprom_chr17_45894305	maptprom_chr17_45894305_altseq2_T_to_G	chr17	45894305	T	G	-0.0491173	0.507373	-0.987744	0.3233	0.645739	-5.88231	C	-
maptprom_chr17_45894305	maptprom_chr17_45894305_altseq3_T_to_C	chr17	45894305	T	C	-0.00696598	0.507373	-0.135818	0.891968	0.961816	-6.36988	D	rs1215949239
maptprom_chr17_45894305	maptprom_chr17_45894305_deletion	chr17	45894305	NA	deletion	-0.0693514	0.507373	-1.42833	0.153226	0.413271	-5.47228	E
maptprom_chr17_45894306	maptprom_chr17_45894306_altseq1_C_to_A	chr17	45894306	C	A	-0.177412	0.399653	-4.07298	4.66725e-05	0.00141361	1.66017	B	-
maptprom_chr17_45894306	maptprom_chr17_45894306_altseq2_C_to_T	chr17	45894306	C	T	-0.0702027	0.399653	-1.56204	0.118301	0.411991	-5.26249	C	-
maptprom_chr17_45894306	maptprom_chr17_45894306_altseq3_C_to_G	chr17	45894306	C	G	-0.135357	0.399653	-3.02901	0.00245804	0.0348484	-2.0248	D	rs1366461554
maptprom_chr17_45894306	maptprom_chr17_45894306_deletion	chr17	45894306	NA	deletion	-0.120082	0.399653	-2.62441	0.00868938	0.0640962	-3.15431	E
maptprom_chr17_45894307	maptprom_chr17_45894307_altseq1_A_to_T	chr17	45894307	A	T	0.108626	0.428365	2.59237	0.00954053	0.096706	-3.16194	B	-
maptprom_chr17_45894307	maptprom_chr17_45894307_altseq2_A_to_G	chr17	45894307	A	G	-0.0273124	0.428365	-0.677872	0.497863	0.783241	-6.32375	C	-
maptprom_chr17_45894307	maptprom_chr17_45894307_altseq3_A_to_C	chr17	45894307	A	C	0.0855024	0.428365	2.04691	0.0406831	0.220993	-4.51299	D	rs1195133745
maptprom_chr17_45894307	maptprom_chr17_45894307_deletion	chr17	45894307	NA	deletion	-0.015346	0.428365	-0.369188	0.711993	0.873482	-6.54137	E
maptprom_chr17_45894308	maptprom_chr17_45894308_altseq1_G_to_A	chr17	45894308	G	A	-0.0901846	0.40132	-2.04467	0.0409047	0.233735	-4.35319	B	-
maptprom_chr17_45894308	maptprom_chr17_45894308_altseq2_G_to_T	chr17	45894308	G	T	0.0078161	0.40132	0.193073	0.846904	0.946317	-6.52379	C	-
maptprom_chr17_45894308	maptprom_chr17_45894308_altseq3_G_to_C	chr17	45894308	G	C	-0.00327929	0.40132	-0.0742812	0.940788	0.973917	-6.50811	D	-
maptprom_chr17_45894308	maptprom_chr17_45894308_deletion	chr17	45894308	NA	deletion	-0.0557945	0.40132	-1.31277	0.189282	0.467594	-5.73871	E
maptprom_chr17_45894309	maptprom_chr17_45894309_altseq1_C_to_A	chr17	45894309	C	A	-0.0558045	0.481229	-1.20107	0.229747	0.540671	-5.64282	B	-
maptprom_chr17_45894309	maptprom_chr17_45894309_altseq2_C_to_T	chr17	45894309	C	T	-0.0776885	0.481229	-1.70088	0.0889881	0.367547	-5.02206	C	rs1014210324
maptprom_chr17_45894309	maptprom_chr17_45894309_altseq3_C_to_G	chr17	45894309	C	G	0.0054456	0.481229	0.124439	0.900969	0.962607	-6.51949	D	-
maptprom_chr17_45894309	maptprom_chr17_45894309_deletion	chr17	45894309	NA	deletion	-0.136294	0.481229	-3.01617	0.00256463	0.0253797	-2.07897	E
maptprom_chr17_45894310	maptprom_chr17_45894310_altseq1_G_to_A	chr17	45894310	G	A	-0.00123921	0.465745	-0.0320822	0.974407	0.99092	-6.51985	B	-
maptprom_chr17_45894310	maptprom_chr17_45894310_altseq2_G_to_T	chr17	45894310	G	T	0.00220662	0.465745	0.0572258	0.954366	0.98439	-6.594	C	-
maptprom_chr17_45894310	maptprom_chr17_45894310_altseq3_G_to_C	chr17	45894310	G	C	0.00896269	0.465745	0.236281	0.813218	0.930936	-6.63806	D	-
maptprom_chr17_45894310	maptprom_chr17_45894310_deletion	chr17	45894310	NA	deletion	0.0680377	0.465745	1.67929	0.0931148	0.313889	-5.25088	E
maptprom_chr17_45894311	maptprom_chr17_45894311_altseq1_C_to_A	chr17	45894311	C	A	0.0114921	0.409058	0.232821	0.815904	0.934131	-6.25735	B	-
maptprom_chr17_45894311	maptprom_chr17_45894311_altseq2_C_to_T	chr17	45894311	C	T	0.0790406	0.409058	1.66544	0.0958499	0.380166	-5.0455	C	rs2063007493
maptprom_chr17_45894311	maptprom_chr17_45894311_altseq3_C_to_G	chr17	45894311	C	G	0.077023	0.409058	1.50403	0.132598	0.421479	-5.27482	D	-
maptprom_chr17_45894311	maptprom_chr17_45894311_deletion	chr17	45894311	NA	deletion	0.0146287	0.409058	0.306934	0.758898	0.895357	-6.43361	E
maptprom_chr17_45894312	maptprom_chr17_45894312_altseq1_C_to_A	chr17	45894312	C	A	-0.0125954	0.460128	-0.310117	0.756476	0.903465	-6.43047	B	rs1433283250
maptprom_chr17_45894312	maptprom_chr17_45894312_altseq2_C_to_T	chr17	45894312	C	T	-0.0561631	0.460128	-1.3341	0.18219	0.499085	-5.64495	C	-
maptprom_chr17_45894312	maptprom_chr17_45894312_altseq3_C_to_G	chr17	45894312	C	G	-0.114692	0.460128	-2.78188	0.00541052	0.0606905	-2.79272	D	-
maptprom_chr17_45894312	maptprom_chr17_45894312_deletion	chr17	45894312	NA	deletion	-0.0668356	0.460128	-1.5487	0.121472	0.366801	-5.40467	E
maptprom_chr17_45894313	maptprom_chr17_45894313_altseq1_G_to_A	chr17	45894313	G	A	-0.119904	0.35619	-2.64294	0.00822756	0.0903811	-2.98387	B	rs2063007681
maptprom_chr17_45894313	maptprom_chr17_45894313_altseq2_G_to_T	chr17	45894313	G	T	-0.0329097	0.35619	-0.806296	0.420085	0.720409	-6.23473	C	-
maptprom_chr17_45894313	maptprom_chr17_45894313_altseq3_G_to_C	chr17	45894313	G	C	-0.0375173	0.35619	-0.880771	0.378456	0.702936	-6.18479	D	-
maptprom_chr17_45894313	maptprom_chr17_45894313_deletion	chr17	45894313	NA	deletion	-0.0390894	0.35619	-0.934892	0.349859	0.626828	-6.19028	E
maptprom_chr17_45894314	maptprom_chr17_45894314_altseq1_C_to_A	chr17	45894314	C	A	0.0276803	0.251057	0.690404	0.489949	0.76636	-6.26783	B	-
maptprom_chr17_45894314	maptprom_chr17_45894314_altseq2_C_to_T	chr17	45894314	C	T	0.0484756	0.251057	1.21286	0.225199	0.556457	-5.85589	C	rs1270691030
maptprom_chr17_45894314	maptprom_chr17_45894314_altseq3_C_to_G	chr17	45894314	C	G	-0.0748984	0.251057	-1.83693	0.066237	0.282922	-4.95441	D	rs1270691030
maptprom_chr17_45894314	maptprom_chr17_45894314_deletion	chr17	45894314	NA	deletion	-0.0367433	0.251057	-0.931952	0.351374	0.626852	-6.25345	E
maptprom_chr17_45894315	maptprom_chr17_45894315_altseq1_G_to_A	chr17	45894315	G	A	-0.0235062	0.272351	-0.579773	0.562076	0.819366	-6.32304	B	rs2063007889
maptprom_chr17_45894315	maptprom_chr17_45894315_altseq2_G_to_T	chr17	45894315	G	T	-0.0119414	0.272351	-0.285932	0.774934	0.920436	-6.49169	C	-
maptprom_chr17_45894315	maptprom_chr17_45894315_altseq3_G_to_C	chr17	45894315	G	C	0.0750348	0.272351	1.81296	0.0698567	0.292754	-4.98105	D	-
maptprom_chr17_45894315	maptprom_chr17_45894315_deletion	chr17	45894315	NA	deletion	-0.012945	0.272351	-0.312358	0.754773	0.893255	-6.58131	E
maptprom_chr17_45894316	maptprom_chr17_45894316_altseq1_G_to_A	chr17	45894316	G	A	0.00216645	0.278524	0.0561415	0.95523	0.987303	-6.5422	B	rs2063007975
maptprom_chr17_45894316	maptprom_chr17_45894316_altseq2_G_to_T	chr17	45894316	G	T	0.0105046	0.278524	0.275885	0.782639	0.924097	-6.59311	C	-
maptprom_chr17_45894316	maptprom_chr17_45894316_altseq3_G_to_C	chr17	45894316	G	C	0.13398	0.278524	3.31427	0.000920503	0.0171971	-1.22923	D	-
maptprom_chr17_45894316	maptprom_chr17_45894316_deletion	chr17	45894316	NA	deletion	-0.0120897	0.278524	-0.30182	0.762793	0.898011	-6.62605	E
maptprom_chr17_45894317	maptprom_chr17_45894317_altseq1_C_to_A	chr17	45894317	C	A	-0.0695506	0.224424	-1.41209	0.157947	0.462279	-5.33336	B	-
maptprom_chr17_45894317	maptprom_chr17_45894317_altseq2_C_to_T	chr17	45894317	C	T	-0.0100604	0.224424	-0.209834	0.833801	0.938495	-6.37472	C	-
maptprom_chr17_45894317	maptprom_chr17_45894317_altseq3_C_to_G	chr17	45894317	C	G	0.0171196	0.224424	0.341306	0.732879	0.897137	-6.34877	D	-
maptprom_chr17_45894317	maptprom_chr17_45894317_deletion	chr17	45894317	NA	deletion	-0.0366249	0.224424	-0.755352	0.450052	0.719147	-6.19593	E
maptprom_chr17_45894318	maptprom_chr17_45894318_altseq1_C_to_A	chr17	45894318	C	A	-0.105826	0.3737	-2.46615	0.0136679	0.122614	-3.48093	B	-
maptprom_chr17_45894318	maptprom_chr17_45894318_altseq2_C_to_T	chr17	45894318	C	T	-0.0779456	0.3737	-1.89673	0.0578819	0.295227	-4.7987	C	-
maptprom_chr17_45894318	maptprom_chr17_45894318_altseq3_C_to_G	chr17	45894318	C	G	-0.0827713	0.3737	-1.94479	0.0518181	0.251621	-4.72612	D	-
maptprom_chr17_45894318	maptprom_chr17_45894318_deletion	chr17	45894318	NA	deletion	-0.0621346	0.3737	-1.53299	0.125297	0.372154	-5.50953	E
maptprom_chr17_45894319	maptprom_chr17_45894319_altseq1_T_to_A	chr17	45894319	T	A	0.034107	0.27243	0.850323	0.395158	0.691627	-6.14489	B	-
maptprom_chr17_45894319	maptprom_chr17_45894319_altseq2_T_to_G	chr17	45894319	T	G	-0.0141479	0.27243	-0.346547	0.728936	0.894692	-6.49572	C	rs2063008062
maptprom_chr17_45894319	maptprom_chr17_45894319_altseq3_T_to_C	chr17	45894319	T	C	-0.00800939	0.27243	-0.193423	0.84663	0.941583	-6.57599	D	-
maptprom_chr17_45894319	maptprom_chr17_45894319_deletion	chr17	45894319	NA	deletion	-0.021588	0.27243	-0.54528	0.585568	0.807834	-6.5285	E
maptprom_chr17_45894320	maptprom_chr17_45894320_altseq1_G_to_A	chr17	45894320	G	A	0.0246792	0.295026	0.571051	0.567973	0.821818	-6.26712	B	-
maptprom_chr17_45894320	maptprom_chr17_45894320_altseq2_G_to_T	chr17	45894320	G	T	0.120448	0.295026	2.79159	0.00525143	0.0746571	-2.69127	C	-
maptprom_chr17_45894320	maptprom_chr17_45894320_altseq3_G_to_C	chr17	45894320	G	C	0.0875569	0.295026	2.03633	0.0417346	0.222645	-4.52558	D	-
maptprom_chr17_45894320	maptprom_chr17_45894320_deletion	chr17	45894320	NA	deletion	0.0466951	0.295026	1.10868	0.267585	0.555661	-6.01064	E
maptprom_chr17_45894321	maptprom_chr17_45894321_altseq1_A_to_T	chr17	45894321	A	T	-0.0047312	0.316255	-0.106289	0.915355	0.969171	-6.39947	B	-
maptprom_chr17_45894321	maptprom_chr17_45894321_altseq2_A_to_G	chr17	45894321	A	G	0.0124991	0.316255	0.271221	0.786225	0.926596	-6.4084	C	-
maptprom_chr17_45894321	maptprom_chr17_45894321_altseq3_A_to_C	chr17	45894321	A	C	0.0892905	0.316255	1.92561	0.0541731	0.256616	-4.67957	D	-
maptprom_chr17_45894321	maptprom_chr17_45894321_deletion	chr17	45894321	NA	deletion	0.0206742	0.316255	0.451609	0.651557	0.846858	-6.44053	E
maptprom_chr17_45894322	maptprom_chr17_45894322_altseq1_G_to_A	chr17	45894322	G	A	0.0141366	0.320938	0.343611	0.731143	0.898717	-6.41526	B	-
maptprom_chr17_45894322	maptprom_chr17_45894322_altseq2_G_to_T	chr17	45894322	G	T	0.0785323	0.320938	1.94537	0.0517487	0.277334	-4.70961	C	-
maptprom_chr17_45894322	maptprom_chr17_45894322_altseq3_G_to_C	chr17	45894322	G	C	-0.0164295	0.320938	-0.377488	0.705816	0.888681	-6.47501	D	-
maptprom_chr17_45894322	maptprom_chr17_45894322_deletion	chr17	45894322	NA	deletion	0.0640329	0.320938	1.52925	0.126223	0.372154	-5.47018	E
maptprom_chr17_45894323	maptprom_chr17_45894323_altseq1_G_to_A	chr17	45894323	G	A	-0.0673968	0.273129	-1.48329	0.13802	0.430116	-5.31638	B	-
maptprom_chr17_45894323	maptprom_chr17_45894323_altseq2_G_to_T	chr17	45894323	G	T	0.146394	0.273129	3.23529	0.00121804	0.0241075	-1.35589	C	-
maptprom_chr17_45894323	maptprom_chr17_45894323_altseq3_G_to_C	chr17	45894323	G	C	0.0217881	0.273129	0.46112	0.64472	0.858304	-6.37033	D	-
maptprom_chr17_45894323	maptprom_chr17_45894323_deletion	chr17	45894323	NA	deletion	0.0468133	0.273129	1.05233	0.292665	0.576391	-6.02635	E
maptprom_chr17_45894324	maptprom_chr17_45894324_altseq1_C_to_A	chr17	45894324	C	A	-0.128703	0.238376	-2.96853	0.00299719	0.0424921	-2.1407	B	-
maptprom_chr17_45894324	maptprom_chr17_45894324_altseq2_C_to_T	chr17	45894324	C	T	-0.0831647	0.238376	-1.84589	0.0649285	0.313416	-4.80667	C	-
maptprom_chr17_45894324	maptprom_chr17_45894324_altseq3_C_to_G	chr17	45894324	C	G	-0.0937978	0.238376	-2.13802	0.0325315	0.194952	-4.31022	D	-
maptprom_chr17_45894324	maptprom_chr17_45894324_deletion	chr17	45894324	NA	deletion	-0.0373314	0.238376	-0.794569	0.426877	0.697733	-6.20991	E
maptprom_chr17_45894325	maptprom_chr17_45894325_altseq1_G_to_A	chr17	45894325	G	A	-0.0774763	0.261882	-1.76911	0.0768964	0.321138	-4.88992	B	-
maptprom_chr17_45894325	maptprom_chr17_45894325_altseq2_G_to_T	chr17	45894325	G	T	-0.0361824	0.261882	-0.79332	0.427605	0.725622	-6.14014	C	rs1457512631
maptprom_chr17_45894325	maptprom_chr17_45894325_altseq3_G_to_C	chr17	45894325	G	C	-0.0496493	0.261882	-1.14141	0.253719	0.578978	-5.90864	D	-
maptprom_chr17_45894325	maptprom_chr17_45894325_deletion	chr17	45894325	NA	deletion	-0.0551991	0.261882	-1.22292	0.22138	0.502884	-5.81423	E
maptprom_chr17_45894326	maptprom_chr17_45894326_altseq1_T_to_A	chr17	45894326	T	A	-0.0953657	0.24467	-2.09411	0.0362703	0.219258	-4.24747	B	-
maptprom_chr17_45894326	maptprom_chr17_45894326_altseq2_T_to_G	chr17	45894326	T	G	-0.0704174	0.24467	-1.48867	0.136599	0.439005	-5.33506	C	rs2063008154
maptprom_chr17_45894326	maptprom_chr17_45894326_altseq3_T_to_C	chr17	45894326	T	C	-0.107366	0.24467	-2.27055	0.0231912	0.161152	-3.95121	D	rs2063008154
maptprom_chr17_45894326	maptprom_chr17_45894326_deletion	chr17	45894326	NA	deletion	-0.0252513	0.24467	-0.544516	0.586096	0.808005	-6.37774	E
maptprom_chr17_45894327	maptprom_chr17_45894327_altseq1_A_to_T	chr17	45894327	A	T	0.120756	0.356779	2.6621	0.00777397	0.0877975	-2.94256	B	-
maptprom_chr17_45894327	maptprom_chr17_45894327_altseq2_A_to_G	chr17	45894327	A	G	0.0961025	0.356779	2.11473	0.0344701	0.226426	-4.27623	C	-
maptprom_chr17_45894327	maptprom_chr17_45894327_altseq3_A_to_C	chr17	45894327	A	C	0.0778652	0.356779	1.76158	0.0781615	0.311866	-5.01913	D	-
maptprom_chr17_45894327	maptprom_chr17_45894327_deletion	chr17	45894327	NA	deletion	0.0294419	0.356779	0.626201	0.531193	0.766129	-6.32276	E
maptprom_chr17_45894328	maptprom_chr17_45894328_altseq1_G_to_A	chr17	45894328	G	A	-0.157501	0.222642	-3.3238	0.000890531	0.0174527	-0.989586	B	-
maptprom_chr17_45894328	maptprom_chr17_45894328_altseq2_G_to_T	chr17	45894328	G	T	-0.0680666	0.222642	-1.42862	0.153137	0.457581	-5.41846	C	-
maptprom_chr17_45894328	maptprom_chr17_45894328_altseq3_G_to_C	chr17	45894328	G	C	-0.0904328	0.222642	-1.97174	0.0486611	0.244946	-4.60167	D	-
maptprom_chr17_45894328	maptprom_chr17_45894328_deletion	chr17	45894328	NA	deletion	-0.124401	0.222642	-2.6178	0.00886033	0.0651169	-3.15354	E
maptprom_chr17_45894329	maptprom_chr17_45894329_altseq1_C_to_A	chr17	45894329	C	A	0.542381	0.253475	1.16041	0.245905	0.560506	-4.57069	B	rs1348185534
maptprom_chr17_45894329	maptprom_chr17_45894329_altseq2_C_to_T	chr17	45894329	C	T	-0.248329	0.253475	-5.65793	1.56673e-08	1.73994e-06	9.13614	C	rs1348185534
maptprom_chr17_45894329	maptprom_chr17_45894329_altseq3_C_to_G	chr17	45894329	C	G	-0.115849	0.253475	-2.53981	0.0111036	0.099782	-3.34684	D	-
maptprom_chr17_45894329	maptprom_chr17_45894329_deletion	chr17	45894329	NA	deletion	-0.167807	0.253475	-3.97396	7.10946e-05	0.00142118	1.13989	E
maptprom_chr17_45894330	maptprom_chr17_45894330_altseq1_G_to_A	chr17	45894330	G	A	-0.0411732	0.278206	-0.999319	0.317655	0.620932	-5.98747	B	-
maptprom_chr17_45894330	maptprom_chr17_45894330_altseq2_G_to_T	chr17	45894330	G	T	-0.00893907	0.278206	-0.219408	0.826335	0.935927	-6.53599	C	-
maptprom_chr17_45894330	maptprom_chr17_45894330_altseq3_G_to_C	chr17	45894330	G	C	-0.0709385	0.278206	-1.61479	0.106375	0.372407	-5.26233	D	-
maptprom_chr17_45894330	maptprom_chr17_45894330_deletion	chr17	45894330	NA	deletion	-0.055009	0.278206	-1.27673	0.201716	0.480252	-5.7946	E
maptprom_chr17_45894331	maptprom_chr17_45894331_altseq1_G_to_A	chr17	45894331	G	A	-0.0997135	0.268655	-2.32222	0.0202335	0.159077	-3.81249	B	rs1172887956
maptprom_chr17_45894331	maptprom_chr17_45894331_altseq2_G_to_T	chr17	45894331	G	T	-0.0788628	0.268655	-1.7423	0.0814752	0.353295	-4.98161	C	-
maptprom_chr17_45894331	maptprom_chr17_45894331_altseq3_G_to_C	chr17	45894331	G	C	-0.0467775	0.268655	-1.09241	0.274668	0.60017	-5.9858	D	-
maptprom_chr17_45894331	maptprom_chr17_45894331_deletion	chr17	45894331	NA	deletion	-0.0153858	0.268655	-0.367678	0.713118	0.873482	-6.5635	E
maptprom_chr17_45894332	maptprom_chr17_45894332_altseq1_G_to_A	chr17	45894332	G	A	-0.0273227	0.426434	-0.64814	0.516903	0.792188	-6.24931	B	rs2063008502
maptprom_chr17_45894332	maptprom_chr17_45894332_altseq2_G_to_T	chr17	45894332	G	T	-0.0074755	0.426434	-0.174729	0.861295	0.94831	-6.49821	C	-
maptprom_chr17_45894332	maptprom_chr17_45894332_altseq3_G_to_C	chr17	45894332	G	C	0.0842926	0.426434	1.9907	0.0465303	0.239934	-4.63322	D	-
maptprom_chr17_45894332	maptprom_chr17_45894332_deletion	chr17	45894332	NA	deletion	0.0480932	0.426434	1.18602	0.235632	0.520474	-5.96383	E
maptprom_chr17_45894333	maptprom_chr17_45894333_altseq1_A_to_T	chr17	45894333	A	T	0.0470048	0.351729	1.12159	0.262052	0.572975	-5.84996	B	-
maptprom_chr17_45894333	maptprom_chr17_45894333_altseq2_A_to_G	chr17	45894333	A	G	0.015314	0.351729	0.375684	0.707157	0.886829	-6.49533	C	-
maptprom_chr17_45894333	maptprom_chr17_45894333_altseq3_A_to_C	chr17	45894333	A	C	0.0274049	0.351729	0.703746	0.481601	0.767475	-6.41953	D	-
maptprom_chr17_45894333	maptprom_chr17_45894333_deletion	chr17	45894333	NA	deletion	-0.0407469	0.351729	-1.10374	0.269721	0.556422	-6.15127	E
maptprom_chr17_45894334	maptprom_chr17_45894334_altseq1_G_to_A	chr17	45894334	G	A	0.00660968	0.249837	0.149244	0.881363	0.959405	-6.39782	B	rs1024287995
maptprom_chr17_45894334	maptprom_chr17_45894334_altseq2_G_to_T	chr17	45894334	G	T	-0.0197708	0.249837	-0.460493	0.645169	0.863485	-6.40847	C	-
maptprom_chr17_45894334	maptprom_chr17_45894334_altseq3_G_to_C	chr17	45894334	G	C	-0.036459	0.249837	-0.887593	0.374773	0.702558	-6.22232	D	rs1024287995
maptprom_chr17_45894334	maptprom_chr17_45894334_deletion	chr17	45894334	NA	deletion	-0.0150196	0.249837	-0.363609	0.716155	0.875593	-6.57507	E
maptprom_chr17_45894335	maptprom_chr17_45894335_altseq1_G_to_A	chr17	45894335	G	A	-0.0833207	0.337187	-1.84313	0.0653298	0.291725	-4.73859	B	rs967799729
maptprom_chr17_45894335	maptprom_chr17_45894335_altseq2_G_to_T	chr17	45894335	G	T	-0.0732749	0.337187	-1.70258	0.0886658	0.367547	-5.0934	C	-
maptprom_chr17_45894335	maptprom_chr17_45894335_altseq3_G_to_C	chr17	45894335	G	C	0.0495612	0.337187	1.14614	0.251756	0.577926	-5.91639	D	-
maptprom_chr17_45894335	maptprom_chr17_45894335_deletion	chr17	45894335	NA	deletion	-0.0450983	0.337187	-1.05883	0.289692	0.573402	-6.06083	E
maptprom_chr17_45894336	maptprom_chr17_45894336_altseq1_G_to_A	chr17	45894336	G	A	-0.0242493	0.377608	-0.587966	0.556563	0.817455	-6.3062	B	rs1447396791
maptprom_chr17_45894336	maptprom_chr17_45894336_altseq2_G_to_T	chr17	45894336	G	T	0.0208334	0.377608	0.544232	0.586289	0.830022	-6.47607	C	-
maptprom_chr17_45894336	maptprom_chr17_45894336_altseq3_G_to_C	chr17	45894336	G	C	0.0688698	0.377608	1.76238	0.0780226	0.311866	-5.12744	D	rs1447396791
maptprom_chr17_45894336	maptprom_chr17_45894336_deletion	chr17	45894336	NA	deletion	-0.125104	0.377608	-3.06225	0.00220018	0.0223905	-2.03742	E
maptprom_chr17_45894337	maptprom_chr17_45894337_altseq1_G_to_A	chr17	45894337	G	A	-0.0410475	0.410925	-1.08039	0.27998	0.587721	-5.97987	B	-
maptprom_chr17_45894337	maptprom_chr17_45894337_altseq2_G_to_T	chr17	45894337	G	T	0.0229278	0.410925	0.626978	0.530681	0.799309	-6.46966	C	-
maptprom_chr17_45894337	maptprom_chr17_45894337_altseq3_G_to_C	chr17	45894337	G	C	0.0179639	0.410925	0.480374	0.630966	0.852231	-6.5813	D	-
maptprom_chr17_45894337	maptprom_chr17_45894337_deletion	chr17	45894337	NA	deletion	0.0180319	0.410925	0.479039	0.631916	0.835655	-6.61181	E
maptprom_chr17_45894338	maptprom_chr17_45894338_altseq1_G_to_A	chr17	45894338	G	A	-0.0229037	0.355709	-0.493858	0.621414	0.84619	-6.25513	B	rs1178945382
maptprom_chr17_45894338	maptprom_chr17_45894338_altseq2_G_to_T	chr17	45894338	G	T	3.73837e-05	0.355709	0.000835713	0.999333	0.999794	-6.48191	C	-
maptprom_chr17_45894338	maptprom_chr17_45894338_altseq3_G_to_C	chr17	45894338	G	C	0.120817	0.355709	2.68465	0.00726856	0.0748961	-3.00176	D	rs1178945382
maptprom_chr17_45894338	maptprom_chr17_45894338_deletion	chr17	45894338	NA	deletion	0.086157	0.355709	1.99115	0.0464824	0.206027	-4.65776	E
maptprom_chr17_45894339	maptprom_chr17_45894339_altseq1_A_to_T	chr17	45894339	A	T	-0.0288699	0.359587	-0.734979	0.462362	0.75175	-6.25154	B	-
maptprom_chr17_45894339	maptprom_chr17_45894339_altseq2_A_to_G	chr17	45894339	A	G	0.0372491	0.359587	0.929154	0.352823	0.669158	-6.14603	C	-
maptprom_chr17_45894339	maptprom_chr17_45894339_altseq3_A_to_C	chr17	45894339	A	C	0.0927762	0.359587	2.33529	0.0195399	0.14591	-3.9519	D	rs2063009060
maptprom_chr17_45894339	maptprom_chr17_45894339_deletion	chr17	45894339	NA	deletion	0.0592368	0.359587	1.42559	0.154006	0.413271	-5.62565	E
maptprom_chr17_45894340	maptprom_chr17_45894340_altseq1_C_to_A	chr17	45894340	C	A	-0.0435714	0.547528	-1.01243	0.311349	0.617514	-5.94633	B	rs986255683
maptprom_chr17_45894340	maptprom_chr17_45894340_altseq2_C_to_T	chr17	45894340	C	T	-0.0379281	0.547528	-0.860709	0.389411	0.698514	-6.13425	C	-
maptprom_chr17_45894340	maptprom_chr17_45894340_altseq3_C_to_G	chr17	45894340	C	G	0.00542043	0.547528	0.132685	0.894444	0.962268	-6.61566	D	-
maptprom_chr17_45894340	maptprom_chr17_45894340_deletion	chr17	45894340	NA	deletion	0.0381357	0.547528	0.994488	0.32	0.595932	-6.23549	E
maptprom_chr17_45894341	maptprom_chr17_45894341_altseq1_C_to_A	chr17	45894341	C	A	-0.0131095	0.387156	-0.308813	0.757468	0.903465	-6.40712	B	rs1191688005
maptprom_chr17_45894341	maptprom_chr17_45894341_altseq2_C_to_T	chr17	45894341	C	T	0.0476582	0.387156	1.1452	0.252142	0.588134	-5.90396	C	-
maptprom_chr17_45894341	maptprom_chr17_45894341_altseq3_C_to_G	chr17	45894341	C	G	-0.00611027	0.387156	-0.14436	0.885218	0.961212	-6.57331	D	-
maptprom_chr17_45894341	maptprom_chr17_45894341_deletion	chr17	45894341	NA	deletion	0.0858566	0.387156	2.03153	0.0422174	0.195353	-4.59379	E
maptprom_chr17_45894342	maptprom_chr17_45894342_altseq1_G_to_A	chr17	45894342	G	A	0.0499077	0.407985	1.16122	0.24557	0.560506	-5.77972	B	rs2143523206
maptprom_chr17_45894342	maptprom_chr17_45894342_altseq2_G_to_T	chr17	45894342	G	T	-0.045927	0.407985	-1.0318	0.302181	0.621234	-5.9561	C	-
maptprom_chr17_45894342	maptprom_chr17_45894342_altseq3_G_to_C	chr17	45894342	G	C	0.0190257	0.407985	0.450841	0.652111	0.860604	-6.48212	D	-
maptprom_chr17_45894342	maptprom_chr17_45894342_deletion	chr17	45894342	NA	deletion	-0.048174	0.407985	-1.12067	0.262445	0.551285	-5.98344	E
maptprom_chr17_45894343	maptprom_chr17_45894343_altseq1_C_to_A	chr17	45894343	C	A	0.203429	0.508462	1.34878	0.17743	0.48508	-4.62494	B	rs1487906624
maptprom_chr17_45894343	maptprom_chr17_45894343_altseq2_C_to_T	chr17	45894343	C	T	0.251857	0.508462	1.67145	0.0946532	0.377544	-4.27436	C	rs1487906624
maptprom_chr17_45894343	maptprom_chr17_45894343_altseq3_C_to_G	chr17	45894343	C	G	0.227252	0.508462	1.5068	0.131884	0.421144	-4.50532	D	-
maptprom_chr17_45894343	maptprom_chr17_45894343_deletion	chr17	45894343	NA	deletion	0.226802	0.508462	1.50519	0.132298	0.38328	-4.52525	E
maptprom_chr17_45894344	maptprom_chr17_45894344_altseq1_G_to_A	chr17	45894344	G	A	0.0499823	0.472654	1.10751	0.26809	0.576866	-5.80483	B	rs910237742
maptprom_chr17_45894344	maptprom_chr17_45894344_altseq2_G_to_T	chr17	45894344	G	T	0.0484251	0.472654	1.13572	0.256093	0.589795	-5.89881	C	rs910237742
maptprom_chr17_45894344	maptprom_chr17_45894344_altseq3_G_to_C	chr17	45894344	G	C	0.00365728	0.472654	0.0795451	0.9366	0.972585	-6.50699	D	-
maptprom_chr17_45894344	maptprom_chr17_45894344_deletion	chr17	45894344	NA	deletion	0.0305924	0.472654	0.720382	0.471301	0.732279	-6.36924	E
maptprom_chr17_45894345	maptprom_chr17_45894345_altseq1_A_to_T	chr17	45894345	A	T	0.121214	0.457891	2.58833	0.00965512	0.0969878	-3.10905	B	-
maptprom_chr17_45894345	maptprom_chr17_45894345_altseq2_A_to_G	chr17	45894345	A	G	0.0827988	0.457891	1.73238	0.0832297	0.359344	-4.95216	C	-
maptprom_chr17_45894345	maptprom_chr17_45894345_altseq3_A_to_C	chr17	45894345	A	C	0.13858	0.457891	2.51819	0.0118081	0.103798	-3.25806	D	-
maptprom_chr17_45894345	maptprom_chr17_45894345_deletion	chr17	45894345	NA	deletion	0.149072	0.457891	3.32373	0.000890696	0.0107909	-1.15071	E
maptprom_chr17_45894346	maptprom_chr17_45894346_altseq1_A_to_T	chr17	45894346	A	T	0.0232998	0.49139	0.553953	0.579618	0.82577	-6.31234	B	-
maptprom_chr17_45894346	maptprom_chr17_45894346_altseq2_A_to_G	chr17	45894346	A	G	-0.0358323	0.49139	-0.852545	0.393924	0.700731	-6.18028	C	-
maptprom_chr17_45894346	maptprom_chr17_45894346_altseq3_A_to_C	chr17	45894346	A	C	-0.0329262	0.49139	-0.788434	0.430454	0.740747	-6.29103	D	-
maptprom_chr17_45894346	maptprom_chr17_45894346_deletion	chr17	45894346	NA	deletion	0.0191753	0.49139	0.460446	0.645202	0.844355	-6.53104	E
maptprom_chr17_45894347	maptprom_chr17_45894347_altseq1_A_to_T	chr17	45894347	A	T	0.0603882	0.429836	1.32324	0.185775	0.492574	-5.51795	B	-
maptprom_chr17_45894347	maptprom_chr17_45894347_altseq2_A_to_G	chr17	45894347	A	G	0.0314582	0.429836	0.689198	0.49071	0.774213	-6.20947	C	rs944332958
maptprom_chr17_45894347	maptprom_chr17_45894347_altseq3_A_to_C	chr17	45894347	A	C	0.0668678	0.429836	1.56109	0.118524	0.399074	-5.36233	D	-
maptprom_chr17_45894347	maptprom_chr17_45894347_deletion	chr17	45894347	NA	deletion	0.0907641	0.429836	2.08443	0.0371382	0.180192	-4.44588	E
maptprom_chr17_45894348	maptprom_chr17_45894348_altseq1_G_to_A	chr17	45894348	G	A	-0.0463347	0.371792	-0.85162	0.394444	0.691627	-5.8487	B	rs976034056
maptprom_chr17_45894348	maptprom_chr17_45894348_altseq2_G_to_T	chr17	45894348	G	T	0.0495485	0.371792	0.588497	0.556212	0.813536	-5.69687	C	-
maptprom_chr17_45894348	maptprom_chr17_45894348_altseq3_G_to_C	chr17	45894348	G	C	-0.011706	0.371792	-0.226363	0.820923	0.935057	-6.3461	D	-
maptprom_chr17_45894348	maptprom_chr17_45894348_deletion	chr17	45894348	NA	deletion	-0.0539019	0.371792	-1.08802	0.276611	0.560227	-5.87138	E
maptprom_chr17_45894349	maptprom_chr17_45894349_altseq1_G_to_A	chr17	45894349	G	A	0.010001	0.290246	0.19947	0.841898	0.944181	-6.25472	B	-
maptprom_chr17_45894349	maptprom_chr17_45894349_altseq2_G_to_T	chr17	45894349	G	T	0.0689989	0.290246	1.34952	0.177192	0.491271	-5.44545	C	-
maptprom_chr17_45894349	maptprom_chr17_45894349_altseq3_G_to_C	chr17	45894349	G	C	0.0904304	0.290246	1.82176	0.0685127	0.290149	-4.79418	D	-
maptprom_chr17_45894349	maptprom_chr17_45894349_deletion	chr17	45894349	NA	deletion	-0.0320951	0.290246	-0.668636	0.503739	0.752266	-6.25986	E
maptprom_chr17_45894350	maptprom_chr17_45894350_altseq1_G_to_A	chr17	45894350	G	A	-0.133969	0.27468	-2.92649	0.00343332	0.0476612	-2.2081	B	rs919211568
maptprom_chr17_45894350	maptprom_chr17_45894350_altseq2_G_to_T	chr17	45894350	G	T	-0.0736704	0.27468	-1.65611	0.0977216	0.383031	-5.12726	C	-
maptprom_chr17_45894350	maptprom_chr17_45894350_altseq3_G_to_C	chr17	45894350	G	C	0.00900613	0.27468	0.20407	0.838301	0.939828	-6.50694	D	-
maptprom_chr17_45894350	maptprom_chr17_45894350_deletion	chr17	45894350	NA	deletion	-0.140309	0.27468	-3.33823	0.00084521	0.0107407	-1.14005	E
maptprom_chr17_45894351	maptprom_chr17_45894351_altseq1_C_to_A	chr17	45894351	C	A	-0.0470522	0.277954	-0.961441	0.336348	0.637913	-5.8391	B	-
maptprom_chr17_45894351	maptprom_chr17_45894351_altseq2_C_to_T	chr17	45894351	C	T	-0.0315368	0.277954	-0.621999	0.533953	0.799621	-6.13659	C	rs929207523
maptprom_chr17_45894351	maptprom_chr17_45894351_altseq3_C_to_G	chr17	45894351	C	G	-0.0251481	0.277954	-0.51745	0.604851	0.839006	-6.28785	D	rs929207523
maptprom_chr17_45894351	maptprom_chr17_45894351_deletion	chr17	45894351	NA	deletion	-0.002107	0.277954	-0.0454045	0.963786	0.982462	-6.49843	E
maptprom_chr17_45894352	maptprom_chr17_45894352_altseq1_A_to_T	chr17	45894352	A	T	0.0263118	0.346305	0.637873	0.523565	0.797342	-6.26164	B	-
maptprom_chr17_45894352	maptprom_chr17_45894352_altseq2_A_to_G	chr17	45894352	A	G	0.00444274	0.346305	0.105535	0.915953	0.969605	-6.50821	C	rs2063009853
maptprom_chr17_45894352	maptprom_chr17_45894352_altseq3_A_to_C	chr17	45894352	A	C	0.0548324	0.346305	1.30167	0.193047	0.513167	-5.73589	D	-
maptprom_chr17_45894352	maptprom_chr17_45894352_deletion	chr17	45894352	NA	deletion	-0.099381	0.346305	-2.24397	0.0248479	0.139134	-4.08643	E
maptprom_chr17_45894353	maptprom_chr17_45894353_altseq1_G_to_A	chr17	45894353	G	A	-0.0669876	0.338615	-1.81711	0.0692149	0.302097	-4.95095	B	-
maptprom_chr17_45894353	maptprom_chr17_45894353_altseq2_G_to_T	chr17	45894353	G	T	-0.0765086	0.338615	-2.16431	0.0304515	0.213588	-4.3789	C	-
maptprom_chr17_45894353	maptprom_chr17_45894353_altseq3_G_to_C	chr17	45894353	G	C	-0.0937741	0.338615	-2.60347	0.00923498	0.0896151	-3.38016	D	-
maptprom_chr17_45894353	maptprom_chr17_45894353_deletion	chr17	45894353	NA	deletion	-0.0331184	0.338615	-0.913488	0.360996	0.63301	-6.33889	E
maptprom_chr17_45894354	maptprom_chr17_45894354_altseq1_C_to_A	chr17	45894354	C	A	0.044146	0.367137	1.15375	0.248617	0.561963	-5.86747	B	-
maptprom_chr17_45894354	maptprom_chr17_45894354_altseq2_C_to_T	chr17	45894354	C	T	0.0277265	0.367137	0.740168	0.459208	0.751192	-6.34415	C	-
maptprom_chr17_45894354	maptprom_chr17_45894354_altseq3_C_to_G	chr17	45894354	C	G	0.0646669	0.367137	1.70248	0.0886827	0.33621	-5.22784	D	-
maptprom_chr17_45894354	maptprom_chr17_45894354_deletion	chr17	45894354	NA	deletion	-1.37958e-05	0.367137	-0.000370661	0.999704	0.9999	-6.70983	E
maptprom_chr17_45894355	maptprom_chr17_45894355_altseq1_G_to_A	chr17	45894355	G	A	-0.040405	0.41154	-1.02662	0.304612	0.61121	-5.98743	B	-
maptprom_chr17_45894355	maptprom_chr17_45894355_altseq2_G_to_T	chr17	45894355	G	T	-0.02849	0.41154	-0.724208	0.468948	0.757823	-6.3195	C	rs1784391775
maptprom_chr17_45894355	maptprom_chr17_45894355_altseq3_G_to_C	chr17	45894355	G	C	-0.0465447	0.41154	-1.20204	0.229365	0.555085	-5.93558	D	rs1784391775
maptprom_chr17_45894355	maptprom_chr17_45894355_deletion	chr17	45894355	NA	deletion	-0.0657007	0.41154	-1.72489	0.0845648	0.295018	-5.23325	E
maptprom_chr17_45894356	maptprom_chr17_45894356_altseq1_C_to_A	chr17	45894356	C	A	-0.0355979	0.29285	-0.930755	0.351992	0.654897	-6.10089	B	-
maptprom_chr17_45894356	maptprom_chr17_45894356_altseq2_C_to_T	chr17	45894356	C	T	-0.0128777	0.29285	-0.338664	0.734866	0.897372	-6.54788	C	-
maptprom_chr17_45894356	maptprom_chr17_45894356_altseq3_C_to_G	chr17	45894356	C	G	-0.0438637	0.29285	-1.1627	0.244964	0.573001	-6.00058	D	-
maptprom_chr17_45894356	maptprom_chr17_45894356_deletion	chr17	45894356	NA	deletion	-0.0528559	0.29285	-1.39947	0.161688	0.426968	-5.73633	E
maptprom_chr17_45894357	maptprom_chr17_45894357_altseq1_C_to_A	chr17	45894357	C	A	0.018532	0.43922	0.473153	0.63611	0.855539	-6.38093	B	-
maptprom_chr17_45894357	maptprom_chr17_45894357_altseq2_C_to_T	chr17	45894357	C	T	0.019134	0.43922	0.479255	0.631763	0.855619	-6.43253	C	rs1048950736
maptprom_chr17_45894357	maptprom_chr17_45894357_altseq3_C_to_G	chr17	45894357	C	G	0.0791557	0.43922	2.07216	0.0382646	0.215054	-4.53114	D	-
maptprom_chr17_45894357	maptprom_chr17_45894357_deletion	chr17	45894357	NA	deletion	-0.015173	0.43922	-0.384456	0.700645	0.872048	-6.57374	E
maptprom_chr17_45894358	maptprom_chr17_45894358_altseq1_G_to_A	chr17	45894358	G	A	-0.0248568	0.35554	-0.642203	0.52075	0.794355	-6.31604	B	rs2063010039
maptprom_chr17_45894358	maptprom_chr17_45894358_altseq2_G_to_T	chr17	45894358	G	T	-0.01882	0.35554	-0.486738	0.62645	0.852467	-6.47614	C	rs2063010039
maptprom_chr17_45894358	maptprom_chr17_45894358_altseq3_G_to_C	chr17	45894358	G	C	-0.0218504	0.35554	-0.589517	0.555522	0.808854	-6.51668	D	rs2063010039
maptprom_chr17_45894358	maptprom_chr17_45894358_deletion	chr17	45894358	NA	deletion	-0.0648905	0.35554	-1.67807	0.0933505	0.313966	-5.29622	E
maptprom_chr17_45894359	maptprom_chr17_45894359_altseq1_A_to_T	chr17	45894359	A	T	-0.0228303	0.396078	-0.623361	0.533055	0.802998	-6.3736	B	rs2063010135
maptprom_chr17_45894359	maptprom_chr17_45894359_altseq2_A_to_G	chr17	45894359	A	G	-0.065551	0.396078	-1.71915	0.0856051	0.363203	-5.14743	C	-
maptprom_chr17_45894359	maptprom_chr17_45894359_altseq3_A_to_C	chr17	45894359	A	C	-0.104916	0.396078	-2.82829	0.00468483	0.055414	-2.74206	D	-
maptprom_chr17_45894359	maptprom_chr17_45894359_deletion	chr17	45894359	NA	deletion	-0.0114946	0.396078	-0.294174	0.768628	0.899583	-6.62175	E
maptprom_chr17_45894360	maptprom_chr17_45894360_altseq1_G_to_A	chr17	45894360	G	A	-0.026758	0.374361	-0.801739	0.422713	0.71854	-6.34685	B	-
maptprom_chr17_45894360	maptprom_chr17_45894360_altseq2_G_to_T	chr17	45894360	G	T	0.0304733	0.374361	0.846346	0.397369	0.700731	-6.30987	C	-
maptprom_chr17_45894360	maptprom_chr17_45894360_altseq3_G_to_C	chr17	45894360	G	C	0.0296251	0.374361	0.866344	0.386311	0.707176	-6.39667	D	-
maptprom_chr17_45894360	maptprom_chr17_45894360_deletion	chr17	45894360	NA	deletion	0.00920501	0.374361	0.274577	0.783644	0.907129	-6.78593	E
maptprom_chr17_45894361	maptprom_chr17_45894361_altseq1_A_to_T	chr17	45894361	A	T	0.062061	0.403186	1.75239	0.0797206	0.330956	-5.08444	B	-
maptprom_chr17_45894361	maptprom_chr17_45894361_altseq2_A_to_G	chr17	45894361	A	G	0.00119267	0.403186	0.0322942	0.974238	0.989584	-6.62353	C	-
maptprom_chr17_45894361	maptprom_chr17_45894361_altseq3_A_to_C	chr17	45894361	A	C	0.0860577	0.403186	2.4123	0.0158605	0.127789	-3.84484	D	-
maptprom_chr17_45894361	maptprom_chr17_45894361_deletion	chr17	45894361	NA	deletion	0.0509843	0.403186	1.43679	0.150793	0.409559	-5.73531	E
maptprom_chr17_45894362	maptprom_chr17_45894362_altseq1_G_to_A	chr17	45894362	G	A	0.0556195	0.443439	1.49345	0.135333	0.424696	-5.45215	B	rs1350470403
maptprom_chr17_45894362	maptprom_chr17_45894362_altseq2_G_to_T	chr17	45894362	G	T	0.0549991	0.443439	1.52575	0.127088	0.429517	-5.50559	C	-
maptprom_chr17_45894362	maptprom_chr17_45894362_altseq3_G_to_C	chr17	45894362	G	C	0.0200887	0.443439	0.542488	0.587488	0.829149	-6.53296	D	-
maptprom_chr17_45894362	maptprom_chr17_45894362_deletion	chr17	45894362	NA	deletion	-0.0338152	0.443439	-0.986493	0.323903	0.597859	-6.30989	E
maptprom_chr17_45894363	maptprom_chr17_45894363_altseq1_G_to_A	chr17	45894363	G	A	-0.0699503	0.437205	-1.94559	0.0517167	0.255621	-4.73213	B	-
maptprom_chr17_45894363	maptprom_chr17_45894363_altseq2_G_to_T	chr17	45894363	G	T	-0.0154391	0.437205	-0.429963	0.667227	0.871186	-6.5737	C	-
maptprom_chr17_45894363	maptprom_chr17_45894363_altseq3_G_to_C	chr17	45894363	G	C	0.0360101	0.437205	1.00412	0.31533	0.643209	-6.22289	D	-
maptprom_chr17_45894363	maptprom_chr17_45894363_deletion	chr17	45894363	NA	deletion	-0.0348803	0.437205	-1.04345	0.296752	0.57987	-6.28762	E
maptprom_chr17_45894364	maptprom_chr17_45894364_altseq1_A_to_T	chr17	45894364	A	T	-0.0536951	0.39501	-1.70567	0.0880814	0.348733	-5.28643	B	-
maptprom_chr17_45894364	maptprom_chr17_45894364_altseq2_A_to_G	chr17	45894364	A	G	-0.0612633	0.39501	-1.96097	0.0498938	0.268835	-4.90257	C	-
maptprom_chr17_45894364	maptprom_chr17_45894364_altseq3_A_to_C	chr17	45894364	A	C	-0.0440205	0.39501	-1.39801	0.162121	0.47226	-5.88181	D	-
maptprom_chr17_45894364	maptprom_chr17_45894364_deletion	chr17	45894364	NA	deletion	-0.00285984	0.39501	-0.0879532	0.929915	0.969692	-6.84923	E
maptprom_chr17_45894365	maptprom_chr17_45894365_altseq1_A_to_T	chr17	45894365	A	T	0.0184944	0.448134	0.54243	0.587527	0.828042	-6.50108	B	-
maptprom_chr17_45894365	maptprom_chr17_45894365_altseq2_A_to_G	chr17	45894365	A	G	-0.0330362	0.448134	-0.97284	0.330642	0.655637	-6.25711	C	-
maptprom_chr17_45894365	maptprom_chr17_45894365_altseq3_A_to_C	chr17	45894365	A	C	0.0342394	0.448134	1.02951	0.30325	0.632772	-6.27473	D	-
maptprom_chr17_45894365	maptprom_chr17_45894365_deletion	chr17	45894365	NA	deletion	0.0146657	0.448134	0.444902	0.656394	0.849075	-6.74568	E
maptprom_chr17_45894366	maptprom_chr17_45894366_altseq1_C_to_A	chr17	45894366	C	A	-0.0797126	0.417079	-2.21281	0.0269211	0.180588	-4.18079	B	rs1302657856
maptprom_chr17_45894366	maptprom_chr17_45894366_altseq2_C_to_T	chr17	45894366	C	T	0.00419682	0.417079	0.120358	0.904201	0.963999	-6.68159	C	-
maptprom_chr17_45894366	maptprom_chr17_45894366_altseq3_C_to_G	chr17	45894366	C	G	-0.02047	0.417079	-0.575691	0.56483	0.814055	-6.56004	D	-
maptprom_chr17_45894366	maptprom_chr17_45894366_deletion	chr17	45894366	NA	deletion	-0.142232	0.417079	-4.20472	2.62423e-05	0.000632027	1.92205	E
maptprom_chr17_45894367	maptprom_chr17_45894367_altseq1_G_to_A	chr17	45894367	G	A	0.0124107	0.447345	0.368348	0.712617	0.890296	-6.57238	B	rs921688819
maptprom_chr17_45894367	maptprom_chr17_45894367_altseq2_G_to_T	chr17	45894367	G	T	-0.0738039	0.447345	-2.23406	0.0254881	0.190115	-4.27175	C	-
maptprom_chr17_45894367	maptprom_chr17_45894367_altseq3_G_to_C	chr17	45894367	G	C	-0.0112702	0.447345	-0.333645	0.73865	0.899544	-6.70949	D	rs921688819
maptprom_chr17_45894367	maptprom_chr17_45894367_deletion	chr17	45894367	NA	deletion	-0.0798766	0.447345	-2.59732	0.00940103	0.0671166	-3.55503	E
maptprom_chr17_45894368	maptprom_chr17_45894368_altseq1_A_to_T	chr17	45894368	A	T	-0.0941542	0.445262	-2.99481	0.00274896	0.0401107	-2.29314	B	-
maptprom_chr17_45894368	maptprom_chr17_45894368_altseq2_A_to_G	chr17	45894368	A	G	-0.0641264	0.445262	-1.89692	0.0578504	0.295227	-4.94121	C	-
maptprom_chr17_45894368	maptprom_chr17_45894368_altseq3_A_to_C	chr17	45894368	A	C	-0.0599094	0.445262	-1.74921	0.0802682	0.317584	-5.24597	D	-
maptprom_chr17_45894368	maptprom_chr17_45894368_deletion	chr17	45894368	NA	deletion	-0.079488	0.445262	-2.41614	0.0156935	0.0983426	-3.9464	E
maptprom_chr17_45894369	maptprom_chr17_45894369_altseq1_G_to_A	chr17	45894369	G	A	-0.00715281	0.436926	-0.230443	0.817749	0.934469	-6.69884	B	rs2063010464
maptprom_chr17_45894369	maptprom_chr17_45894369_altseq2_G_to_T	chr17	45894369	G	T	0.0280762	0.436926	0.885997	0.375627	0.688248	-6.39111	C	-
maptprom_chr17_45894369	maptprom_chr17_45894369_altseq3_G_to_C	chr17	45894369	G	C	-0.0151811	0.436926	-0.488404	0.625267	0.848547	-6.73383	D	-
maptprom_chr17_45894369	maptprom_chr17_45894369_deletion	chr17	45894369	NA	deletion	0.0311942	0.436926	1.02131	0.307118	0.588587	-6.38932	E
maptprom_chr17_45894370	maptprom_chr17_45894370_altseq1_C_to_A	chr17	45894370	C	A	0.0744108	0.501086	1.96689	0.049209	0.250941	-4.62874	B	-
maptprom_chr17_45894370	maptprom_chr17_45894370_altseq2_C_to_T	chr17	45894370	C	T	-0.00141664	0.501086	-0.0403144	0.967843	0.989584	-6.66729	C	-
maptprom_chr17_45894370	maptprom_chr17_45894370_altseq3_C_to_G	chr17	45894370	C	G	-0.0521066	0.501086	-1.40713	0.159405	0.469986	-5.69598	D	-
maptprom_chr17_45894370	maptprom_chr17_45894370_deletion	chr17	45894370	NA	deletion	-0.0663164	0.501086	-1.86751	0.0618438	0.24288	-5.02791	E
maptprom_chr17_45894371	maptprom_chr17_45894371_altseq1_C_to_A	chr17	45894371	C	A	-0.0238644	0.475316	-0.713808	0.475353	0.760703	-6.40422	B	-
maptprom_chr17_45894371	maptprom_chr17_45894371_altseq2_C_to_T	chr17	45894371	C	T	0.0209628	0.475316	0.637825	0.523594	0.794131	-6.54496	C	-
maptprom_chr17_45894371	maptprom_chr17_45894371_altseq3_C_to_G	chr17	45894371	C	G	-0.0138662	0.475316	-0.425665	0.670356	0.866219	-6.71891	D	-
maptprom_chr17_45894371	maptprom_chr17_45894371_deletion	chr17	45894371	NA	deletion	-0.00734025	0.475316	-0.229384	0.818572	0.922394	-6.83659	E
maptprom_chr17_45894372	maptprom_chr17_45894372_altseq1_G_to_A	chr17	45894372	G	A	-0.0295515	0.469441	-0.870535	0.384017	0.681345	-6.26116	B	rs931696153
maptprom_chr17_45894372	maptprom_chr17_45894372_altseq2_G_to_T	chr17	45894372	G	T	-0.00115529	0.469441	-0.0348997	0.97216	0.989584	-6.73172	C	rs931696153
maptprom_chr17_45894372	maptprom_chr17_45894372_altseq3_G_to_C	chr17	45894372	G	C	-0.0836995	0.469441	-2.40805	0.0160455	0.1283	-3.87896	D	rs931696153
maptprom_chr17_45894372	maptprom_chr17_45894372_deletion	chr17	45894372	NA	deletion	-0.0339365	0.469441	-1.08564	0.277648	0.560625	-6.29635	E
maptprom_chr17_45894373	maptprom_chr17_45894373_altseq1_G_to_A	chr17	45894373	G	A	0.0302011	0.412383	0.832359	0.405215	0.700714	-6.23454	B	rs2063010835
maptprom_chr17_45894373	maptprom_chr17_45894373_altseq2_G_to_T	chr17	45894373	G	T	0.00514458	0.412383	0.151199	0.87982	0.955848	-6.70008	C	-
maptprom_chr17_45894373	maptprom_chr17_45894373_altseq3_G_to_C	chr17	45894373	G	C	0.0158276	0.412383	0.46642	0.640919	0.857562	-6.6606	D	rs2063010835
maptprom_chr17_45894373	maptprom_chr17_45894373_deletion	chr17	45894373	NA	deletion	-0.0218827	0.412383	-0.665932	0.505462	0.752919	-6.61704	E
maptprom_chr17_45894374	maptprom_chr17_45894374_altseq1_G_to_A	chr17	45894374	G	A	-0.00163103	0.404387	-0.0487678	0.961105	0.987672	-6.65682	B	rs565802690
maptprom_chr17_45894374	maptprom_chr17_45894374_altseq2_G_to_T	chr17	45894374	G	T	-0.0538974	0.404387	-1.51193	0.130567	0.43141	-5.54416	C	-
maptprom_chr17_45894374	maptprom_chr17_45894374_altseq3_G_to_C	chr17	45894374	G	C	0.0274924	0.404387	0.824418	0.409711	0.726718	-6.45318	D	rs565802690
maptprom_chr17_45894374	maptprom_chr17_45894374_deletion	chr17	45894374	NA	deletion	0.0126142	0.404387	0.372281	0.709687	0.873482	-6.74111	E
maptprom_chr17_45894375	maptprom_chr17_45894375_altseq1_A_to_T	chr17	45894375	A	T	-0.033001	0.507353	-0.674356	0.500099	0.776765	-6.05368	B	-
maptprom_chr17_45894375	maptprom_chr17_45894375_altseq2_A_to_G	chr17	45894375	A	G	-0.104211	0.507353	-2.10123	0.0356424	0.23058	-4.19379	C	-
maptprom_chr17_45894375	maptprom_chr17_45894375_altseq3_A_to_C	chr17	45894375	A	C	-0.0775272	0.507353	-1.59276	0.111241	0.382737	-5.16979	D	-
maptprom_chr17_45894375	maptprom_chr17_45894375_deletion	chr17	45894375	NA	deletion	-0.0294164	0.507353	-0.638887	0.522909	0.765512	-6.29492	E
maptprom_chr17_45894376	maptprom_chr17_45894376_altseq1_G_to_A	chr17	45894376	G	A	-0.00100973	0.52641	-0.03038	0.975764	0.99092	-6.66225	B	-
maptprom_chr17_45894376	maptprom_chr17_45894376_altseq2_G_to_T	chr17	45894376	G	T	0.0188307	0.52641	0.548708	0.583211	0.826821	-6.55674	C	-
maptprom_chr17_45894376	maptprom_chr17_45894376_altseq3_G_to_C	chr17	45894376	G	C	0.0842717	0.52641	2.57812	0.00993989	0.0932857	-3.52393	D	-
maptprom_chr17_45894376	maptprom_chr17_45894376_deletion	chr17	45894376	NA	deletion	0.0185245	0.52641	0.596935	0.550556	0.78007	-6.71869	E
maptprom_chr17_45894377	maptprom_chr17_45894377_altseq1_A_to_T	chr17	45894377	A	T	-0.0210284	0.445273	-0.591707	0.554054	0.817267	-6.42556	B	-
maptprom_chr17_45894377	maptprom_chr17_45894377_altseq2_A_to_G	chr17	45894377	A	G	-0.082211	0.445273	-2.18954	0.028569	0.204693	-4.26227	C	rs1410464464
maptprom_chr17_45894377	maptprom_chr17_45894377_altseq3_A_to_C	chr17	45894377	A	C	-0.0600839	0.445273	-1.60065	0.10947	0.377448	-5.41036	D	-
maptprom_chr17_45894377	maptprom_chr17_45894377_deletion	chr17	45894377	NA	deletion	-0.108518	0.445273	-2.92612	0.00343612	0.031533	-2.50034	E
maptprom_chr17_45894378	maptprom_chr17_45894378_altseq1_C_to_A	chr17	45894378	C	A	-0.0231982	0.4143	-0.702826	0.482171	0.761944	-6.41564	B	-
maptprom_chr17_45894378	maptprom_chr17_45894378_altseq2_C_to_T	chr17	45894378	C	T	0.0211768	0.4143	0.6758	0.499174	0.783241	-6.55834	C	rs2063011115
maptprom_chr17_45894378	maptprom_chr17_45894378_altseq3_C_to_G	chr17	45894378	C	G	-0.00540082	0.4143	-0.162852	0.870637	0.95574	-6.7688	D	-
maptprom_chr17_45894378	maptprom_chr17_45894378_deletion	chr17	45894378	NA	deletion	-0.0362813	0.4143	-1.11997	0.262738	0.551285	-6.22147	E
maptprom_chr17_45894379	maptprom_chr17_45894379_altseq1_G_to_A	chr17	45894379	G	A	-0.00990485	0.440534	-0.315062	0.752717	0.903465	-6.66941	B	-
maptprom_chr17_45894379	maptprom_chr17_45894379_altseq2_G_to_T	chr17	45894379	G	T	0.0395435	0.440534	1.25346	0.210051	0.537634	-6.01313	C	-
maptprom_chr17_45894379	maptprom_chr17_45894379_altseq3_G_to_C	chr17	45894379	G	C	-0.0420448	0.440534	-1.32334	0.185734	0.501732	-5.97032	D	-
maptprom_chr17_45894379	maptprom_chr17_45894379_deletion	chr17	45894379	NA	deletion	-0.0680262	0.440534	-2.17585	0.0295758	0.155995	-4.54563	E
maptprom_chr17_45894380	maptprom_chr17_45894380_altseq1_C_to_A	chr17	45894380	C	A	-0.0436974	0.247758	-1.35978	0.173912	0.482368	-5.76755	B	rs2063011199
maptprom_chr17_45894380	maptprom_chr17_45894380_altseq2_C_to_T	chr17	45894380	C	T	-0.0223575	0.247758	-0.741897	0.458157	0.750701	-6.54315	C	-
maptprom_chr17_45894380	maptprom_chr17_45894380_altseq3_C_to_G	chr17	45894380	C	G	-0.032764	0.247758	-1.02684	0.304507	0.634734	-6.29178	D	-
maptprom_chr17_45894380	maptprom_chr17_45894380_deletion	chr17	45894380	NA	deletion	0.0243182	0.247758	0.770563	0.440973	0.711465	-6.56648	E
maptprom_chr17_45894381	maptprom_chr17_45894381_altseq1_C_to_A	chr17	45894381	C	A	-0.10307	0.319602	-2.26652	0.0234356	0.171303	-3.85174	B	-
maptprom_chr17_45894381	maptprom_chr17_45894381_altseq2_C_to_T	chr17	45894381	C	T	-0.0900715	0.319602	-2.01734	0.0436807	0.250913	-4.44963	C	rs987554792
maptprom_chr17_45894381	maptprom_chr17_45894381_altseq3_C_to_G	chr17	45894381	C	G	-0.107724	0.319602	-2.28613	0.0222627	0.157813	-3.88681	D	-
maptprom_chr17_45894381	maptprom_chr17_45894381_deletion	chr17	45894381	NA	deletion	-0.0693549	0.319602	-1.54234	0.123016	0.369233	-5.35153	E
maptprom_chr17_45894382	maptprom_chr17_45894382_altseq1_G_to_A	chr17	45894382	G	A	0.047872	0.210303	1.26706	0.205151	0.515845	-5.73622	B	rs887599257
maptprom_chr17_45894382	maptprom_chr17_45894382_altseq2_G_to_T	chr17	45894382	G	T	-0.0180741	0.210303	-0.498664	0.618022	0.847925	-6.51406	C	-
maptprom_chr17_45894382	maptprom_chr17_45894382_altseq3_G_to_C	chr17	45894382	G	C	0.0148429	0.210303	0.40218	0.687557	0.87543	-6.59275	D	-
maptprom_chr17_45894382	maptprom_chr17_45894382_deletion	chr17	45894382	NA	deletion	-0.020258	0.210303	-0.530272	0.59593	0.81315	-6.53636	E
maptprom_chr17_45894383	maptprom_chr17_45894383_altseq1_G_to_A	chr17	45894383	G	A	-0.021958	0.248406	-0.605697	0.544723	0.811158	-6.38466	B	-
maptprom_chr17_45894383	maptprom_chr17_45894383_altseq2_G_to_T	chr17	45894383	G	T	0.0510356	0.248406	1.3581	0.174447	0.486615	-5.69733	C	-
maptprom_chr17_45894383	maptprom_chr17_45894383_altseq3_G_to_C	chr17	45894383	G	C	0.0340247	0.248406	0.951309	0.341459	0.673153	-6.25953	D	-
maptprom_chr17_45894383	maptprom_chr17_45894383_deletion	chr17	45894383	NA	deletion	-0.0184221	0.248406	-0.517759	0.604632	0.818875	-6.61475	E
maptprom_chr17_45894384	maptprom_chr17_45894384_altseq1_A_to_T	chr17	45894384	A	T	-0.00391587	0.339499	-0.110683	0.911869	0.96807	-6.58686	B	-
maptprom_chr17_45894384	maptprom_chr17_45894384_altseq2_A_to_G	chr17	45894384	A	G	-0.0467929	0.339499	-1.33275	0.182629	0.49942	-5.79994	C	rs948847614
maptprom_chr17_45894384	maptprom_chr17_45894384_altseq3_A_to_C	chr17	45894384	A	C	0.0605268	0.339499	1.72235	0.0850196	0.326835	-5.26483	D	-
maptprom_chr17_45894384	maptprom_chr17_45894384_deletion	chr17	45894384	NA	deletion	0.0103884	0.339499	0.298964	0.76497	0.899105	-6.73068	E
maptprom_chr17_45894385	maptprom_chr17_45894385_altseq1_C_to_A	chr17	45894385	C	A	0.0677654	0.336195	2.10265	0.0355064	0.218343	-4.49818	B	-
maptprom_chr17_45894385	maptprom_chr17_45894385_altseq2_C_to_T	chr17	45894385	C	T	0.0233517	0.336195	0.74465	0.45649	0.748584	-6.50129	C	rs2063011551
maptprom_chr17_45894385	maptprom_chr17_45894385_altseq3_C_to_G	chr17	45894385	C	G	0.00335174	0.336195	0.106511	0.915177	0.966959	-6.82004	D	-
maptprom_chr17_45894385	maptprom_chr17_45894385_deletion	chr17	45894385	NA	deletion	0.00458752	0.336195	0.147351	0.882856	0.948068	-6.86207	E
maptprom_chr17_45894386	maptprom_chr17_45894386_altseq1_G_to_A	chr17	45894386	G	A	-0.00161978	0.321317	-0.052676	0.95799	0.987634	-6.73117	B	-
maptprom_chr17_45894386	maptprom_chr17_45894386_altseq2_G_to_T	chr17	45894386	G	T	0.0258816	0.321317	0.879044	0.379385	0.691417	-6.46744	C	-
maptprom_chr17_45894386	maptprom_chr17_45894386_altseq3_G_to_C	chr17	45894386	G	C	0.0670047	0.321317	2.18014	0.0292555	0.182755	-4.51042	D	-
maptprom_chr17_45894386	maptprom_chr17_45894386_deletion	chr17	45894386	NA	deletion	0.0206457	0.321317	0.682401	0.494991	0.746759	-6.68282	E
maptprom_chr17_45894387	maptprom_chr17_45894387_altseq1_G_to_A	chr17	45894387	G	A	-0.0539689	0.336905	-1.84745	0.0646923	0.290507	-5.09388	B	-
maptprom_chr17_45894387	maptprom_chr17_45894387_altseq2_G_to_T	chr17	45894387	G	T	0.0327559	0.336905	1.14014	0.254236	0.589795	-6.22629	C	-
maptprom_chr17_45894387	maptprom_chr17_45894387_altseq3_G_to_C	chr17	45894387	G	C	0.0456574	0.336905	1.55958	0.118871	0.399074	-5.70078	D	rs2063011675
maptprom_chr17_45894387	maptprom_chr17_45894387_deletion	chr17	45894387	NA	deletion	-0.0436048	0.336905	-1.53707	0.124287	0.371374	-5.80162	E
maptprom_chr17_45894388	maptprom_chr17_45894388_altseq1_C_to_A	chr17	45894388	C	A	-0.029761	0.289769	-0.880628	0.378529	0.678636	-6.25329	B	-
maptprom_chr17_45894388	maptprom_chr17_45894388_altseq2_C_to_T	chr17	45894388	C	T	-0.0138488	0.289769	-0.410809	0.681217	0.875994	-6.62765	C	-
maptprom_chr17_45894388	maptprom_chr17_45894388_altseq3_C_to_G	chr17	45894388	C	G	-0.0479099	0.289769	-1.45841	0.144741	0.443576	-5.74003	D	-
maptprom_chr17_45894388	maptprom_chr17_45894388_deletion	chr17	45894388	NA	deletion	-0.122116	0.289769	-3.74489	0.000180921	0.00317247	0.0964342	E
maptprom_chr17_45894389	maptprom_chr17_45894389_altseq1_C_to_A	chr17	45894389	C	A	0.01287	0.232105	0.400642	0.688687	0.878668	-6.61704	B	rs886053021
maptprom_chr17_45894389	maptprom_chr17_45894389_altseq2_C_to_T	chr17	45894389	C	T	-0.0419108	0.232105	-1.32441	0.185379	0.500099	-5.91888	C	-
maptprom_chr17_45894389	maptprom_chr17_45894389_altseq3_C_to_G	chr17	45894389	C	G	-0.0530778	0.232105	-1.70181	0.0888039	0.33621	-5.42113	D	-
maptprom_chr17_45894389	maptprom_chr17_45894389_deletion	chr17	45894389	NA	deletion	-0.0621448	0.232105	-1.93379	0.0531506	0.22321	-5.01079	E
maptprom_chr17_45894390	maptprom_chr17_45894390_altseq1_G_to_A	chr17	45894390	G	A	0.0744677	0.318379	1.98652	0.0469897	0.249182	-4.59699	B	rs886053022
maptprom_chr17_45894390	maptprom_chr17_45894390_altseq2_G_to_T	chr17	45894390	G	T	0.0918389	0.318379	2.28269	0.0224597	0.175859	-3.98193	C	-
maptprom_chr17_45894390	maptprom_chr17_45894390_altseq3_G_to_C	chr17	45894390	G	C	0.0632747	0.318379	1.70303	0.088579	0.33621	-5.23789	D	-
maptprom_chr17_45894390	maptprom_chr17_45894390_deletion	chr17	45894390	NA	deletion	0.0334609	0.318379	0.911577	0.362003	0.633393	-6.30377	E
maptprom_chr17_45894391	maptprom_chr17_45894391_altseq1_A_to_T	chr17	45894391	A	T	-0.0107008	0.283004	-0.338163	0.735243	0.898717	-6.65059	B	-
maptprom_chr17_45894391	maptprom_chr17_45894391_altseq2_A_to_G	chr17	45894391	A	G	-0.0957093	0.283004	-2.9719	0.00296233	0.0497622	-2.40585	C	-
maptprom_chr17_45894391	maptprom_chr17_45894391_altseq3_A_to_C	chr17	45894391	A	C	-0.0564157	0.283004	-1.77105	0.0765644	0.308483	-5.27823	D	-
maptprom_chr17_45894391	maptprom_chr17_45894391_deletion	chr17	45894391	NA	deletion	-0.0618742	0.283004	-2.00473	0.0450022	0.202156	-4.90707	E
maptprom_chr17_45894392	maptprom_chr17_45894392_altseq1_G_to_A	chr17	45894392	G	A	-0.0358116	0.323995	-1.13892	0.254745	0.565818	-6.0687	B	-
maptprom_chr17_45894392	maptprom_chr17_45894392_altseq2_G_to_T	chr17	45894392	G	T	-0.0238673	0.323995	-0.829334	0.406923	0.70857	-6.52908	C	-
maptprom_chr17_45894392	maptprom_chr17_45894392_altseq3_G_to_C	chr17	45894392	G	C	0.0254183	0.323995	0.846979	0.397014	0.716534	-6.52706	D	rs1036653926
maptprom_chr17_45894392	maptprom_chr17_45894392_deletion	chr17	45894392	NA	deletion	-0.0423432	0.323995	-1.45174	0.146586	0.404777	-5.90269	E
maptprom_chr17_45894393	maptprom_chr17_45894393_altseq1_C_to_A	chr17	45894393	C	A	-0.0042637	0.370042	-0.14401	0.885494	0.959405	-6.7493	B	-
maptprom_chr17_45894393	maptprom_chr17_45894393_altseq2_C_to_T	chr17	45894393	C	T	-0.000535664	0.370042	-0.0185783	0.985178	0.995134	-6.8597	C	-
maptprom_chr17_45894393	maptprom_chr17_45894393_altseq3_C_to_G	chr17	45894393	C	G	-0.140205	0.370042	-4.96483	6.91265e-07	4.60613e-05	5.27115	D	-
maptprom_chr17_45894393	maptprom_chr17_45894393_deletion	chr17	45894393	NA	deletion	0.0507736	0.370042	1.80565	0.0709822	0.263742	-5.35932	E
maptprom_chr17_45894394	maptprom_chr17_45894394_altseq1_G_to_A	chr17	45894394	G	A	-0.0327282	0.377466	-0.965635	0.334237	0.635114	-6.1696	B	-
maptprom_chr17_45894394	maptprom_chr17_45894394_altseq2_G_to_T	chr17	45894394	G	T	0.00461735	0.377466	0.134931	0.892667	0.960372	-6.68326	C	rs886053023
maptprom_chr17_45894394	maptprom_chr17_45894394_altseq3_G_to_C	chr17	45894394	G	C	0.0379983	0.377466	1.13905	0.254695	0.579221	-6.13093	D	-
maptprom_chr17_45894394	maptprom_chr17_45894394_deletion	chr17	45894394	NA	deletion	-0.00373939	0.377466	-0.115238	0.908258	0.96058	-6.82861	E
maptprom_chr17_45894395	maptprom_chr17_45894395_altseq1_G_to_A	chr17	45894395	G	A	0.011187	0.342762	0.364653	0.715374	0.891719	-6.66731	B	-
maptprom_chr17_45894395	maptprom_chr17_45894395_altseq2_G_to_T	chr17	45894395	G	T	0.0377983	0.342762	1.23478	0.216921	0.548199	-6.05587	C	-
maptprom_chr17_45894395	maptprom_chr17_45894395_altseq3_G_to_C	chr17	45894395	G	C	0.0286474	0.342762	0.948452	0.342908	0.673352	-6.43138	D	-
maptprom_chr17_45894395	maptprom_chr17_45894395_deletion	chr17	45894395	NA	deletion	0.00728321	0.342762	0.24114	0.809448	0.917487	-6.88433	E
maptprom_chr17_45894396	maptprom_chr17_45894396_altseq1_C_to_A	chr17	45894396	C	A	0.0138653	0.491767	0.390906	0.695871	0.882083	-6.52224	B	-
maptprom_chr17_45894396	maptprom_chr17_45894396_altseq2_C_to_T	chr17	45894396	C	T	-0.0110889	0.491767	-0.304865	0.760472	0.913023	-6.60057	C	-
maptprom_chr17_45894396	maptprom_chr17_45894396_altseq3_C_to_G	chr17	45894396	C	G	0.000463338	0.491767	0.0137257	0.989049	0.994022	-6.77368	D	-
maptprom_chr17_45894396	maptprom_chr17_45894396_deletion	chr17	45894396	NA	deletion	-0.00445125	0.491767	-0.128327	0.897891	0.957272	-6.77533	E
maptprom_chr17_45894397	maptprom_chr17_45894397_altseq1_A_to_T	chr17	45894397	A	T	-0.00415402	0.459755	-0.144454	0.885143	0.959405	-6.78832	B	-
maptprom_chr17_45894397	maptprom_chr17_45894397_altseq2_A_to_G	chr17	45894397	A	G	-0.0470128	0.459755	-1.61173	0.107031	0.39917	-5.57395	C	-
maptprom_chr17_45894397	maptprom_chr17_45894397_altseq3_A_to_C	chr17	45894397	A	C	0.0112339	0.459755	0.38448	0.700626	0.885864	-6.83804	D	-
maptprom_chr17_45894397	maptprom_chr17_45894397_deletion	chr17	45894397	NA	deletion	0.0158904	0.459755	0.573711	0.566167	0.792722	-6.83763	E
maptprom_chr17_45894398	maptprom_chr17_45894398_altseq1_G_to_A	chr17	45894398	G	A	0.0315424	0.33999	1.05772	0.290191	0.596803	-6.1936	B	rs2143524256
maptprom_chr17_45894398	maptprom_chr17_45894398_altseq2_G_to_T	chr17	45894398	G	T	0.0290401	0.33999	1.02123	0.307155	0.627448	-6.35062	C	-
maptprom_chr17_45894398	maptprom_chr17_45894398_altseq3_G_to_C	chr17	45894398	G	C	0.0123432	0.33999	0.42901	0.667919	0.865445	-6.81799	D	-
maptprom_chr17_45894398	maptprom_chr17_45894398_deletion	chr17	45894398	NA	deletion	-0.00702475	0.33999	-0.24444	0.806892	0.917388	-6.91729	E
maptprom_chr17_45894399	maptprom_chr17_45894399_altseq1_G_to_A	chr17	45894399	G	A	0.0507933	0.342673	1.55688	0.119513	0.400644	-5.46407	B	-
maptprom_chr17_45894399	maptprom_chr17_45894399_altseq2_G_to_T	chr17	45894399	G	T	0.0204439	0.342673	0.621045	0.534576	0.799621	-6.53133	C	-
maptprom_chr17_45894399	maptprom_chr17_45894399_altseq3_G_to_C	chr17	45894399	G	C	0.126443	0.342673	3.6495	0.000263336	0.00666339	-0.161267	D	-
maptprom_chr17_45894399	maptprom_chr17_45894399_deletion	chr17	45894399	NA	deletion	0.0591258	0.342673	1.80384	0.0712693	0.264318	-5.20848	E
maptprom_chr17_45894400	maptprom_chr17_45894400_altseq1_G_to_A	chr17	45894400	G	A	0.00674338	0.268431	0.236858	0.812768	0.932677	-6.77376	B	-
maptprom_chr17_45894400	maptprom_chr17_45894400_altseq2_G_to_T	chr17	45894400	G	T	-0.0208181	0.268431	-0.733951	0.462984	0.752653	-6.6128	C	-
maptprom_chr17_45894400	maptprom_chr17_45894400_altseq3_G_to_C	chr17	45894400	G	C	-0.0241762	0.268431	-0.848362	0.396243	0.716534	-6.57243	D	-
maptprom_chr17_45894400	maptprom_chr17_45894400_deletion	chr17	45894400	NA	deletion	-0.0312684	0.268431	-1.09722	0.272552	0.556519	-6.36886	E
maptprom_chr17_45894401	maptprom_chr17_45894401_altseq1_C_to_A	chr17	45894401	C	A	0.070037	0.327742	2.5187	0.0117839	0.111113	-3.68846	B	rs1597789057
maptprom_chr17_45894401	maptprom_chr17_45894401_altseq2_C_to_T	chr17	45894401	C	T	0.0373284	0.327742	1.30779	0.190953	0.509634	-6.02557	C	-
maptprom_chr17_45894401	maptprom_chr17_45894401_altseq3_C_to_G	chr17	45894401	C	G	-0.00756585	0.327742	-0.266017	0.790228	0.919878	-6.89441	D	-
maptprom_chr17_45894401	maptprom_chr17_45894401_deletion	chr17	45894401	NA	deletion	0.0423918	0.327742	1.41667	0.15659	0.416808	-5.92197	E
maptprom_chr17_45894402	maptprom_chr17_45894402_altseq1_G_to_A	chr17	45894402	G	A	-0.0638176	0.329367	-2.14404	0.0320376	0.203599	-4.48738	B	-
maptprom_chr17_45894402	maptprom_chr17_45894402_altseq2_G_to_T	chr17	45894402	G	T	-0.0279559	0.329367	-0.978258	0.327955	0.651672	-6.39613	C	-
maptprom_chr17_45894402	maptprom_chr17_45894402_altseq3_G_to_C	chr17	45894402	G	C	0.01988	0.329367	0.706424	0.47993	0.767475	-6.69175	D	-
maptprom_chr17_45894402	maptprom_chr17_45894402_deletion	chr17	45894402	NA	deletion	0.0671084	0.329367	2.4337	0.0149512	0.0964114	-4.0589	E
maptprom_chr17_45894403	maptprom_chr17_45894403_altseq1_C_to_A	chr17	45894403	C	A	-0.0782152	0.398418	-2.3876	0.0169665	0.141679	-3.85553	B	-
maptprom_chr17_45894403	maptprom_chr17_45894403_altseq2_C_to_T	chr17	45894403	C	T	-0.00693817	0.398418	-0.213572	0.830883	0.936512	-6.71942	C	rs2063012382
maptprom_chr17_45894403	maptprom_chr17_45894403_altseq3_C_to_G	chr17	45894403	C	G	-0.025571	0.398418	-0.785345	0.432259	0.740747	-6.4891	D	-
maptprom_chr17_45894403	maptprom_chr17_45894403_deletion	chr17	45894403	NA	deletion	0.0130855	0.398418	0.400632	0.688695	0.868224	-6.74782	E
maptprom_chr17_45894404	maptprom_chr17_45894404_altseq1_T_to_A	chr17	45894404	T	A	-0.0296828	0.383327	-0.967042	0.333532	0.634919	-6.26168	B	-
maptprom_chr17_45894404	maptprom_chr17_45894404_altseq2_T_to_G	chr17	45894404	T	G	0.0904136	0.383327	2.15244	0.0313728	0.215803	-4.22446	C	-
maptprom_chr17_45894404	maptprom_chr17_45894404_altseq3_T_to_C	chr17	45894404	T	C	-0.0372062	0.383327	-1.22989	0.218749	0.544557	-6.11692	D	-
maptprom_chr17_45894404	maptprom_chr17_45894404_deletion	chr17	45894404	NA	deletion	-0.0228487	0.383327	-0.796908	0.425512	0.696641	-6.6402	E
maptprom_chr17_45894405	maptprom_chr17_45894405_altseq1_C_to_A	chr17	45894405	C	A	0.0735169	0.343451	2.21666	0.0266557	0.180588	-4.231	B	-
maptprom_chr17_45894405	maptprom_chr17_45894405_altseq2_C_to_T	chr17	45894405	C	T	0.0317779	0.343451	0.941771	0.34632	0.665666	-6.26703	C	rs1597789074
maptprom_chr17_45894405	maptprom_chr17_45894405_altseq3_C_to_G	chr17	45894405	C	G	0.0835562	0.343451	2.54785	0.010845	0.098769	-3.58118	D	-
maptprom_chr17_45894405	maptprom_chr17_45894405_deletion	chr17	45894405	NA	deletion	0.0608615	0.343451	1.87682	0.0605555	0.24125	-5.09258	E
maptprom_chr17_45894406	maptprom_chr17_45894406_altseq1_G_to_A	chr17	45894406	G	A	0.00213366	0.375752	0.0647543	0.94837	0.982947	-6.65501	B	rs528264637
maptprom_chr17_45894406	maptprom_chr17_45894406_altseq2_G_to_T	chr17	45894406	G	T	0.00622994	0.375752	0.186212	0.85228	0.94831	-6.69888	C	-
maptprom_chr17_45894406	maptprom_chr17_45894406_altseq3_G_to_C	chr17	45894406	G	C	0.00802184	0.375752	0.254022	0.799481	0.923584	-6.79509	D	rs528264637
maptprom_chr17_45894406	maptprom_chr17_45894406_deletion	chr17	45894406	NA	deletion	-0.0112403	0.375752	-0.35104	0.725561	0.88074	-6.78892	E
maptprom_chr17_45894407	maptprom_chr17_45894407_altseq1_C_to_A	chr17	45894407	C	A	-0.0314899	0.374454	-0.975995	0.329077	0.628895	-6.20536	B	-
maptprom_chr17_45894407	maptprom_chr17_45894407_altseq2_C_to_T	chr17	45894407	C	T	0.0695407	0.374454	2.03149	0.0422161	0.249551	-4.65772	C	-
maptprom_chr17_45894407	maptprom_chr17_45894407_altseq3_C_to_G	chr17	45894407	C	G	0.00300823	0.374454	0.0911095	0.927406	0.971326	-6.77531	D	-
maptprom_chr17_45894407	maptprom_chr17_45894407_deletion	chr17	45894407	NA	deletion	0.0799315	0.374454	2.44372	0.0145438	0.0946261	-3.87411	E
maptprom_chr17_45894408	maptprom_chr17_45894408_altseq1_G_to_A	chr17	45894408	G	A	-0.0311981	0.324309	-1.02613	0.304841	0.61121	-6.20607	B	-
maptprom_chr17_45894408	maptprom_chr17_45894408_altseq2_G_to_T	chr17	45894408	G	T	0.136288	0.324309	3.99119	6.59171e-05	0.00212529	1.15612	C	-
maptprom_chr17_45894408	maptprom_chr17_45894408_altseq3_G_to_C	chr17	45894408	G	C	0.0484912	0.324309	1.61364	0.106618	0.372604	-5.57683	D	rs1031668301
maptprom_chr17_45894408	maptprom_chr17_45894408_deletion	chr17	45894408	NA	deletion	0.0803591	0.324309	2.80797	0.00498904	0.0420806	-3.04341	E
maptprom_chr17_45894409	maptprom_chr17_45894409_altseq1_C_to_A	chr17	45894409	C	A	0.0458983	0.331532	1.36701	0.171635	0.480086	-5.70936	B	-
maptprom_chr17_45894409	maptprom_chr17_45894409_altseq2_C_to_T	chr17	45894409	C	T	0.0408349	0.331532	1.43385	0.151627	0.456479	-5.84712	C	rs2063012883
maptprom_chr17_45894409	maptprom_chr17_45894409_altseq3_C_to_G	chr17	45894409	C	G	-0.0379265	0.331532	-1.20566	0.22796	0.554371	-6.10155	D	-
maptprom_chr17_45894409	maptprom_chr17_45894409_deletion	chr17	45894409	NA	deletion	-0.0201246	0.331532	-0.702547	0.482345	0.738378	-6.70459	E
maptprom_chr17_45894410	maptprom_chr17_45894410_altseq1_G_to_A	chr17	45894410	G	A	-0.0324537	0.41393	-1.05032	0.293581	0.599457	-6.1678	B	-
maptprom_chr17_45894410	maptprom_chr17_45894410_altseq2_G_to_T	chr17	45894410	G	T	0.055022	0.41393	1.87705	0.0605217	0.300953	-5.09575	C	-
maptprom_chr17_45894410	maptprom_chr17_45894410_altseq3_G_to_C	chr17	45894410	G	C	0.0306049	0.41393	1.01638	0.309458	0.639717	-6.35403	D	-
maptprom_chr17_45894410	maptprom_chr17_45894410_deletion	chr17	45894410	NA	deletion	-0.0200753	0.41393	-0.676208	0.498914	0.750161	-6.68924	E
maptprom_chr17_45894411	maptprom_chr17_45894411_altseq1_C_to_A	chr17	45894411	C	A	0.00519136	0.39569	0.161514	0.87169	0.958843	-6.66437	B	-
maptprom_chr17_45894411	maptprom_chr17_45894411_altseq2_C_to_T	chr17	45894411	C	T	-0.0250218	0.39569	-0.830114	0.406481	0.708419	-6.4741	C	-
maptprom_chr17_45894411	maptprom_chr17_45894411_altseq3_C_to_G	chr17	45894411	C	G	-0.0225088	0.39569	-0.754966	0.450276	0.749938	-6.59751	D	-
maptprom_chr17_45894411	maptprom_chr17_45894411_deletion	chr17	45894411	NA	deletion	-0.00476611	0.39569	-0.152731	0.878612	0.94773	-6.85946	E
maptprom_chr17_45894412	maptprom_chr17_45894412_altseq1_G_to_A	chr17	45894412	G	A	0.0697584	0.341424	2.46807	0.0135899	0.122614	-3.79396	B	-
maptprom_chr17_45894412	maptprom_chr17_45894412_altseq2_G_to_T	chr17	45894412	G	T	0.0598898	0.341424	2.11494	0.0344432	0.226426	-4.66196	C	-
maptprom_chr17_45894412	maptprom_chr17_45894412_altseq3_G_to_C	chr17	45894412	G	C	0.0355486	0.341424	1.25005	0.21129	0.536683	-6.15102	D	-
maptprom_chr17_45894412	maptprom_chr17_45894412_deletion	chr17	45894412	NA	deletion	0.0225933	0.341424	0.780494	0.435106	0.704569	-6.64217	E
maptprom_chr17_45894413	maptprom_chr17_45894413_altseq1_C_to_A	chr17	45894413	C	A	0.0710762	0.29347	2.30021	0.0214436	0.165339	-4.11159	B	-
maptprom_chr17_45894413	maptprom_chr17_45894413_altseq2_C_to_T	chr17	45894413	C	T	0.0827988	0.29347	2.67801	0.00741058	0.0908441	-3.25131	C	-
maptprom_chr17_45894413	maptprom_chr17_45894413_altseq3_C_to_G	chr17	45894413	C	G	0.0958161	0.29347	3.04813	0.00230494	0.0337048	-2.23854	D	-
maptprom_chr17_45894413	maptprom_chr17_45894413_deletion	chr17	45894413	NA	deletion	0.02368	0.29347	0.780185	0.435289	0.704569	-6.60024	E
maptprom_chr17_45894414	maptprom_chr17_45894414_altseq1_C_to_A	chr17	45894414	C	A	0.0161834	0.297171	0.390991	0.695808	0.882083	-6.36213	B	-
maptprom_chr17_45894414	maptprom_chr17_45894414_altseq2_C_to_T	chr17	45894414	C	T	0.0102704	0.297171	0.266153	0.790124	0.927453	-6.54387	C	-
maptprom_chr17_45894414	maptprom_chr17_45894414_altseq3_C_to_G	chr17	45894414	C	G	0.0301485	0.297171	0.791553	0.428632	0.740435	-6.33711	D	-
maptprom_chr17_45894414	maptprom_chr17_45894414_deletion	chr17	45894414	NA	deletion	-0.0164852	0.297171	-0.443726	0.657246	0.849075	-6.60911	E
maptprom_chr17_45894415	maptprom_chr17_45894415_altseq1_C_to_A	chr17	45894415	C	A	0.0931524	0.283544	2.87335	0.00406474	0.0549015	-2.60112	B	-
maptprom_chr17_45894415	maptprom_chr17_45894415_altseq2_C_to_T	chr17	45894415	C	T	0.107202	0.283544	3.49326	0.000477964	0.0119431	-0.766079	C	rs899414372
maptprom_chr17_45894415	maptprom_chr17_45894415_altseq3_C_to_G	chr17	45894415	C	G	0.0503344	0.283544	1.62003	0.105238	0.370703	-5.53531	D	-
maptprom_chr17_45894415	maptprom_chr17_45894415_deletion	chr17	45894415	NA	deletion	-0.0573498	0.283544	-1.86856	0.0616952	0.24288	-5.15362	E
maptprom_chr17_45894416	maptprom_chr17_45894416_altseq1_A_to_T	chr17	45894416	A	T	-0.0491114	0.200992	-1.60954	0.107511	0.381053	-5.45526	B	-
maptprom_chr17_45894416	maptprom_chr17_45894416_altseq2_A_to_G	chr17	45894416	A	G	-0.0535742	0.200992	-1.71789	0.0858289	0.363203	-5.32799	C	-
maptprom_chr17_45894416	maptprom_chr17_45894416_altseq3_A_to_C	chr17	45894416	A	C	-0.133834	0.200992	-4.36125	1.29794e-05	0.000576572	2.54864	D	rs2143524528
maptprom_chr17_45894416	maptprom_chr17_45894416_deletion	chr17	45894416	NA	deletion	-0.114461	0.200992	-3.69306	0.000222005	0.00376091	-0.134347	E
maptprom_chr17_45894417	maptprom_chr17_45894417_altseq1_C_to_A	chr17	45894417	C	A	0.0556354	0.253273	1.77403	0.0760704	0.320733	-5.15432	B	-
maptprom_chr17_45894417	maptprom_chr17_45894417_altseq2_C_to_T	chr17	45894417	C	T	0.014799	0.253273	0.484357	0.628136	0.853599	-6.6886	C	-
maptprom_chr17_45894417	maptprom_chr17_45894417_altseq3_C_to_G	chr17	45894417	C	G	0.0136082	0.253273	0.434211	0.664139	0.864505	-6.74028	D	-
maptprom_chr17_45894417	maptprom_chr17_45894417_deletion	chr17	45894417	NA	deletion	-0.182119	0.253273	-5.86133	4.64611e-09	2.65359e-07	10.11	E
maptprom_chr17_45894418	maptprom_chr17_45894418_altseq1_T_to_A	chr17	45894418	T	A	-0.00673978	0.194594	-0.17831	0.858481	0.949698	-6.50713	B	-
maptprom_chr17_45894418	maptprom_chr17_45894418_altseq2_T_to_G	chr17	45894418	T	G	-0.00652779	0.194594	-0.180106	0.857071	0.94831	-6.62156	C	-
maptprom_chr17_45894418	maptprom_chr17_45894418_altseq3_T_to_C	chr17	45894418	T	C	0.0127785	0.194594	0.340532	0.73346	0.897299	-6.60014	D	-
maptprom_chr17_45894418	maptprom_chr17_45894418_deletion	chr17	45894418	NA	deletion	-0.111854	0.194594	-3.15577	0.00160327	0.0175133	-1.83837	E
maptprom_chr17_45894419	maptprom_chr17_45894419_altseq1_A_to_T	chr17	45894419	A	T	0.00476328	0.285289	0.144135	0.885395	0.959405	-6.64026	B	-
maptprom_chr17_45894419	maptprom_chr17_45894419_altseq2_A_to_G	chr17	45894419	A	G	-0.0467285	0.285289	-1.38532	0.165969	0.474637	-5.75877	C	rs11575895
maptprom_chr17_45894419	maptprom_chr17_45894419_altseq3_A_to_C	chr17	45894419	A	C	-0.0457961	0.285289	-1.37171	0.170165	0.483182	-5.8397	D	-
maptprom_chr17_45894419	maptprom_chr17_45894419_deletion	chr17	45894419	NA	deletion	-0.192043	0.285289	-5.73956	9.60681e-09	5.33445e-07	9.45878	E
maptprom_chr17_45894420	maptprom_chr17_45894420_altseq1_G_to_A	chr17	45894420	G	A	-0.0167643	0.368726	-0.494118	0.621228	0.84619	-6.50888	B	-
maptprom_chr17_45894420	maptprom_chr17_45894420_altseq2_G_to_T	chr17	45894420	G	T	-0.0225397	0.368726	-0.689863	0.490287	0.774213	-6.50518	C	-
maptprom_chr17_45894420	maptprom_chr17_45894420_altseq3_G_to_C	chr17	45894420	G	C	0.01123	0.368726	0.336876	0.736213	0.898953	-6.71805	D	-
maptprom_chr17_45894420	maptprom_chr17_45894420_deletion	chr17	45894420	NA	deletion	-0.151204	0.368726	-4.60914	4.06407e-06	0.000119472	3.66891	E
maptprom_chr17_45894421	maptprom_chr17_45894421_altseq1_T_to_A	chr17	45894421	T	A	-0.00100856	0.284563	-0.0338795	0.972973	0.990817	-6.75187	B	-
maptprom_chr17_45894421	maptprom_chr17_45894421_altseq2_T_to_G	chr17	45894421	T	G	-0.0649233	0.284563	-2.12363	0.03371	0.224621	-4.57285	C	rs2063013254
maptprom_chr17_45894421	maptprom_chr17_45894421_altseq3_T_to_C	chr17	45894421	T	C	-0.00642814	0.284563	-0.217461	0.827851	0.937948	-6.86426	D	-
maptprom_chr17_45894421	maptprom_chr17_45894421_deletion	chr17	45894421	NA	deletion	-0.0739763	0.284563	-2.67077	0.00757215	0.0582182	-3.4523	E
maptprom_chr17_45894422	maptprom_chr17_45894422_altseq1_G_to_A	chr17	45894422	G	A	-0.0285552	0.326719	-0.83043	0.406303	0.701382	-6.27501	B	rs567972597
maptprom_chr17_45894422	maptprom_chr17_45894422_altseq2_G_to_T	chr17	45894422	G	T	0.0679941	0.326719	2.04796	0.0405746	0.244303	-4.65493	C	-
maptprom_chr17_45894422	maptprom_chr17_45894422_altseq3_G_to_C	chr17	45894422	G	C	0.0201546	0.326719	0.6016	0.547446	0.80225	-6.5886	D	-
maptprom_chr17_45894422	maptprom_chr17_45894422_deletion	chr17	45894422	NA	deletion	-0.0806098	0.326719	-2.34488	0.0190412	0.112948	-4.06414	E
maptprom_chr17_45894423	maptprom_chr17_45894423_altseq1_G_to_A	chr17	45894423	G	A	-0.0513912	0.329032	-1.62401	0.104386	0.373007	-5.39572	B	rs2063013496
maptprom_chr17_45894423	maptprom_chr17_45894423_altseq2_G_to_T	chr17	45894423	G	T	-0.0048278	0.329032	-0.152311	0.878943	0.955848	-6.75553	C	-
maptprom_chr17_45894423	maptprom_chr17_45894423_altseq3_G_to_C	chr17	45894423	G	C	-0.0207326	0.329032	-0.643301	0.520035	0.785751	-6.60018	D	-
maptprom_chr17_45894423	maptprom_chr17_45894423_deletion	chr17	45894423	NA	deletion	-0.00211728	0.329032	-0.0664609	0.947011	0.975372	-6.85043	E
maptprom_chr17_45894424	maptprom_chr17_45894424_altseq1_C_to_A	chr17	45894424	C	A	-0.151612	0.330481	-5.01164	5.43047e-07	3.01542e-05	5.6435	B	-
maptprom_chr17_45894424	maptprom_chr17_45894424_altseq2_C_to_T	chr17	45894424	C	T	0.00284031	0.330481	0.0945503	0.924673	0.972853	-6.8125	C	-
maptprom_chr17_45894424	maptprom_chr17_45894424_altseq3_C_to_G	chr17	45894424	C	G	-0.0319976	0.330481	-1.08909	0.276125	0.602393	-6.30595	D	-
maptprom_chr17_45894424	maptprom_chr17_45894424_deletion	chr17	45894424	NA	deletion	-0.118488	0.330481	-3.97379	7.09186e-05	0.00142118	0.902227	E
maptprom_chr17_45894425	maptprom_chr17_45894425_altseq1_C_to_A	chr17	45894425	C	A	-0.0345954	0.299444	-1.14764	0.251124	0.562778	-6.09466	B	-
maptprom_chr17_45894425	maptprom_chr17_45894425_altseq2_C_to_T	chr17	45894425	C	T	0.118941	0.299444	4.01914	5.85519e-05	0.00198382	1.147	C	rs2143524700
maptprom_chr17_45894425	maptprom_chr17_45894425_altseq3_C_to_G	chr17	45894425	C	G	0.013539	0.299444	0.470503	0.637999	0.85668	-6.80887	D	-
maptprom_chr17_45894425	maptprom_chr17_45894425_deletion	chr17	45894425	NA	deletion	-0.0401279	0.299444	-1.40325	0.160552	0.424984	-5.98545	E
maptprom_chr17_45894426	maptprom_chr17_45894426_altseq1_G_to_A	chr17	45894426	G	A	-0.125134	0.222993	-4.35228	1.35147e-05	0.000540319	2.5559	B	rs2063013761
maptprom_chr17_45894426	maptprom_chr17_45894426_altseq2_G_to_T	chr17	45894426	G	T	-0.13685	0.222993	-4.80552	1.5505e-06	9.39228e-05	4.54265	C	rs2063013761
maptprom_chr17_45894426	maptprom_chr17_45894426_altseq3_G_to_C	chr17	45894426	G	C	-0.184302	0.222993	-6.33452	2.41252e-10	3.21508e-08	12.9432	D	-
maptprom_chr17_45894426	maptprom_chr17_45894426_deletion	chr17	45894426	NA	deletion	-0.144304	0.222993	-4.85816	1.19047e-06	4.32681e-05	4.75649	E
maptprom_chr17_45894427	maptprom_chr17_45894427_altseq1_G_to_A	chr17	45894427	G	A	-0.0621107	0.28554	-2.11306	0.034604	0.215493	-4.56503	B	rs1314309088
maptprom_chr17_45894427	maptprom_chr17_45894427_altseq2_G_to_T	chr17	45894427	G	T	-0.0434917	0.28554	-1.47008	0.14155	0.444332	-5.76794	C	-
maptprom_chr17_45894427	maptprom_chr17_45894427_altseq3_G_to_C	chr17	45894427	G	C	-0.114683	0.28554	-3.93569	8.3147e-05	0.00281713	0.761359	D	-
maptprom_chr17_45894427	maptprom_chr17_45894427_deletion	chr17	45894427	NA	deletion	-0.043713	0.28554	-1.50146	0.133246	0.384008	-5.82606	E
maptprom_chr17_45894428	maptprom_chr17_45894428_altseq1_A_to_T	chr17	45894428	A	T	-0.0717576	0.219287	-2.54614	0.0108966	0.106649	-3.6082	B	-
maptprom_chr17_45894428	maptprom_chr17_45894428_altseq2_A_to_G	chr17	45894428	A	G	-0.274972	0.219287	-9.51471	1.94503e-21	1.29604e-18	37.8543	C	-
maptprom_chr17_45894428	maptprom_chr17_45894428_altseq3_A_to_C	chr17	45894428	A	C	0.0390248	0.219287	1.38458	0.166192	0.47939	-5.98947	D	-
maptprom_chr17_45894428	maptprom_chr17_45894428_deletion	chr17	45894428	NA	deletion	-0.0233179	0.219287	-0.822224	0.410956	0.684643	-6.63461	E
maptprom_chr17_45894429	maptprom_chr17_45894429_altseq1_G_to_A	chr17	45894429	G	A	-0.0428425	0.269382	-1.58906	0.112057	0.386209	-5.60627	B	rs1202566287
maptprom_chr17_45894429	maptprom_chr17_45894429_altseq2_G_to_T	chr17	45894429	G	T	-0.0594507	0.269382	-2.27133	0.0231329	0.179235	-4.40216	C	rs1202566287
maptprom_chr17_45894429	maptprom_chr17_45894429_altseq3_G_to_C	chr17	45894429	G	C	-0.103854	0.269382	-3.87538	0.000106651	0.00343864	0.455818	D	-
maptprom_chr17_45894429	maptprom_chr17_45894429_deletion	chr17	45894429	NA	deletion	-0.0687433	0.269382	-2.52514	0.0115694	0.0779915	-3.84812	E
maptprom_chr17_45894430	maptprom_chr17_45894430_altseq1_G_to_A	chr17	45894430	G	A	-0.129389	0.257414	-4.40346	1.06902e-05	0.00046456	2.79731	B	-
maptprom_chr17_45894430	maptprom_chr17_45894430_altseq2_G_to_T	chr17	45894430	G	T	-0.128719	0.257414	-4.52449	6.07704e-06	0.000311487	3.24944	C	-
maptprom_chr17_45894430	maptprom_chr17_45894430_altseq3_G_to_C	chr17	45894430	G	C	-0.182267	0.257414	-6.3517	2.15949e-10	3.08344e-08	13.0454	D	-
maptprom_chr17_45894430	maptprom_chr17_45894430_deletion	chr17	45894430	NA	deletion	-0.0482192	0.257414	-1.74565	0.0808827	0.288704	-5.48506	E
maptprom_chr17_45894431	maptprom_chr17_45894431_altseq1_A_to_T	chr17	45894431	A	T	0.0351409	0.174505	1.26959	0.204242	0.514854	-6.03629	B	-
maptprom_chr17_45894431	maptprom_chr17_45894431_altseq2_A_to_G	chr17	45894431	A	G	-0.0737684	0.174505	-2.48692	0.0128906	0.130143	-3.78143	C	-
maptprom_chr17_45894431	maptprom_chr17_45894431_altseq3_A_to_C	chr17	45894431	A	C	-0.02052	0.174505	-0.722985	0.469694	0.763781	-6.67772	D	-
maptprom_chr17_45894431	maptprom_chr17_45894431_deletion	chr17	45894431	NA	deletion	-0.0280119	0.174505	-1.00138	0.316653	0.59458	-6.49051	E
maptprom_chr17_45894432	maptprom_chr17_45894432_altseq1_G_to_A	chr17	45894432	G	A	0.0747497	0.350757	2.37905	0.0173645	0.142846	-3.91479	B	-
maptprom_chr17_45894432	maptprom_chr17_45894432_altseq2_G_to_T	chr17	45894432	G	T	0.198619	0.350757	6.36481	1.98702e-10	3.31005e-08	13.2028	C	-
maptprom_chr17_45894432	maptprom_chr17_45894432_altseq3_G_to_C	chr17	45894432	G	C	0.198775	0.350757	6.36717	1.95664e-10	3.00872e-08	13.1899	D	-
maptprom_chr17_45894432	maptprom_chr17_45894432_deletion	chr17	45894432	NA	deletion	0.141386	0.350757	4.59579	4.33074e-06	0.000125466	3.56099	E
maptprom_chr17_45894433	maptprom_chr17_45894433_altseq1_A_to_T	chr17	45894433	A	T	0.0439801	0.333761	1.71701	0.0859853	0.345957	-5.44309	B	-
maptprom_chr17_45894433	maptprom_chr17_45894433_altseq2_A_to_G	chr17	45894433	A	G	-0.0591896	0.333761	-2.25015	0.024445	0.184952	-4.44182	C	-
maptprom_chr17_45894433	maptprom_chr17_45894433_altseq3_A_to_C	chr17	45894433	A	C	0.0457955	0.333761	1.73646	0.0824906	0.321409	-5.50684	D	-
maptprom_chr17_45894433	maptprom_chr17_45894433_deletion	chr17	45894433	NA	deletion	0.029079	0.333761	1.12819	0.259245	0.547942	-6.42987	E
maptprom_chr17_45894434	maptprom_chr17_45894434_altseq1_A_to_T	chr17	45894434	A	T	0.0550338	0.420565	2.14093	0.0322865	0.203599	-4.62949	B	-
maptprom_chr17_45894434	maptprom_chr17_45894434_altseq2_A_to_G	chr17	45894434	A	G	0.00296399	0.420565	0.108714	0.91343	0.968158	-6.90849	C	-
maptprom_chr17_45894434	maptprom_chr17_45894434_altseq3_A_to_C	chr17	45894434	A	C	0.0836894	0.420565	3.16121	0.00157247	0.0255469	-2.04258	D	-
maptprom_chr17_45894434	maptprom_chr17_45894434_deletion	chr17	45894434	NA	deletion	0.252868	0.420565	9.64846	5.31542e-22	2.30413e-19	39.0943	E
maptprom_chr17_45894435	maptprom_chr17_45894435_altseq1_G_to_A	chr17	45894435	G	A	-0.0969611	0.264189	-3.05327	0.00226585	0.035726	-2.10326	B	-
maptprom_chr17_45894435	maptprom_chr17_45894435_altseq2_G_to_T	chr17	45894435	G	T	-0.0698778	0.264189	-2.21147	0.0270119	0.198517	-4.35894	C	-
maptprom_chr17_45894435	maptprom_chr17_45894435_altseq3_G_to_C	chr17	45894435	G	C	-0.100446	0.264189	-3.2005	0.00137351	0.0234671	-1.77091	D	-
maptprom_chr17_45894435	maptprom_chr17_45894435_deletion	chr17	45894435	NA	deletion	-0.00572604	0.264189	-0.18818	0.850737	0.934922	-6.88314	E
maptprom_chr17_45894436	maptprom_chr17_45894436_altseq1_G_to_A	chr17	45894436	G	A	0.0379253	0.465137	1.33364	0.182331	0.489267	-5.94211	B	-
maptprom_chr17_45894436	maptprom_chr17_45894436_altseq2_G_to_T	chr17	45894436	G	T	0.00471776	0.465137	0.174593	0.861401	0.94831	-6.93076	C	rs2063014258
maptprom_chr17_45894436	maptprom_chr17_45894436_altseq3_G_to_C	chr17	45894436	G	C	-0.00569314	0.465137	-0.202938	0.839184	0.939828	-6.94255	D	-
maptprom_chr17_45894436	maptprom_chr17_45894436_deletion	chr17	45894436	NA	deletion	-0.0121496	0.465137	-0.429281	0.667721	0.854529	-6.8995	E
maptprom_chr17_45894437	maptprom_chr17_45894437_altseq1_C_to_A	chr17	45894437	C	A	0.0160575	0.32286	0.53778	0.590733	0.828877	-6.60981	B	-
maptprom_chr17_45894437	maptprom_chr17_45894437_altseq2_C_to_T	chr17	45894437	C	T	-0.0199891	0.32286	-0.648313	0.516788	0.793181	-6.58731	C	rs1011776423
maptprom_chr17_45894437	maptprom_chr17_45894437_altseq3_C_to_G	chr17	45894437	C	G	-0.0109334	0.32286	-0.36133	0.717855	0.89052	-6.80298	D	-
maptprom_chr17_45894437	maptprom_chr17_45894437_deletion	chr17	45894437	NA	deletion	-0.0885856	0.32286	-3.02936	0.00245296	0.0245173	-2.39243	E
maptprom_chr17_45894438	maptprom_chr17_45894438_altseq1_T_to_A	chr17	45894438	T	A	-0.0149766	0.26903	-0.487454	0.625941	0.849847	-6.61037	B	rs2063014497
maptprom_chr17_45894438	maptprom_chr17_45894438_altseq2_T_to_G	chr17	45894438	T	G	-0.0449104	0.26903	-1.52528	0.127201	0.429517	-5.69337	C	-
maptprom_chr17_45894438	maptprom_chr17_45894438_altseq3_T_to_C	chr17	45894438	T	C	-0.11002	0.26903	-3.74826	0.000178423	0.00502349	0.0525216	D	-
maptprom_chr17_45894438	maptprom_chr17_45894438_deletion	chr17	45894438	NA	deletion	0.0754984	0.26903	2.65918	0.00783755	0.05936	-3.46577	E
maptprom_chr17_45894439	maptprom_chr17_45894439_altseq1_C_to_A	chr17	45894439	C	A	0.0797819	0.349545	2.1059	0.0352269	0.218014	-4.34323	B	-
maptprom_chr17_45894439	maptprom_chr17_45894439_altseq2_C_to_T	chr17	45894439	C	T	0.0946688	0.349545	2.46001	0.0139026	0.136903	-3.60346	C	-
maptprom_chr17_45894439	maptprom_chr17_45894439_altseq3_C_to_G	chr17	45894439	C	G	0.16007	0.349545	4.23094	2.33862e-05	0.00098672	2.15577	D	-
maptprom_chr17_45894439	maptprom_chr17_45894439_deletion	chr17	45894439	NA	deletion	0.0501222	0.349545	1.34201	0.179609	0.449242	-5.80345	E
maptprom_chr17_45894440	maptprom_chr17_45894440_altseq1_C_to_A	chr17	45894440	C	A	0.0618357	0.300824	1.80506	0.0710775	0.307541	-5.02818	B	-
maptprom_chr17_45894440	maptprom_chr17_45894440_altseq2_C_to_T	chr17	45894440	C	T	0.0931278	0.300824	2.81819	0.00483346	0.0705262	-2.82272	C	rs2063014626
maptprom_chr17_45894440	maptprom_chr17_45894440_altseq3_C_to_G	chr17	45894440	C	G	0.0839236	0.300824	2.5171	0.0118389	0.103798	-3.65612	D	-
maptprom_chr17_45894440	maptprom_chr17_45894440_deletion	chr17	45894440	NA	deletion	0.0647239	0.300824	1.94023	0.052364	0.221302	-4.9598	E
maptprom_chr17_45894441	maptprom_chr17_45894441_altseq1_C_to_A	chr17	45894441	C	A	0.078782	0.242129	2.36972	0.0178097	0.145908	-3.89214	B	-
maptprom_chr17_45894441	maptprom_chr17_45894441_altseq2_C_to_T	chr17	45894441	C	T	0.0481111	0.242129	1.49208	0.135692	0.438914	-5.65963	C	-
maptprom_chr17_45894441	maptprom_chr17_45894441_altseq3_C_to_G	chr17	45894441	C	G	0.103935	0.242129	3.18862	0.00143142	0.0242493	-1.78028	D	-
maptprom_chr17_45894441	maptprom_chr17_45894441_deletion	chr17	45894441	NA	deletion	0.123823	0.242129	3.81352	0.000137356	0.00251903	0.346398	E
maptprom_chr17_45894442	maptprom_chr17_45894442_altseq1_G_to_A	chr17	45894442	G	A	-0.0267856	0.1598	-0.805609	0.420476	0.717176	-6.33291	B	-
maptprom_chr17_45894442	maptprom_chr17_45894442_altseq2_G_to_T	chr17	45894442	G	T	-0.0101837	0.1598	-0.332302	0.739664	0.899932	-6.75193	C	-
maptprom_chr17_45894442	maptprom_chr17_45894442_altseq3_G_to_C	chr17	45894442	G	C	-0.153127	0.1598	-4.88716	1.02914e-06	6.63631e-05	4.96403	D	-
maptprom_chr17_45894442	maptprom_chr17_45894442_deletion	chr17	45894442	NA	deletion	0.0485831	0.1598	1.64321	0.100352	0.330484	-5.59527	E
maptprom_chr17_45894443	maptprom_chr17_45894443_altseq1_C_to_A	chr17	45894443	C	A	0.0447472	0.216709	1.47752	0.139548	0.432491	-5.66325	B	-
maptprom_chr17_45894443	maptprom_chr17_45894443_altseq2_C_to_T	chr17	45894443	C	T	0.0170566	0.216709	0.574353	0.565733	0.818307	-6.67021	C	rs1256957892
maptprom_chr17_45894443	maptprom_chr17_45894443_altseq3_C_to_G	chr17	45894443	C	G	0.0308151	0.216709	1.01301	0.311062	0.641044	-6.35604	D	rs1256957892
maptprom_chr17_45894443	maptprom_chr17_45894443_deletion	chr17	45894443	NA	deletion	0.115081	0.216709	3.98073	6.88669e-05	0.00140474	0.899315	E
maptprom_chr17_45894444	maptprom_chr17_45894444_altseq1_G_to_A	chr17	45894444	G	A	0.0453272	0.187764	1.58275	0.113489	0.38932	-5.55939	B	-
maptprom_chr17_45894444	maptprom_chr17_45894444_altseq2_G_to_T	chr17	45894444	G	T	0.00730055	0.187764	0.263988	0.791791	0.927453	-6.87087	C	-
maptprom_chr17_45894444	maptprom_chr17_45894444_altseq3_G_to_C	chr17	45894444	G	C	0.0192701	0.187764	0.709931	0.477752	0.767475	-6.72824	D	-
maptprom_chr17_45894444	maptprom_chr17_45894444_deletion	chr17	45894444	NA	deletion	-0.015676	0.187764	-0.565943	0.571437	0.796584	-6.83586	E
maptprom_chr17_45894445	maptprom_chr17_45894445_altseq1_G_to_A	chr17	45894445	G	A	0.0337412	0.0638287	1.14988	0.250201	0.561963	-6.12224	B	-
maptprom_chr17_45894445	maptprom_chr17_45894445_altseq2_G_to_T	chr17	45894445	G	T	0.0672005	0.0638287	2.38821	0.0169366	0.153727	-4.06787	C	-
maptprom_chr17_45894445	maptprom_chr17_45894445_altseq3_G_to_C	chr17	45894445	G	C	-0.00798032	0.0638287	-0.277337	0.781523	0.915299	-6.88451	D	-
maptprom_chr17_45894445	maptprom_chr17_45894445_deletion	chr17	45894445	NA	deletion	-0.0730914	0.0638287	-2.53994	0.0110922	0.076129	-3.7623	E
maptprom_chr17_45894446	maptprom_chr17_45894446_altseq1_A_to_T	chr17	45894446	A	T	-0.045569	-0.106721	-1.58038	0.114031	0.390322	-5.57616	B	-
maptprom_chr17_45894446	maptprom_chr17_45894446_altseq2_A_to_G	chr17	45894446	A	G	-0.0567611	-0.106721	-1.88482	0.0594639	0.298501	-5.08495	C	-
maptprom_chr17_45894446	maptprom_chr17_45894446_altseq3_A_to_C	chr17	45894446	A	C	-0.056979	-0.106721	-1.89139	0.0585819	0.268408	-5.12445	D	-
maptprom_chr17_45894446	maptprom_chr17_45894446_deletion	chr17	45894446	NA	deletion	-0.0689933	-0.106721	-2.42002	0.0155257	0.0979047	-4.08285	E
maptprom_chr17_45894447	maptprom_chr17_45894447_altseq1_G_to_A	chr17	45894447	G	A	0.0292256	0.1097	1.02094	0.307291	0.61489	-6.29502	B	-
maptprom_chr17_45894447	maptprom_chr17_45894447_altseq2_G_to_T	chr17	45894447	G	T	-0.0315681	0.1097	-1.12989	0.258531	0.591985	-6.27616	C	-
maptprom_chr17_45894447	maptprom_chr17_45894447_altseq3_G_to_C	chr17	45894447	G	C	-0.0485471	0.1097	-1.66712	0.0955004	0.349643	-5.54506	D	-
maptprom_chr17_45894447	maptprom_chr17_45894447_deletion	chr17	45894447	NA	deletion	-0.115005	0.1097	-4.17973	2.92631e-05	0.000680197	1.64946	E
maptprom_chr17_45894448	maptprom_chr17_45894448_altseq1_G_to_A	chr17	45894448	G	A	0.105911	0.165464	3.0993	0.00194211	0.0320849	-1.91642	B	-
maptprom_chr17_45894448	maptprom_chr17_45894448_altseq2_G_to_T	chr17	45894448	G	T	0.036749	0.165464	1.11551	0.264642	0.594403	-6.13387	C	-
maptprom_chr17_45894448	maptprom_chr17_45894448_altseq3_G_to_C	chr17	45894448	G	C	-0.0808357	0.165464	-2.28217	0.0224884	0.158849	-4.16259	D	-
maptprom_chr17_45894448	maptprom_chr17_45894448_deletion	chr17	45894448	NA	deletion	-0.048646	0.165464	-1.47347	0.140638	0.393747	-5.76285	E
maptprom_chr17_45894449	maptprom_chr17_45894449_altseq1_C_to_A	chr17	45894449	C	A	0.0586006	0.171711	1.91886	0.0550113	0.268213	-4.92155	B	-
maptprom_chr17_45894449	maptprom_chr17_45894449_altseq2_C_to_T	chr17	45894449	C	T	0.00972731	0.171711	0.321611	0.74775	0.905266	-6.76965	C	-
maptprom_chr17_45894449	maptprom_chr17_45894449_altseq3_C_to_G	chr17	45894449	C	G	0.00848689	0.171711	0.286122	0.774787	0.915299	-6.85367	D	-
maptprom_chr17_45894449	maptprom_chr17_45894449_deletion	chr17	45894449	NA	deletion	-0.00491775	0.171711	-0.160823	0.872234	0.946064	-6.88786	E
maptprom_chr17_45894450	maptprom_chr17_45894450_altseq1_C_to_A	chr17	45894450	C	A	0.0562679	0.13897	2.06199	0.039216	0.228717	-4.74875	B	rs1232916455
maptprom_chr17_45894450	maptprom_chr17_45894450_altseq2_C_to_T	chr17	45894450	C	T	0.0509448	0.13897	1.85507	0.0635947	0.309309	-5.21511	C	-
maptprom_chr17_45894450	maptprom_chr17_45894450_altseq3_C_to_G	chr17	45894450	C	G	0.0310213	0.13897	1.11709	0.263962	0.589584	-6.34397	D	-
maptprom_chr17_45894450	maptprom_chr17_45894450_deletion	chr17	45894450	NA	deletion	0.0399962	0.13897	1.54073	0.123392	0.369805	-5.88758	E
maptprom_chr17_45894451	maptprom_chr17_45894451_altseq1_G_to_A	chr17	45894451	G	A	0.030059	0.199748	1.08342	0.278631	0.586636	-6.2475	B	rs1310975950
maptprom_chr17_45894451	maptprom_chr17_45894451_altseq2_G_to_T	chr17	45894451	G	T	0.000438526	0.199748	0.015612	0.987544	0.995361	-6.88956	C	-
maptprom_chr17_45894451	maptprom_chr17_45894451_altseq3_G_to_C	chr17	45894451	G	C	-0.0303321	0.199748	-1.09515	0.27346	0.599394	-6.36347	D	rs1310975950
maptprom_chr17_45894451	maptprom_chr17_45894451_deletion	chr17	45894451	NA	deletion	0.0928284	0.199748	3.50137	0.0004635	0.00671691	-0.955367	E
maptprom_chr17_45894452	maptprom_chr17_45894452_altseq1_C_to_A	chr17	45894452	C	A	0.0297675	0.219663	1.00203	0.316339	0.620571	-6.26379	B	-
maptprom_chr17_45894452	maptprom_chr17_45894452_altseq2_C_to_T	chr17	45894452	C	T	-0.0213408	0.219663	-0.682352	0.495022	0.780082	-6.55263	C	-
maptprom_chr17_45894452	maptprom_chr17_45894452_altseq3_C_to_G	chr17	45894452	C	G	-0.0469885	0.219663	-1.5185	0.1289	0.417497	-5.70696	D	-
maptprom_chr17_45894452	maptprom_chr17_45894452_deletion	chr17	45894452	NA	deletion	0.017582	0.219663	0.596262	0.551005	0.78007	-6.75536	E
maptprom_chr17_45894453	maptprom_chr17_45894453_altseq1_G_to_A	chr17	45894453	G	A	0.0393271	0.224461	1.28178	0.19993	0.510122	-5.92215	B	-
maptprom_chr17_45894453	maptprom_chr17_45894453_altseq2_G_to_T	chr17	45894453	G	T	0.0591455	0.224461	1.92623	0.0540858	0.287546	-4.9727	C	-
maptprom_chr17_45894453	maptprom_chr17_45894453_altseq3_G_to_C	chr17	45894453	G	C	-0.0636684	0.224461	-2.03372	0.0419895	0.222645	-4.79572	D	rs1340536119
maptprom_chr17_45894453	maptprom_chr17_45894453_deletion	chr17	45894453	NA	deletion	-0.0176647	0.224461	-0.577098	0.563878	0.792124	-6.73445	E
maptprom_chr17_45894454	maptprom_chr17_45894454_altseq1_C_to_A	chr17	45894454	C	A	0.10583	0.322583	3.01799	0.00254764	0.0385813	-2.12844	B	-
maptprom_chr17_45894454	maptprom_chr17_45894454_altseq2_C_to_T	chr17	45894454	C	T	0.0721218	0.322583	2.10328	0.0354528	0.230098	-4.51626	C	-
maptprom_chr17_45894454	maptprom_chr17_45894454_altseq3_C_to_G	chr17	45894454	C	G	0.11504	0.322583	3.24845	0.00116217	0.0203787	-1.5176	D	-
maptprom_chr17_45894454	maptprom_chr17_45894454_deletion	chr17	45894454	NA	deletion	-0.00953309	0.322583	-0.271804	0.785775	0.907129	-6.72656	E
maptprom_chr17_45894455	maptprom_chr17_45894455_altseq1_T_to_A	chr17	45894455	T	A	0.033811	0.283526	1.01778	0.30879	0.615323	-6.15973	B	-
maptprom_chr17_45894455	maptprom_chr17_45894455_altseq2_T_to_G	chr17	45894455	T	G	-0.0129658	0.283526	-0.394574	0.693161	0.877678	-6.67739	C	rs2063015277
maptprom_chr17_45894455	maptprom_chr17_45894455_altseq3_T_to_C	chr17	45894455	T	C	-0.0352457	0.283526	-1.06128	0.288573	0.616774	-6.24148	D	-
maptprom_chr17_45894455	maptprom_chr17_45894455_deletion	chr17	45894455	NA	deletion	-0.0192358	0.283526	-0.577347	0.56371	0.792124	-6.66637	E
maptprom_chr17_45894456	maptprom_chr17_45894456_altseq1_G_to_A	chr17	45894456	G	A	0.0576051	0.296784	1.79423	0.0727871	0.310434	-5.10633	B	-
maptprom_chr17_45894456	maptprom_chr17_45894456_altseq2_G_to_T	chr17	45894456	G	T	0.0442394	0.296784	1.41188	0.157995	0.466441	-5.80531	C	-
maptprom_chr17_45894456	maptprom_chr17_45894456_altseq3_G_to_C	chr17	45894456	G	C	-0.0158804	0.296784	-0.486949	0.626299	0.84937	-6.68708	D	rs1309739066
maptprom_chr17_45894456	maptprom_chr17_45894456_deletion	chr17	45894456	NA	deletion	0.0413306	0.296784	1.36305	0.172878	0.438557	-5.99287	E
maptprom_chr17_45894457	maptprom_chr17_45894457_altseq1_C_to_A	chr17	45894457	C	A	0.107537	0.354391	3.80696	0.00014094	0.00375653	0.354267	B	-
maptprom_chr17_45894457	maptprom_chr17_45894457_altseq2_C_to_T	chr17	45894457	C	T	0.0925638	0.354391	3.32713	0.000878417	0.0190865	-1.41436	C	rs1229133611
maptprom_chr17_45894457	maptprom_chr17_45894457_altseq3_C_to_G	chr17	45894457	C	G	0.070385	0.354391	2.44588	0.0144553	0.119901	-3.95133	D	-
maptprom_chr17_45894457	maptprom_chr17_45894457_deletion	chr17	45894457	NA	deletion	0.0978414	0.354391	3.52199	0.000428908	0.00637065	-0.835787	E
maptprom_chr17_45894458	maptprom_chr17_45894458_altseq1_C_to_A	chr17	45894458	C	A	0.085037	0.282279	1.19503	0.232088	0.544535	-5.25334	B	-
maptprom_chr17_45894458	maptprom_chr17_45894458_altseq2_C_to_T	chr17	45894458	C	T	0.00633682	0.282279	0.0892046	0.92892	0.974245	-5.98453	C	rs2063015607
maptprom_chr17_45894458	maptprom_chr17_45894458_altseq3_C_to_G	chr17	45894458	C	G	-0.0325136	0.282279	-0.45846	0.646626	0.858304	-5.94209	D	-
maptprom_chr17_45894458	maptprom_chr17_45894458_deletion	chr17	45894458	NA	deletion	-0.00575378	0.282279	-0.0813034	0.935201	0.970291	-6.07523	E
maptprom_chr17_45894459	maptprom_chr17_45894459_altseq1_C_to_A	chr17	45894459	C	A	0.0617996	0.170389	2.09684	0.0360149	0.219258	-4.5988	B	-
maptprom_chr17_45894459	maptprom_chr17_45894459_altseq2_C_to_T	chr17	45894459	C	T	0.0502965	0.170389	1.82343	0.0682469	0.322708	-5.2622	C	rs886053024
maptprom_chr17_45894459	maptprom_chr17_45894459_altseq3_C_to_G	chr17	45894459	C	G	0.0157188	0.170389	0.577498	0.563607	0.812878	-6.81043	D	-
maptprom_chr17_45894459	maptprom_chr17_45894459_deletion	chr17	45894459	NA	deletion	0.0491535	0.170389	1.79916	0.072002	0.266541	-5.40326	E
maptprom_chr17_45894460	maptprom_chr17_45894460_altseq1_G_to_A	chr17	45894460	G	A	0.000923861	0.09867	0.0341104	0.972789	0.990817	-6.86053	B	-
maptprom_chr17_45894460	maptprom_chr17_45894460_altseq2_G_to_T	chr17	45894460	G	T	0.022105	0.09867	0.80958	0.418188	0.718863	-6.60276	C	-
maptprom_chr17_45894460	maptprom_chr17_45894460_altseq3_G_to_C	chr17	45894460	G	C	-0.128998	0.09867	-4.50079	6.79279e-06	0.00033119	3.09796	D	rs1349924626
maptprom_chr17_45894460	maptprom_chr17_45894460_deletion	chr17	45894460	NA	deletion	0.119313	0.09867	4.37476	1.21933e-05	0.000320715	2.47234	E
maptprom_chr17_45894461	maptprom_chr17_45894461_altseq1_C_to_A	chr17	45894461	C	A	0.15535	0.12863	5.78474	7.32603e-09	7.38256e-07	9.67934	B	-
maptprom_chr17_45894461	maptprom_chr17_45894461_altseq2_C_to_T	chr17	45894461	C	T	0.115952	0.12863	4.25646	2.08246e-05	0.000849561	2.04451	C	-
maptprom_chr17_45894461	maptprom_chr17_45894461_altseq3_C_to_G	chr17	45894461	C	G	0.110868	0.12863	4.14047	3.47428e-05	0.00138902	1.50182	D	-
maptprom_chr17_45894461	maptprom_chr17_45894461_deletion	chr17	45894461	NA	deletion	0.171685	0.12863	6.45558	1.0925e-10	7.53072e-09	13.6275	E
maptprom_chr17_45894462	maptprom_chr17_45894462_altseq1_C_to_A	chr17	45894462	C	A	0.0661986	0.105434	2.35052	0.0187529	0.15055	-4.09721	B	-
maptprom_chr17_45894462	maptprom_chr17_45894462_altseq2_C_to_T	chr17	45894462	C	T	0.086895	0.105434	3.17106	0.00152018	0.0289414	-1.94914	C	-
maptprom_chr17_45894462	maptprom_chr17_45894462_altseq3_C_to_G	chr17	45894462	C	G	0.0507574	0.105434	1.72514	0.0845123	0.325511	-5.43932	D	-
maptprom_chr17_45894462	maptprom_chr17_45894462_deletion	chr17	45894462	NA	deletion	0.120379	0.105434	4.28317	1.84755e-05	0.000467501	2.1001	E
maptprom_chr17_45894463	maptprom_chr17_45894463_altseq1_C_to_A	chr17	45894463	C	A	0.132698	0.0662291	4.9415	7.78637e-07	4.09604e-05	5.20749	B	-
maptprom_chr17_45894463	maptprom_chr17_45894463_altseq2_C_to_T	chr17	45894463	C	T	0.154219	0.0662291	5.7316	1.00264e-08	1.17898e-06	9.32715	C	rs1021756382
maptprom_chr17_45894463	maptprom_chr17_45894463_altseq3_C_to_G	chr17	45894463	C	G	0.105014	0.0662291	3.8149	0.000136463	0.00407148	0.240236	D	-
maptprom_chr17_45894463	maptprom_chr17_45894463_deletion	chr17	45894463	NA	deletion	0.144099	0.0662291	5.41148	6.28952e-08	3.22378e-06	7.48476	E
maptprom_chr17_45894464	maptprom_chr17_45894464_altseq1_C_to_A	chr17	45894464	C	A	0.0898435	0.132632	3.45743	0.000545949	0.0120173	-0.98209	B	-
maptprom_chr17_45894464	maptprom_chr17_45894464_altseq2_C_to_T	chr17	45894464	C	T	0.0577932	0.132632	2.249	0.0245184	0.184952	-4.47636	C	-
maptprom_chr17_45894464	maptprom_chr17_45894464_altseq3_C_to_G	chr17	45894464	C	G	0.035047	0.132632	1.31222	0.189455	0.509718	-6.14604	D	-
maptprom_chr17_45894464	maptprom_chr17_45894464_deletion	chr17	45894464	NA	deletion	0.0565653	0.132632	2.15376	0.0312655	0.161916	-4.75108	E
maptprom_chr17_45894465	maptprom_chr17_45894465_altseq1_C_to_A	chr17	45894465	C	A	-0.00566373	0.0819953	-0.180724	0.856586	0.949698	-6.69992	B	rs536962041
maptprom_chr17_45894465	maptprom_chr17_45894465_altseq2_C_to_T	chr17	45894465	C	T	0.0443704	0.0819953	1.45688	0.145159	0.444332	-5.7695	C	rs536962041
maptprom_chr17_45894465	maptprom_chr17_45894465_altseq3_C_to_G	chr17	45894465	C	G	0.0232851	0.0819953	0.781084	0.434759	0.740747	-6.59163	D	rs536962041
maptprom_chr17_45894465	maptprom_chr17_45894465_deletion	chr17	45894465	NA	deletion	0.0652272	0.0819953	2.09938	0.0357922	0.176722	-4.7081	E
maptprom_chr17_45894466	maptprom_chr17_45894466_altseq1_T_to_A	chr17	45894466	T	A	-0.0796652	0.0777239	-2.74921	0.00597741	0.0724172	-3.07614	B	-
maptprom_chr17_45894466	maptprom_chr17_45894466_altseq2_T_to_G	chr17	45894466	T	G	-0.0622276	0.0777239	-2.18331	0.0290207	0.204897	-4.54083	C	rs2063016421
maptprom_chr17_45894466	maptprom_chr17_45894466_altseq3_T_to_C	chr17	45894466	T	C	-0.0755593	0.0777239	-2.51417	0.0119363	0.104195	-3.77316	D	-
maptprom_chr17_45894466	maptprom_chr17_45894466_deletion	chr17	45894466	NA	deletion	0.0631418	0.0777239	2.26265	0.023664	0.134007	-4.47295	E
maptprom_chr17_45894467	maptprom_chr17_45894467_altseq1_C_to_A	chr17	45894467	C	A	0.0470738	0.11681	1.57019	0.11638	0.395636	-5.54527	B	-
maptprom_chr17_45894467	maptprom_chr17_45894467_altseq2_C_to_T	chr17	45894467	C	T	0.0072085	0.11681	0.259841	0.794988	0.929319	-6.87929	C	rs2063016558
maptprom_chr17_45894467	maptprom_chr17_45894467_altseq3_C_to_G	chr17	45894467	C	G	0.0249288	0.11681	0.867255	0.385809	0.707176	-6.55922	D	-
maptprom_chr17_45894467	maptprom_chr17_45894467_deletion	chr17	45894467	NA	deletion	0.02444	0.11681	0.864635	0.387246	0.660499	-6.6144	E
maptprom_chr17_45894468	maptprom_chr17_45894468_altseq1_C_to_A	chr17	45894468	C	A	0.132057	0.128451	4.33322	1.47424e-05	0.000559717	2.51669	B	rs1161251688
maptprom_chr17_45894468	maptprom_chr17_45894468_altseq2_C_to_T	chr17	45894468	C	T	0.0616564	0.128451	2.06533	0.0389006	0.238535	-4.72646	C	-
maptprom_chr17_45894468	maptprom_chr17_45894468_altseq3_C_to_G	chr17	45894468	C	G	0.0535573	0.128451	1.81951	0.0688443	0.290149	-5.26421	D	-
maptprom_chr17_45894468	maptprom_chr17_45894468_deletion	chr17	45894468	NA	deletion	0.0776849	0.128451	2.60571	0.00917302	0.06596	-3.56451	E
maptprom_chr17_45894469	maptprom_chr17_45894469_altseq1_C_to_A	chr17	45894469	C	A	0.151353	0.0152759	5.12228	3.03529e-07	1.89611e-05	6.17008	B	rs550530601
maptprom_chr17_45894469	maptprom_chr17_45894469_altseq2_C_to_T	chr17	45894469	C	T	0.12409	0.0152759	4.58776	4.49641e-06	0.000242928	3.48509	C	-
maptprom_chr17_45894469	maptprom_chr17_45894469_altseq3_C_to_G	chr17	45894469	C	G	0.104722	0.0152759	3.79878	0.000145664	0.00424838	0.177962	D	rs550530601
maptprom_chr17_45894469	maptprom_chr17_45894469_deletion	chr17	45894469	NA	deletion	0.0705709	0.0152759	2.53938	0.0111093	0.076129	-3.80495	E
maptprom_chr17_45894470	maptprom_chr17_45894470_altseq1_C_to_A	chr17	45894470	C	A	0.0982979	0.0578211	3.41452	0.000639751	0.0136049	-1.04413	B	-
maptprom_chr17_45894470	maptprom_chr17_45894470_altseq2_C_to_T	chr17	45894470	C	T	0.0812972	0.0578211	2.82373	0.00474986	0.0698159	-2.93152	C	-
maptprom_chr17_45894470	maptprom_chr17_45894470_altseq3_C_to_G	chr17	45894470	C	G	0.0478583	0.0578211	1.66543	0.0958368	0.350234	-5.55845	D	-
maptprom_chr17_45894470	maptprom_chr17_45894470_deletion	chr17	45894470	NA	deletion	-0.0415514	0.0578211	-1.49164	0.135802	0.387812	-5.89639	E
maptprom_chr17_45894471	maptprom_chr17_45894471_altseq1_T_to_A	chr17	45894471	T	A	-0.0410209	0.130952	-1.44156	0.149436	0.451241	-5.7849	B	-
maptprom_chr17_45894471	maptprom_chr17_45894471_altseq2_T_to_G	chr17	45894471	T	G	0.00639901	0.130952	0.227425	0.820094	0.933889	-6.87139	C	-
maptprom_chr17_45894471	maptprom_chr17_45894471_altseq3_T_to_C	chr17	45894471	T	C	-0.037423	0.130952	-1.28036	0.200426	0.523045	-6.10178	D	-
maptprom_chr17_45894471	maptprom_chr17_45894471_deletion	chr17	45894471	NA	deletion	0.10893	0.130952	3.92347	8.74613e-05	0.00168111	0.63152	E
maptprom_chr17_45894472	maptprom_chr17_45894472_altseq1_G_to_A	chr17	45894472	G	A	0.104143	0.0836877	3.71589	0.000202819	0.00488477	-0.00802151	B	-
maptprom_chr17_45894472	maptprom_chr17_45894472_altseq2_G_to_T	chr17	45894472	G	T	0.053547	0.0836877	1.91129	0.0559761	0.290639	-5.09807	C	-
maptprom_chr17_45894472	maptprom_chr17_45894472_altseq3_G_to_C	chr17	45894472	G	C	0.00179368	0.0836877	0.064059	0.948924	0.978744	-6.95935	D	rs985916543
maptprom_chr17_45894472	maptprom_chr17_45894472_deletion	chr17	45894472	NA	deletion	0.021937	0.0836877	0.796189	0.425928	0.696751	-6.6996	E
maptprom_chr17_45894473	maptprom_chr17_45894473_altseq1_G_to_A	chr17	45894473	G	A	0.073341	0.064616	2.65372	0.00796468	0.0884522	-3.3667	B	rs1014312855
maptprom_chr17_45894473	maptprom_chr17_45894473_altseq2_G_to_T	chr17	45894473	G	T	0.0744476	0.064616	2.64521	0.00816792	0.0960977	-3.44117	C	-
maptprom_chr17_45894473	maptprom_chr17_45894473_altseq3_G_to_C	chr17	45894473	G	C	0.0577839	0.064616	2.19021	0.0285155	0.179904	-4.64355	D	-
maptprom_chr17_45894473	maptprom_chr17_45894473_deletion	chr17	45894473	NA	deletion	0.0106784	0.064616	0.384938	0.700286	0.872048	-6.93671	E
maptprom_chr17_45894474	maptprom_chr17_45894474_altseq1_G_to_A	chr17	45894474	G	A	0.0537978	0.0502758	1.94709	0.0515316	0.255621	-4.97975	B	-
maptprom_chr17_45894474	maptprom_chr17_45894474_altseq2_G_to_T	chr17	45894474	G	T	0.0271016	0.0502758	0.963136	0.335486	0.656843	-6.45152	C	rs1179303275
maptprom_chr17_45894474	maptprom_chr17_45894474_altseq3_G_to_C	chr17	45894474	G	C	0.0113695	0.0502758	0.405256	0.685292	0.874217	-6.88661	D	-
maptprom_chr17_45894474	maptprom_chr17_45894474_deletion	chr17	45894474	NA	deletion	-0.0573826	0.0502758	-2.08225	0.0373267	0.180232	-4.87151	E
maptprom_chr17_45894475	maptprom_chr17_45894475_altseq1_G_to_A	chr17	45894475	G	A	0.0358197	-0.0298029	1.27174	0.203474	0.514257	-6.03748	B	rs1425199616
maptprom_chr17_45894475	maptprom_chr17_45894475_altseq2_G_to_T	chr17	45894475	G	T	0.0349829	-0.0298029	1.28774	0.197844	0.51993	-6.12545	C	rs1425199616
maptprom_chr17_45894475	maptprom_chr17_45894475_altseq3_G_to_C	chr17	45894475	G	C	-0.0198901	-0.0298029	-0.728454	0.466341	0.762226	-6.73316	D	-
maptprom_chr17_45894475	maptprom_chr17_45894475_deletion	chr17	45894475	NA	deletion	-0.00965544	-0.0298029	-0.333677	0.738626	0.887384	-6.92022	E
maptprom_chr17_45894476	maptprom_chr17_45894476_altseq1_A_to_T	chr17	45894476	A	T	0.00781584	0.0527786	0.273212	0.784693	0.918384	-6.79315	B	-
maptprom_chr17_45894476	maptprom_chr17_45894476_altseq2_A_to_G	chr17	45894476	A	G	-0.106128	0.0527786	-0.969818	0.332146	0.655861	-5.21536	C	-
maptprom_chr17_45894476	maptprom_chr17_45894476_altseq3_A_to_C	chr17	45894476	A	C	-0.0471318	0.0527786	-1.64678	0.0996145	0.358792	-5.61415	D	-
maptprom_chr17_45894476	maptprom_chr17_45894476_deletion	chr17	45894476	NA	deletion	0.0184348	0.0527786	0.640822	0.521644	0.765464	-6.78603	E
maptprom_chr17_45894477	maptprom_chr17_45894477_altseq1_G_to_A	chr17	45894477	G	A	0.0772841	0.0284569	2.48232	0.0130584	0.119742	-3.6989	B	rs1017742381
maptprom_chr17_45894477	maptprom_chr17_45894477_altseq2_G_to_T	chr17	45894477	G	T	0.0644376	0.0284569	2.15297	0.0313286	0.215803	-4.55819	C	-
maptprom_chr17_45894477	maptprom_chr17_45894477_altseq3_G_to_C	chr17	45894477	G	C	-0.0707959	0.0284569	-2.30268	0.0213036	0.153739	-4.25438	D	-
maptprom_chr17_45894477	maptprom_chr17_45894477_deletion	chr17	45894477	NA	deletion	-0.0474522	0.0284569	-1.60331	0.108877	0.343831	-5.67839	E
maptprom_chr17_45894478	maptprom_chr17_45894478_altseq1_G_to_A	chr17	45894478	G	A	0.0711701	0.113323	2.27084	0.0231636	0.170235	-4.20021	B	-
maptprom_chr17_45894478	maptprom_chr17_45894478_altseq2_G_to_T	chr17	45894478	G	T	0.118613	0.113323	3.87768	0.000105682	0.00325013	0.590993	C	-
maptprom_chr17_45894478	maptprom_chr17_45894478_altseq3_G_to_C	chr17	45894478	G	C	0.025089	0.113323	0.8139	0.415709	0.730872	-6.5601	D	-
maptprom_chr17_45894478	maptprom_chr17_45894478_deletion	chr17	45894478	NA	deletion	-0.0993358	0.113323	-3.35779	0.000786665	0.0101454	-1.37807	E
maptprom_chr17_45894479	maptprom_chr17_45894479_altseq1_C_to_A	chr17	45894479	C	A	0.0715363	0.0304508	2.04261	0.0411022	0.23386	-4.56786	B	-
maptprom_chr17_45894479	maptprom_chr17_45894479_altseq2_C_to_T	chr17	45894479	C	T	0.0713645	0.0304508	1.99992	0.0455203	0.25616	-4.70435	C	-
maptprom_chr17_45894479	maptprom_chr17_45894479_altseq3_C_to_G	chr17	45894479	C	G	-0.0591744	0.0304508	-1.65717	0.0974992	0.355011	-5.37227	D	-
maptprom_chr17_45894479	maptprom_chr17_45894479_deletion	chr17	45894479	NA	deletion	-0.0685847	0.0304508	-1.98717	0.0469154	0.207079	-4.84592	E
maptprom_chr17_45894480	maptprom_chr17_45894480_altseq1_T_to_A	chr17	45894480	T	A	-0.0311633	-0.0250091	-0.99374	0.320359	0.622954	-6.24189	B	-
maptprom_chr17_45894480	maptprom_chr17_45894480_altseq2_T_to_G	chr17	45894480	T	G	-0.0875708	-0.0250091	-2.87368	0.00406045	0.0619606	-2.74978	C	-
maptprom_chr17_45894480	maptprom_chr17_45894480_altseq3_T_to_C	chr17	45894480	T	C	-0.162426	-0.0250091	-5.06306	4.15371e-07	3.07528e-05	5.83161	D	-
maptprom_chr17_45894480	maptprom_chr17_45894480_deletion	chr17	45894480	NA	deletion	-0.0161188	-0.0250091	-0.51882	0.60389	0.818875	-6.7695	E
maptprom_chr17_45894481	maptprom_chr17_45894481_altseq1_C_to_A	chr17	45894481	C	A	0.121237	0.0748422	3.97818	6.96215e-05	0.00207721	1.05212	B	-
maptprom_chr17_45894481	maptprom_chr17_45894481_altseq2_C_to_T	chr17	45894481	C	T	0.105945	0.0748422	3.45047	0.000560443	0.0136625	-0.937675	C	rs1256361138
maptprom_chr17_45894481	maptprom_chr17_45894481_altseq3_C_to_G	chr17	45894481	C	G	-0.00561291	0.0748422	-0.176873	0.859609	0.950946	-6.82598	D	-
maptprom_chr17_45894481	maptprom_chr17_45894481_deletion	chr17	45894481	NA	deletion	0.046303	0.0748422	1.51583	0.129574	0.37813	-5.77801	E
maptprom_chr17_45894482	maptprom_chr17_45894482_altseq1_G_to_A	chr17	45894482	G	A	0.115252	0.000406602	3.72983	0.000192	0.00479761	0.116082	B	-
maptprom_chr17_45894482	maptprom_chr17_45894482_altseq2_G_to_T	chr17	45894482	G	T	0.0525347	0.000406602	1.75057	0.0800321	0.350436	-5.33127	C	rs1341311387
maptprom_chr17_45894482	maptprom_chr17_45894482_altseq3_G_to_C	chr17	45894482	G	C	-0.0774321	0.000406602	-2.37048	0.017772	0.135596	-4.04044	D	rs1341311387
maptprom_chr17_45894482	maptprom_chr17_45894482_deletion	chr17	45894482	NA	deletion	0.00624306	0.000406602	0.20497	0.837597	0.927424	-6.9018	E
maptprom_chr17_45894483	maptprom_chr17_45894483_altseq1_C_to_A	chr17	45894483	C	A	0.144613	0.0798769	4.14081	3.47427e-05	0.00112017	1.79688	B	-
maptprom_chr17_45894483	maptprom_chr17_45894483_altseq2_C_to_T	chr17	45894483	C	T	0.131076	0.0798769	3.71874	0.000200731	0.0059009	0.11772	C	-
maptprom_chr17_45894483	maptprom_chr17_45894483_altseq3_C_to_G	chr17	45894483	C	G	0.04388	0.0798769	1.20629	0.227719	0.554371	-5.99598	D	rs1200273829
maptprom_chr17_45894483	maptprom_chr17_45894483_deletion	chr17	45894483	NA	deletion	0.0494699	0.0798769	1.44764	0.147732	0.406155	-5.77582	E
maptprom_chr17_45894484	maptprom_chr17_45894484_altseq1_G_to_A	chr17	45894484	G	A	0.103193	-0.086013	3.12369	0.00178796	0.0305481	-1.88322	B	-
maptprom_chr17_45894484	maptprom_chr17_45894484_altseq2_G_to_T	chr17	45894484	G	T	0.0661914	-0.086013	2.05873	0.0395304	0.241201	-4.6949	C	-
maptprom_chr17_45894484	maptprom_chr17_45894484_altseq3_G_to_C	chr17	45894484	G	C	-0.0266699	-0.086013	-0.809928	0.417989	0.732947	-6.4939	D	rs1482464140
maptprom_chr17_45894484	maptprom_chr17_45894484_deletion	chr17	45894484	NA	deletion	-0.103798	-0.086013	-3.16422	0.00155681	0.0171937	-1.90719	E
maptprom_chr17_45894485	maptprom_chr17_45894485_altseq1_T_to_A	chr17	45894485	T	A	0.0443262	-0.084494	1.20088	0.229815	0.540671	-5.86576	B	-
maptprom_chr17_45894485	maptprom_chr17_45894485_altseq2_T_to_G	chr17	45894485	T	G	-0.0132003	-0.084494	-0.34634	0.729091	0.894692	-6.5563	C	-
maptprom_chr17_45894485	maptprom_chr17_45894485_altseq3_T_to_C	chr17	45894485	T	C	-0.0742998	-0.084494	-1.92401	0.0543689	0.256935	-4.83533	D	rs2143526156
maptprom_chr17_45894485	maptprom_chr17_45894485_deletion	chr17	45894485	NA	deletion	0.0284561	-0.084494	0.749098	0.453808	0.720542	-6.43226	E
maptprom_chr17_45894486	maptprom_chr17_45894486_altseq1_T_to_A	chr17	45894486	T	A	0.0423673	-0.0685774	1.29742	0.1945	0.506127	-5.86397	B	-
maptprom_chr17_45894486	maptprom_chr17_45894486_altseq2_T_to_G	chr17	45894486	T	G	-0.0347674	-0.0685774	-1.06456	0.287087	0.611157	-6.20754	C	-
maptprom_chr17_45894486	maptprom_chr17_45894486_altseq3_T_to_C	chr17	45894486	T	C	-0.0544222	-0.0685774	-1.68548	0.0919083	0.345998	-5.42795	D	-
maptprom_chr17_45894486	maptprom_chr17_45894486_deletion	chr17	45894486	NA	deletion	0.0507475	-0.0685774	1.56728	0.117062	0.359458	-5.65088	E
maptprom_chr17_45894487	maptprom_chr17_45894487_altseq1_C_to_A	chr17	45894487	C	A	0.111836	-0.00370149	3.28461	0.00102272	0.0194706	-1.33987	B	-
maptprom_chr17_45894487	maptprom_chr17_45894487_altseq2_C_to_T	chr17	45894487	C	T	0.112054	-0.00370149	3.39141	0.000696477	0.0158211	-1.07509	C	-
maptprom_chr17_45894487	maptprom_chr17_45894487_altseq3_C_to_G	chr17	45894487	C	G	0.00276487	-0.00370149	0.082251	0.934448	0.972117	-6.7807	D	rs2052904276
maptprom_chr17_45894487	maptprom_chr17_45894487_deletion	chr17	45894487	NA	deletion	-0.088541	-0.00370149	-2.62847	0.00858246	0.0637782	-3.40491	E
maptprom_chr17_45894488	maptprom_chr17_45894488_altseq1_C_to_A	chr17	45894488	C	A	0.143614	0.0768566	3.9136	9.11933e-05	0.00260422	0.940725	B	-
maptprom_chr17_45894488	maptprom_chr17_45894488_altseq2_C_to_T	chr17	45894488	C	T	0.136373	0.0768566	4.08245	4.47156e-05	0.00159619	1.4817	C	rs1597789433
maptprom_chr17_45894488	maptprom_chr17_45894488_altseq3_C_to_G	chr17	45894488	C	G	0.0712733	0.0768566	2.08237	0.03732	0.213151	-4.62333	D	-
maptprom_chr17_45894488	maptprom_chr17_45894488_deletion	chr17	45894488	NA	deletion	0.120509	0.0768566	3.66456	0.00024833	0.00413999	-0.201715	E
maptprom_chr17_45894489	maptprom_chr17_45894489_altseq1_C_to_A	chr17	45894489	C	A	0.12546	0.199549	3.44087	0.000580823	0.0126203	-0.774004	B	rs2063018151
maptprom_chr17_45894489	maptprom_chr17_45894489_altseq2_C_to_T	chr17	45894489	C	T	0.0467499	0.199549	1.37087	0.17043	0.481879	-5.79444	C	-
maptprom_chr17_45894489	maptprom_chr17_45894489_altseq3_C_to_G	chr17	45894489	C	G	0.0761047	0.199549	2.23366	0.0255146	0.167775	-4.31296	D	-
maptprom_chr17_45894489	maptprom_chr17_45894489_deletion	chr17	45894489	NA	deletion	0.14957	0.199549	4.41623	1.0087e-05	0.000272485	2.81565	E
maptprom_chr17_45894490	maptprom_chr17_45894490_altseq1_G_to_A	chr17	45894490	G	A	0.111511	0.00275506	3.7506	0.000176733	0.00458818	0.155413	B	-
maptprom_chr17_45894490	maptprom_chr17_45894490_altseq2_G_to_T	chr17	45894490	G	T	0.0650784	0.00275506	2.26355	0.0236089	0.181516	-4.36071	C	-
maptprom_chr17_45894490	maptprom_chr17_45894490_altseq3_G_to_C	chr17	45894490	G	C	-0.0868316	0.00275506	-3.01503	0.00257166	0.0356997	-2.4456	D	-
maptprom_chr17_45894490	maptprom_chr17_45894490_deletion	chr17	45894490	NA	deletion	0.0946689	0.00275506	3.25899	0.0011193	0.0130086	-1.71291	E
maptprom_chr17_45894491	maptprom_chr17_45894491_altseq1_C_to_A	chr17	45894491	C	A	0.0851313	-0.00855275	2.59089	0.00957868	0.096706	-3.37402	B	rs1024800225
maptprom_chr17_45894491	maptprom_chr17_45894491_altseq2_C_to_T	chr17	45894491	C	T	0.0674576	-0.00855275	2.03047	0.04232	0.249551	-4.70792	C	-
maptprom_chr17_45894491	maptprom_chr17_45894491_altseq3_C_to_G	chr17	45894491	C	G	0.0103076	-0.00855275	0.308169	0.757956	0.909874	-6.74149	D	-
maptprom_chr17_45894491	maptprom_chr17_45894491_deletion	chr17	45894491	NA	deletion	0.024229	-0.00855275	0.716217	0.473865	0.734307	-6.56027	E
maptprom_chr17_45894492	maptprom_chr17_45894492_altseq1_T_to_A	chr17	45894492	T	A	0.00245731	-0.0996215	0.0783473	0.937552	0.978184	-6.72997	B	-
maptprom_chr17_45894492	maptprom_chr17_45894492_altseq2_T_to_G	chr17	45894492	T	G	-0.106645	-0.0996215	-3.50795	0.000452255	0.0114438	-0.755488	C	rs903209567
maptprom_chr17_45894492	maptprom_chr17_45894492_altseq3_T_to_C	chr17	45894492	T	C	-0.0584985	-0.0996215	-1.94729	0.0515101	0.251621	-5.02668	D	-
maptprom_chr17_45894492	maptprom_chr17_45894492_deletion	chr17	45894492	NA	deletion	-0.0277636	-0.0996215	-0.93767	0.348422	0.625782	-6.51914	E
maptprom_chr17_45894493	maptprom_chr17_45894493_altseq1_G_to_A	chr17	45894493	G	A	0.0133917	-0.076574	0.422347	0.672775	0.87273	-6.62994	B	rs999260191
maptprom_chr17_45894493	maptprom_chr17_45894493_altseq2_G_to_T	chr17	45894493	G	T	-0.0195114	-0.076574	-0.611387	0.540949	0.802193	-6.60095	C	-
maptprom_chr17_45894493	maptprom_chr17_45894493_altseq3_G_to_C	chr17	45894493	G	C	-0.260074	-0.076574	-8.21527	2.20682e-16	9.5489e-14	26.4855	D	rs999260191
maptprom_chr17_45894493	maptprom_chr17_45894493_deletion	chr17	45894493	NA	deletion	-0.112568	-0.076574	-3.63598	0.000277417	0.00443646	-0.362349	E
maptprom_chr17_45894494	maptprom_chr17_45894494_altseq1_C_to_A	chr17	45894494	C	A	0.182473	-0.00694559	6.27205	3.61072e-10	6.56166e-08	12.6172	B	-
maptprom_chr17_45894494	maptprom_chr17_45894494_altseq2_C_to_T	chr17	45894494	C	T	0.127594	-0.00694559	4.35862	1.31309e-05	0.00059656	2.52582	C	-
maptprom_chr17_45894494	maptprom_chr17_45894494_altseq3_C_to_G	chr17	45894494	C	G	0.0586389	-0.00694559	2.02319	0.0430621	0.226529	-4.90644	D	-
maptprom_chr17_45894494	maptprom_chr17_45894494_deletion	chr17	45894494	NA	deletion	0.00470982	-0.00694559	0.15349	0.878013	0.94773	-6.90245	E
maptprom_chr17_45894495	maptprom_chr17_45894495_altseq1_T_to_A	chr17	45894495	T	A	0.00944525	-0.224397	0.334456	0.738038	0.89886	-6.76732	B	-
maptprom_chr17_45894495	maptprom_chr17_45894495_altseq2_T_to_G	chr17	45894495	T	G	-0.0798914	-0.224397	-2.73812	0.00618279	0.0823959	-3.15629	C	-
maptprom_chr17_45894495	maptprom_chr17_45894495_altseq3_T_to_C	chr17	45894495	T	C	-0.0852502	-0.224397	-2.83616	0.00456902	0.0543659	-2.90868	D	-
maptprom_chr17_45894495	maptprom_chr17_45894495_deletion	chr17	45894495	NA	deletion	-0.0764875	-0.224397	-2.52462	0.0115875	0.0779915	-3.76205	E
maptprom_chr17_45894496	maptprom_chr17_45894496_altseq1_C_to_A	chr17	45894496	C	A	0.102209	-0.0371795	3.11725	0.00182749	0.0306988	-1.90436	B	-
maptprom_chr17_45894496	maptprom_chr17_45894496_altseq2_C_to_T	chr17	45894496	C	T	0.102489	-0.0371795	3.21145	0.00132227	0.0259139	-1.69728	C	-
maptprom_chr17_45894496	maptprom_chr17_45894496_altseq3_C_to_G	chr17	45894496	C	G	0.0743279	-0.0371795	2.3348	0.0195617	0.14591	-4.15042	D	rs1030952162
maptprom_chr17_45894496	maptprom_chr17_45894496_deletion	chr17	45894496	NA	deletion	-0.0153134	-0.0371795	-0.490022	0.624122	0.833414	-6.78168	E
maptprom_chr17_45894497	maptprom_chr17_45894497_altseq1_G_to_A	chr17	45894497	G	A	0.0855321	-0.156402	2.67189	0.00754716	0.0867056	-3.20171	B	-
maptprom_chr17_45894497	maptprom_chr17_45894497_altseq2_G_to_T	chr17	45894497	G	T	-0.0153696	-0.156402	-0.490004	0.624135	0.85246	-6.69547	C	-
maptprom_chr17_45894497	maptprom_chr17_45894497_altseq3_G_to_C	chr17	45894497	G	C	-0.165773	-0.156402	-4.97205	6.66539e-07	4.60613e-05	5.39965	D	-
maptprom_chr17_45894497	maptprom_chr17_45894497_deletion	chr17	45894497	NA	deletion	-0.149703	-0.156402	-4.68683	2.78823e-06	8.84709e-05	3.98003	E
maptprom_chr17_45894498	maptprom_chr17_45894498_altseq1_C_to_A	chr17	45894498	C	A	0.0453431	-0.0315396	1.52872	0.126344	0.412142	-5.62204	B	-
maptprom_chr17_45894498	maptprom_chr17_45894498_altseq2_C_to_T	chr17	45894498	C	T	0.012946	-0.0315396	0.443366	0.657504	0.868276	-6.76803	C	-
maptprom_chr17_45894498	maptprom_chr17_45894498_altseq3_C_to_G	chr17	45894498	C	G	-0.0112161	-0.0315396	-0.372266	0.709698	0.890491	-6.81983	D	-
maptprom_chr17_45894498	maptprom_chr17_45894498_deletion	chr17	45894498	NA	deletion	0.0249579	-0.0315396	0.876985	0.380502	0.655552	-6.60027	E
maptprom_chr17_45894499	maptprom_chr17_45894499_altseq1_G_to_A	chr17	45894499	G	A	0.0283594	-0.0833427	0.871162	0.383673	0.681345	-6.31058	B	-
maptprom_chr17_45894499	maptprom_chr17_45894499_altseq2_G_to_T	chr17	45894499	G	T	0.0128989	-0.0833427	0.398318	0.690399	0.877678	-6.68509	C	-
maptprom_chr17_45894499	maptprom_chr17_45894499_altseq3_G_to_C	chr17	45894499	G	C	-0.118299	-0.0833427	-3.70965	0.000207975	0.00554323	-0.0317983	D	-
maptprom_chr17_45894499	maptprom_chr17_45894499_deletion	chr17	45894499	NA	deletion	0.0391178	-0.0833427	1.25281	0.210285	0.489275	-6.11327	E
maptprom_chr17_45894500	maptprom_chr17_45894500_altseq1_C_to_A	chr17	45894500	C	A	0.120573	-0.000723485	4.20031	2.67287e-05	0.00092122	1.89997	B	-
maptprom_chr17_45894500	maptprom_chr17_45894500_altseq2_C_to_T	chr17	45894500	C	T	0.0504266	-0.000723485	1.69095	0.0908556	0.370619	-5.43759	C	-
maptprom_chr17_45894500	maptprom_chr17_45894500_altseq3_C_to_G	chr17	45894500	C	G	0.0124625	-0.000723485	0.434603	0.663853	0.864505	-6.85096	D	-
maptprom_chr17_45894500	maptprom_chr17_45894500_deletion	chr17	45894500	NA	deletion	-0.0366169	-0.000723485	-1.25151	0.210758	0.489322	-6.18501	E
maptprom_chr17_45894501	maptprom_chr17_45894501_altseq1_C_to_A	chr17	45894501	C	A	0.129367	-0.0461111	4.35721	1.32168e-05	0.000539193	2.59703	B	-
maptprom_chr17_45894501	maptprom_chr17_45894501_altseq2_C_to_T	chr17	45894501	C	T	0.0699164	-0.0461111	2.45209	0.0142084	0.139229	-3.90935	C	-
maptprom_chr17_45894501	maptprom_chr17_45894501_altseq3_C_to_G	chr17	45894501	C	G	0.0704747	-0.0461111	2.46206	0.0138197	0.115588	-3.93248	D	-
maptprom_chr17_45894501	maptprom_chr17_45894501_deletion	chr17	45894501	NA	deletion	-0.101349	-0.0461111	-3.4602	0.000540516	0.00766306	-1.01741	E
maptprom_chr17_45894502	maptprom_chr17_45894502_altseq1_T_to_A	chr17	45894502	T	A	-0.00967997	-0.223903	-0.331141	0.74054	0.90045	-6.75303	B	rs1341323336
maptprom_chr17_45894502	maptprom_chr17_45894502_altseq2_T_to_G	chr17	45894502	T	G	-0.0230869	-0.223903	-0.79562	0.426259	0.724668	-6.57542	C	rs1341323336
maptprom_chr17_45894502	maptprom_chr17_45894502_altseq3_T_to_C	chr17	45894502	T	C	-0.142594	-0.223903	-4.77163	1.83572e-06	0.000104846	4.3564	D	-
maptprom_chr17_45894502	maptprom_chr17_45894502_deletion	chr17	45894502	NA	deletion	-0.0445744	-0.223903	-1.53219	0.125486	0.372154	-5.81325	E
maptprom_chr17_45894503	maptprom_chr17_45894503_altseq1_G_to_A	chr17	45894503	G	A	0.0222403	-0.233606	0.724715	0.468633	0.756704	-6.50028	B	-
maptprom_chr17_45894503	maptprom_chr17_45894503_altseq2_G_to_T	chr17	45894503	G	T	0.0209815	-0.233606	0.663912	0.506752	0.788731	-6.5868	C	-
maptprom_chr17_45894503	maptprom_chr17_45894503_altseq3_G_to_C	chr17	45894503	G	C	-0.100354	-0.233606	-3.14529	0.00166093	0.025939	-1.95797	D	-
maptprom_chr17_45894503	maptprom_chr17_45894503_deletion	chr17	45894503	NA	deletion	-0.159819	-0.233606	-5.20088	1.99715e-07	8.31728e-06	6.46707	E
maptprom_chr17_45894504	maptprom_chr17_45894504_altseq1_C_to_A	chr17	45894504	C	A	0.0231907	-0.143189	0.811706	0.416967	0.713627	-6.50807	B	-
maptprom_chr17_45894504	maptprom_chr17_45894504_altseq2_C_to_T	chr17	45894504	C	T	0.00147572	-0.143189	0.0484112	0.961389	0.98625	-6.84273	C	-
maptprom_chr17_45894504	maptprom_chr17_45894504_altseq3_C_to_G	chr17	45894504	C	G	-0.0253566	-0.143189	-0.872386	0.383005	0.706358	-6.56813	D	-
maptprom_chr17_45894504	maptprom_chr17_45894504_deletion	chr17	45894504	NA	deletion	-0.0904762	-0.143189	-3.00343	0.00267175	0.0261298	-2.47756	E
maptprom_chr17_45894505	maptprom_chr17_45894505_altseq1_G_to_A	chr17	45894505	G	A	-0.00527518	-0.150898	-0.169114	0.865709	0.955578	-6.7284	B	-
maptprom_chr17_45894505	maptprom_chr17_45894505_altseq2_G_to_T	chr17	45894505	G	T	-0.00341209	-0.150898	-0.10977	0.912593	0.968158	-6.81411	C	-
maptprom_chr17_45894505	maptprom_chr17_45894505_altseq3_G_to_C	chr17	45894505	G	C	-0.140829	-0.150898	-4.45823	8.29661e-06	0.000385696	2.96887	D	-
maptprom_chr17_45894505	maptprom_chr17_45894505_deletion	chr17	45894505	NA	deletion	0.0630288	-0.150898	2.04031	0.0413294	0.192581	-4.85564	E
maptprom_chr17_45894506	maptprom_chr17_45894506_altseq1_C_to_A	chr17	45894506	C	A	0.0531365	-0.104541	1.79394	0.0728331	0.310434	-5.20153	B	-
maptprom_chr17_45894506	maptprom_chr17_45894506_altseq2_C_to_T	chr17	45894506	C	T	0.0632241	-0.104541	2.11373	0.0345472	0.226426	-4.64568	C	-
maptprom_chr17_45894506	maptprom_chr17_45894506_altseq3_C_to_G	chr17	45894506	C	G	0.0509374	-0.104541	1.70055	0.0890375	0.336457	-5.47621	D	-
maptprom_chr17_45894506	maptprom_chr17_45894506_deletion	chr17	45894506	NA	deletion	0.0468415	-0.104541	1.5459	0.122139	0.36715	-5.74941	E
maptprom_chr17_45894507	maptprom_chr17_45894507_altseq1_C_to_A	chr17	45894507	C	A	0.206446	-0.0710352	6.37507	1.85974e-10	3.71761e-08	13.3067	B	-
maptprom_chr17_45894507	maptprom_chr17_45894507_altseq2_C_to_T	chr17	45894507	C	T	0.136215	-0.0710352	4.30823	1.65173e-05	0.000702511	2.37231	C	rs1312238361
maptprom_chr17_45894507	maptprom_chr17_45894507_altseq3_C_to_G	chr17	45894507	C	G	0.146421	-0.0710352	4.49499	6.98771e-06	0.000332582	3.16494	D	-
maptprom_chr17_45894507	maptprom_chr17_45894507_deletion	chr17	45894507	NA	deletion	0.0233565	-0.0710352	0.71104	0.477066	0.736412	-6.59297	E
maptprom_chr17_45894508	maptprom_chr17_45894508_altseq1_G_to_A	chr17	45894508	G	A	0.0493522	-0.109095	1.5636	0.117923	0.398188	-5.5258	B	-
maptprom_chr17_45894508	maptprom_chr17_45894508_altseq2_G_to_T	chr17	45894508	G	T	0.0580004	-0.109095	1.87261	0.0611324	0.301929	-5.09092	C	rs965808709
maptprom_chr17_45894508	maptprom_chr17_45894508_altseq3_G_to_C	chr17	45894508	G	C	-0.116193	-0.109095	-3.78207	0.000155851	0.00445066	0.191194	D	-
maptprom_chr17_45894508	maptprom_chr17_45894508_deletion	chr17	45894508	NA	deletion	-0.00365166	-0.109095	-0.121113	0.903602	0.958348	-6.93401	E
maptprom_chr17_45894509	maptprom_chr17_45894509_altseq1_C_to_A	chr17	45894509	C	A	0.0284725	-0.0759769	0.929194	0.352796	0.654897	-6.32062	B	rs957908347
maptprom_chr17_45894509	maptprom_chr17_45894509_altseq2_C_to_T	chr17	45894509	C	T	0.0960904	-0.0759769	3.32006	0.000901101	0.0193688	-1.42394	C	-
maptprom_chr17_45894509	maptprom_chr17_45894509_altseq3_C_to_G	chr17	45894509	C	G	0.0217405	-0.0759769	0.687943	0.491494	0.774189	-6.6102	D	-
maptprom_chr17_45894509	maptprom_chr17_45894509_deletion	chr17	45894509	NA	deletion	0.000632932	-0.0759769	0.0207975	0.983407	0.991024	-6.9179	E
maptprom_chr17_45894510	maptprom_chr17_45894510_altseq1_C_to_A	chr17	45894510	C	A	0.162646	-0.102805	5.16769	2.38609e-07	1.53865e-05	6.43315	B	COSV52238181
maptprom_chr17_45894510	maptprom_chr17_45894510_altseq2_C_to_T	chr17	45894510	C	T	0.105542	-0.102805	3.3525	0.000801887	0.0176151	-1.24848	C	COSV52238181
maptprom_chr17_45894510	maptprom_chr17_45894510_altseq3_C_to_G	chr17	45894510	C	G	0.193031	-0.102805	6.12154	9.389e-10	1.17304e-07	11.6681	D	COSV52238181
maptprom_chr17_45894510	maptprom_chr17_45894510_deletion	chr17	45894510	NA	deletion	0.0863776	-0.102805	2.80444	0.00504388	0.0423643	-3.01732	E
maptprom_chr17_45894511	maptprom_chr17_45894511_altseq1_C_to_A	chr17	45894511	C	A	0.0623259	-0.06726	1.89128	0.0585991	0.277696	-4.91807	B	rs989316615
maptprom_chr17_45894511	maptprom_chr17_45894511_altseq2_C_to_T	chr17	45894511	C	T	0.0468984	-0.06726	1.3578	0.174539	0.486615	-5.7981	C	-
maptprom_chr17_45894511	maptprom_chr17_45894511_altseq3_C_to_G	chr17	45894511	C	G	0.0599733	-0.06726	1.79174	0.0731876	0.300415	-5.20611	D	rs989316615
maptprom_chr17_45894511	maptprom_chr17_45894511_deletion	chr17	45894511	NA	deletion	0.0876747	-0.06726	2.70837	0.0067662	0.0531402	-3.23322	E
maptprom_chr17_45894512	maptprom_chr17_45894512_altseq1_G_to_A	chr17	45894512	G	A	0.0213183	0.00726764	0.681553	0.495527	0.772064	-6.50762	B	-
maptprom_chr17_45894512	maptprom_chr17_45894512_altseq2_G_to_T	chr17	45894512	G	T	0.0010324	0.00726764	0.033829	0.973014	0.989584	-6.83453	C	-
maptprom_chr17_45894512	maptprom_chr17_45894512_altseq3_G_to_C	chr17	45894512	G	C	-0.120022	0.00726764	-3.72212	0.000197939	0.00542026	0.0122967	D	-
maptprom_chr17_45894512	maptprom_chr17_45894512_deletion	chr17	45894512	NA	deletion	0.0848341	0.00726764	2.80063	0.00510373	0.0426877	-3.04843	E
maptprom_chr17_45894513	maptprom_chr17_45894513_altseq1_C_to_A	chr17	45894513	C	A	0.053389	-0.0454311	1.68899	0.091232	0.354166	-5.3072	B	-
maptprom_chr17_45894513	maptprom_chr17_45894513_altseq2_C_to_T	chr17	45894513	C	T	0.0524555	-0.0454311	1.71637	0.0861054	0.363203	-5.36449	C	-
maptprom_chr17_45894513	maptprom_chr17_45894513_altseq3_C_to_G	chr17	45894513	C	G	0.0497822	-0.0454311	1.6714	0.0946537	0.349101	-5.51699	D	-
maptprom_chr17_45894513	maptprom_chr17_45894513_deletion	chr17	45894513	NA	deletion	0.122931	-0.0454311	4.19114	2.78415e-05	0.000662561	1.74983	E
maptprom_chr17_45894514	maptprom_chr17_45894514_altseq1_C_to_A	chr17	45894514	C	A	0.0801957	-0.112684	2.61494	0.00892902	0.0944397	-3.38513	B	rs1028801720
maptprom_chr17_45894514	maptprom_chr17_45894514_altseq2_C_to_T	chr17	45894514	C	T	0.0572229	-0.112684	1.88776	0.0590683	0.298176	-5.08236	C	rs1028801720
maptprom_chr17_45894514	maptprom_chr17_45894514_altseq3_C_to_G	chr17	45894514	C	G	0.00493954	-0.112684	0.164306	0.869491	0.95574	-6.89328	D	-
maptprom_chr17_45894514	maptprom_chr17_45894514_deletion	chr17	45894514	NA	deletion	-0.0147251	-0.112684	-0.495545	0.620219	0.82931	-6.83313	E
maptprom_chr17_45894515	maptprom_chr17_45894515_altseq1_G_to_A	chr17	45894515	G	A	0.0405417	0.0741496	1.20813	0.227009	0.540554	-5.95948	B	-
maptprom_chr17_45894515	maptprom_chr17_45894515_altseq2_G_to_T	chr17	45894515	G	T	-0.00573808	0.0741496	-0.169472	0.865427	0.94831	-6.72894	C	-
maptprom_chr17_45894515	maptprom_chr17_45894515_altseq3_G_to_C	chr17	45894515	G	C	-0.0848077	0.0741496	-2.49235	0.0126963	0.109396	-3.72493	D	-
maptprom_chr17_45894515	maptprom_chr17_45894515_deletion	chr17	45894515	NA	deletion	0.0800964	0.0741496	2.47961	0.013159	0.0865291	-3.83809	E
maptprom_chr17_45894516	maptprom_chr17_45894516_altseq1_G_to_A	chr17	45894516	G	A	0.0804838	-0.0204701	2.39088	0.0168155	0.141236	-3.84871	B	-
maptprom_chr17_45894516	maptprom_chr17_45894516_altseq2_G_to_T	chr17	45894516	G	T	-0.0023895	-0.0204701	-0.0709296	0.943454	0.981377	-6.73144	C	-
maptprom_chr17_45894516	maptprom_chr17_45894516_altseq3_G_to_C	chr17	45894516	G	C	-0.119893	-0.0204701	-3.63851	0.000274784	0.0067814	-0.270858	D	-
maptprom_chr17_45894516	maptprom_chr17_45894516_deletion	chr17	45894516	NA	deletion	0.126042	-0.0204701	3.90156	9.58332e-05	0.00180727	0.661967	E
maptprom_chr17_45894517	maptprom_chr17_45894517_altseq1_C_to_A	chr17	45894517	C	A	0.0633263	-0.0234738	1.86554	0.0621174	0.283974	-4.94172	B	-
maptprom_chr17_45894517	maptprom_chr17_45894517_altseq2_C_to_T	chr17	45894517	C	T	0.0864207	-0.0234738	2.60105	0.00929954	0.103854	-3.41168	C	-
maptprom_chr17_45894517	maptprom_chr17_45894517_altseq3_C_to_G	chr17	45894517	C	G	0.058956	-0.0234738	1.79362	0.0728865	0.299795	-5.2237	D	-
maptprom_chr17_45894517	maptprom_chr17_45894517_deletion	chr17	45894517	NA	deletion	-0.0405891	-0.0234738	-1.24283	0.213942	0.492325	-6.09216	E
maptprom_chr17_45894518	maptprom_chr17_45894518_altseq1_C_to_A	chr17	45894518	C	A	0.057831	-0.0258319	1.60831	0.107783	0.381331	-5.32025	B	-
maptprom_chr17_45894518	maptprom_chr17_45894518_altseq2_C_to_T	chr17	45894518	C	T	0.0310184	-0.0258319	0.866742	0.386093	0.697199	-6.29835	C	rs2063019596
maptprom_chr17_45894518	maptprom_chr17_45894518_altseq3_C_to_G	chr17	45894518	C	G	0.0111742	-0.0258319	0.319421	0.74941	0.903541	-6.69405	D	-
maptprom_chr17_45894518	maptprom_chr17_45894518_deletion	chr17	45894518	NA	deletion	-0.0325496	-0.0258319	-0.914808	0.360303	0.632349	-6.35116	E
maptprom_chr17_45894519	maptprom_chr17_45894519_altseq1_T_to_A	chr17	45894519	T	A	-0.0376971	-0.21734	-1.0733	0.283148	0.590535	-6.0623	B	-
maptprom_chr17_45894519	maptprom_chr17_45894519_altseq2_T_to_G	chr17	45894519	T	G	-0.0558473	-0.21734	-1.56717	0.117089	0.410842	-5.47868	C	-
maptprom_chr17_45894519	maptprom_chr17_45894519_altseq3_T_to_C	chr17	45894519	T	C	-0.144731	-0.21734	-3.95073	7.8155e-05	0.00269365	0.974491	D	-
maptprom_chr17_45894519	maptprom_chr17_45894519_deletion	chr17	45894519	NA	deletion	-0.0602973	-0.21734	-1.76181	0.0781146	0.281861	-5.28459	E
maptprom_chr17_45894520	maptprom_chr17_45894520_altseq1_C_to_A	chr17	45894520	C	A	0.110233	-0.0843731	3.18969	0.00142617	0.0256838	-1.63549	B	-
maptprom_chr17_45894520	maptprom_chr17_45894520_altseq2_C_to_T	chr17	45894520	C	T	0.0351229	-0.0843731	1.02269	0.306463	0.627042	-6.20034	C	rs1597789574
maptprom_chr17_45894520	maptprom_chr17_45894520_altseq3_C_to_G	chr17	45894520	C	G	0.037584	-0.0843731	1.11237	0.26599	0.591147	-6.17493	D	-
maptprom_chr17_45894520	maptprom_chr17_45894520_deletion	chr17	45894520	NA	deletion	-0.0288499	-0.0843731	-0.866157	0.386413	0.660258	-6.46567	E
maptprom_chr17_45894521	maptprom_chr17_45894521_altseq1_A_to_T	chr17	45894521	A	T	-0.0256753	-0.149073	-0.681815	0.495363	0.772064	-6.33008	B	-
maptprom_chr17_45894521	maptprom_chr17_45894521_altseq2_A_to_G	chr17	45894521	A	G	-0.0950023	-0.149073	-2.69991	0.00694123	0.0894902	-3.10836	C	-
maptprom_chr17_45894521	maptprom_chr17_45894521_altseq3_A_to_C	chr17	45894521	A	C	-0.0527531	-0.149073	-1.42785	0.15335	0.460873	-5.69988	D	-
maptprom_chr17_45894521	maptprom_chr17_45894521_deletion	chr17	45894521	NA	deletion	-0.0956818	-0.149073	-2.70778	0.00677876	0.0531402	-3.16505	E
maptprom_chr17_45894522	maptprom_chr17_45894522_altseq1_G_to_A	chr17	45894522	G	A	0.0585261	-0.113436	1.63786	0.101468	0.367947	-5.28126	B	-
maptprom_chr17_45894522	maptprom_chr17_45894522_altseq2_G_to_T	chr17	45894522	G	T	-0.0201137	-0.113436	-0.536264	0.591782	0.833079	-6.48292	C	-
maptprom_chr17_45894522	maptprom_chr17_45894522_altseq3_G_to_C	chr17	45894522	G	C	-0.0713582	-0.113436	-1.9275	0.0539324	0.256242	-4.86147	D	-
maptprom_chr17_45894522	maptprom_chr17_45894522_deletion	chr17	45894522	NA	deletion	-0.109363	-0.113436	-3.11552	0.00183887	0.0195527	-1.98902	E
maptprom_chr17_45894523	maptprom_chr17_45894523_altseq1_G_to_A	chr17	45894523	G	A	0.0359677	-0.0768355	0.898021	0.369187	0.669695	-6.08752	B	rs2063019844
maptprom_chr17_45894523	maptprom_chr17_45894523_altseq2_G_to_T	chr17	45894523	G	T	-0.00792016	-0.0768355	-0.206092	0.836721	0.939138	-6.57464	C	-
maptprom_chr17_45894523	maptprom_chr17_45894523_altseq3_G_to_C	chr17	45894523	G	C	-0.0452744	-0.0768355	-1.20221	0.229299	0.555085	-5.95796	D	-
maptprom_chr17_45894523	maptprom_chr17_45894523_deletion	chr17	45894523	NA	deletion	-0.148976	-0.0768355	-4.08024	4.51899e-05	0.00100372	1.46954	E
maptprom_chr17_45894524	maptprom_chr17_45894524_altseq1_A_to_T	chr17	45894524	A	T	-0.0762228	-0.127384	-2.01918	0.0434828	0.239455	-4.54676	B	-
maptprom_chr17_45894524	maptprom_chr17_45894524_altseq2_A_to_G	chr17	45894524	A	G	-0.084587	-0.127384	-2.24377	0.0248588	0.186115	-4.1457	C	rs1428001115
maptprom_chr17_45894524	maptprom_chr17_45894524_altseq3_A_to_C	chr17	45894524	A	C	-0.0691868	-0.127384	-1.8499	0.0643434	0.278404	-4.99584	D	rs1428001115
maptprom_chr17_45894524	maptprom_chr17_45894524_deletion	chr17	45894524	NA	deletion	-0.127461	-0.127384	-3.66428	0.000248709	0.00413999	-0.160475	E
maptprom_chr17_45894525	maptprom_chr17_45894525_altseq1_A_to_T	chr17	45894525	A	T	-0.0319329	-0.153033	-0.80179	0.422686	0.71854	-6.18533	B	-
maptprom_chr17_45894525	maptprom_chr17_45894525_altseq2_A_to_G	chr17	45894525	A	G	-0.10988	-0.153033	-2.77735	0.00548667	0.077009	-2.79637	C	rs2063020127
maptprom_chr17_45894525	maptprom_chr17_45894525_altseq3_A_to_C	chr17	45894525	A	C	-0.0471036	-0.153033	-1.16587	0.243686	0.573001	-5.94518	D	-
maptprom_chr17_45894525	maptprom_chr17_45894525_deletion	chr17	45894525	NA	deletion	-0.171136	-0.153033	-4.28587	1.83078e-05	0.000467501	2.37144	E
maptprom_chr17_45894526	maptprom_chr17_45894526_altseq1_C_to_A	chr17	45894526	C	A	0.0192759	-0.0693104	0.515435	0.606255	0.841016	-6.41499	B	-
maptprom_chr17_45894526	maptprom_chr17_45894526_altseq2_C_to_T	chr17	45894526	C	T	0.0298125	-0.0693104	0.794649	0.426828	0.724918	-6.30546	C	-
maptprom_chr17_45894526	maptprom_chr17_45894526_altseq3_C_to_G	chr17	45894526	C	G	-0.130104	-0.0693104	-3.47997	0.000502638	0.010804	-0.714406	D	-
maptprom_chr17_45894526	maptprom_chr17_45894526_deletion	chr17	45894526	NA	deletion	-0.20725	-0.0693104	-5.66788	1.46754e-08	7.9287e-07	9.09391	E
maptprom_chr17_45894527	maptprom_chr17_45894527_altseq1_G_to_A	chr17	45894527	G	A	0.193059	-0.0528605	5.06988	4.02986e-07	2.36932e-05	6.04211	B	-
maptprom_chr17_45894527	maptprom_chr17_45894527_altseq2_G_to_T	chr17	45894527	G	T	-0.0945818	-0.0528605	-2.44113	0.0146534	0.142195	-3.665	C	rs886053025
maptprom_chr17_45894527	maptprom_chr17_45894527_altseq3_G_to_C	chr17	45894527	G	C	0.360969	-0.0528605	1.87384	0.0609722	0.272782	-3.9679	D	rs886053025
maptprom_chr17_45894527	maptprom_chr17_45894527_deletion	chr17	45894527	NA	deletion	-0.0256125	-0.0528605	-0.684126	0.493907	0.746759	-6.48222	E
maptprom_chr17_45894528	maptprom_chr17_45894528_altseq1_C_to_A	chr17	45894528	C	A	0.13552	-0.111798	3.34728	0.000817855	0.0163489	-1.0101	B	-
maptprom_chr17_45894528	maptprom_chr17_45894528_altseq2_C_to_T	chr17	45894528	C	T	0.0545898	-0.111798	1.38932	0.164754	0.473195	-5.63783	C	-
maptprom_chr17_45894528	maptprom_chr17_45894528_altseq3_C_to_G	chr17	45894528	C	G	0.0110741	-0.111798	0.264879	0.791106	0.919878	-6.54329	D	-
maptprom_chr17_45894528	maptprom_chr17_45894528_deletion	chr17	45894528	NA	deletion	0.0975497	-0.111798	2.46617	0.0136663	0.0895706	-3.67595	E
maptprom_chr17_45894529	maptprom_chr17_45894529_altseq1_G_to_A	chr17	45894529	G	A	-0.0200825	0.0191502	-0.5622	0.573986	0.822909	-6.43712	B	-
maptprom_chr17_45894529	maptprom_chr17_45894529_altseq2_G_to_T	chr17	45894529	G	T	0.00406154	0.0191502	0.114572	0.908785	0.965796	-6.66706	C	-
maptprom_chr17_45894529	maptprom_chr17_45894529_altseq3_G_to_C	chr17	45894529	G	C	-0.0921901	0.0191502	-2.66584	0.00768531	0.0779844	-3.24652	D	-
maptprom_chr17_45894529	maptprom_chr17_45894529_deletion	chr17	45894529	NA	deletion	0.0713267	0.0191502	2.09915	0.0358157	0.176722	-4.62917	E
maptprom_chr17_45894530	maptprom_chr17_45894530_altseq1_C_to_A	chr17	45894530	C	A	0.0852997	0.0461404	2.60689	0.00914262	0.0950166	-3.32501	B	-
maptprom_chr17_45894530	maptprom_chr17_45894530_altseq2_C_to_T	chr17	45894530	C	T	0.139619	0.0461404	4.31873	1.57563e-05	0.000684716	2.44359	C	-
maptprom_chr17_45894530	maptprom_chr17_45894530_altseq3_C_to_G	chr17	45894530	C	G	0.0661514	0.0461404	1.99188	0.0463956	0.239934	-4.82349	D	-
maptprom_chr17_45894530	maptprom_chr17_45894530_deletion	chr17	45894530	NA	deletion	0.142442	0.0461404	4.46903	7.8937e-06	0.00021916	3.01514	E
maptprom_chr17_45894531	maptprom_chr17_45894531_altseq1_C_to_A	chr17	45894531	C	A	0.00430571	0.0898884	0.122591	0.902432	0.966753	-6.59388	B	-
maptprom_chr17_45894531	maptprom_chr17_45894531_altseq2_C_to_T	chr17	45894531	C	T	0.0675311	0.0898884	2.02457	0.0429232	0.250261	-4.70545	C	-
maptprom_chr17_45894531	maptprom_chr17_45894531_altseq3_C_to_G	chr17	45894531	C	G	0.0262947	0.0898884	0.777065	0.437129	0.742413	-6.46772	D	rs953177613
maptprom_chr17_45894531	maptprom_chr17_45894531_deletion	chr17	45894531	NA	deletion	0.0419111	0.0898884	1.25497	0.209502	0.489275	-6.03704	E
maptprom_chr17_45894532	maptprom_chr17_45894532_altseq1_C_to_A	chr17	45894532	C	A	0.142544	0.107049	4.17356	3.0136e-05	0.000999763	1.92382	B	-
maptprom_chr17_45894532	maptprom_chr17_45894532_altseq2_C_to_T	chr17	45894532	C	T	-0.0198458	0.107049	-0.226708	0.820654	0.933889	-5.78233	C	rs918920957
maptprom_chr17_45894532	maptprom_chr17_45894532_altseq3_C_to_G	chr17	45894532	C	G	0.0429458	0.107049	1.15468	0.248236	0.575018	-6.02147	D	-
maptprom_chr17_45894532	maptprom_chr17_45894532_deletion	chr17	45894532	NA	deletion	0.0350583	0.107049	1.03566	0.300377	0.583532	-6.27723	E
maptprom_chr17_45894533	maptprom_chr17_45894533_altseq1_T_to_A	chr17	45894533	T	A	-0.0570853	0.0235572	-1.39396	0.163348	0.46983	-5.52306	B	rs2063020559
maptprom_chr17_45894533	maptprom_chr17_45894533_altseq2_T_to_G	chr17	45894533	T	G	-0.0615184	0.0235572	-1.55694	0.119502	0.414013	-5.3912	C	-
maptprom_chr17_45894533	maptprom_chr17_45894533_altseq3_T_to_C	chr17	45894533	T	C	-0.140936	0.0235572	-3.61735	0.000298485	0.00722915	-0.215246	D	-
maptprom_chr17_45894533	maptprom_chr17_45894533_deletion	chr17	45894533	NA	deletion	-0.0268664	0.0235572	-0.73048	0.465107	0.729214	-6.47796	E
maptprom_chr17_45894534	maptprom_chr17_45894534_altseq1_C_to_A	chr17	45894534	C	A	0.0724662	-0.0658394	2.00025	0.0454865	0.245088	-4.62242	B	-
maptprom_chr17_45894534	maptprom_chr17_45894534_altseq2_C_to_T	chr17	45894534	C	T	0.0933506	-0.0658394	2.67412	0.00749838	0.0908441	-3.17427	C	rs1176214366
maptprom_chr17_45894534	maptprom_chr17_45894534_altseq3_C_to_G	chr17	45894534	C	G	0.0763243	-0.0658394	2.19008	0.0285291	0.179904	-4.38543	D	-
maptprom_chr17_45894534	maptprom_chr17_45894534_deletion	chr17	45894534	NA	deletion	-0.0524527	-0.0658394	-1.51467	0.129871	0.378444	-5.66114	E
maptprom_chr17_45894535	maptprom_chr17_45894535_altseq1_T_to_A	chr17	45894535	T	A	-0.0115844	-0.000474364	-0.335413	0.737317	0.898717	-6.57859	B	-
maptprom_chr17_45894535	maptprom_chr17_45894535_altseq2_T_to_G	chr17	45894535	T	G	-0.0553502	-0.000474364	-1.59738	0.110196	0.400898	-5.44752	C	-
maptprom_chr17_45894535	maptprom_chr17_45894535_altseq3_T_to_C	chr17	45894535	T	C	-0.0846723	-0.000474364	-2.4277	0.0152031	0.124045	-3.84491	D	-
maptprom_chr17_45894535	maptprom_chr17_45894535_deletion	chr17	45894535	NA	deletion	-0.0546699	-0.000474364	-1.47549	0.140096	0.393332	-5.65563	E
maptprom_chr17_45894536	maptprom_chr17_45894536_altseq1_T_to_A	chr17	45894536	T	A	0.0310245	0.0355118	0.830633	0.406191	0.701382	-6.21564	B	-
maptprom_chr17_45894536	maptprom_chr17_45894536_altseq2_T_to_G	chr17	45894536	T	G	0.0579335	0.0355118	1.62077	0.105082	0.394107	-5.37791	C	-
maptprom_chr17_45894536	maptprom_chr17_45894536_altseq3_T_to_C	chr17	45894536	T	C	-0.0128415	0.0355118	-0.367135	0.713522	0.89052	-6.67948	D	-
maptprom_chr17_45894536	maptprom_chr17_45894536_deletion	chr17	45894536	NA	deletion	0.0232028	0.0355118	0.651842	0.51451	0.761064	-6.55548	E
maptprom_chr17_45894537	maptprom_chr17_45894537_altseq1_C_to_A	chr17	45894537	C	A	0.116773	-0.047286	3.1653	0.00155148	0.0276911	-1.65285	B	-
maptprom_chr17_45894537	maptprom_chr17_45894537_altseq2_C_to_T	chr17	45894537	C	T	0.0129057	-0.047286	0.365513	0.714732	0.887422	-6.61482	C	-
maptprom_chr17_45894537	maptprom_chr17_45894537_altseq3_C_to_G	chr17	45894537	C	G	0.0427979	-0.047286	1.21957	0.22264	0.549455	-6.00707	D	-
maptprom_chr17_45894537	maptprom_chr17_45894537_deletion	chr17	45894537	NA	deletion	-0.0632563	-0.047286	-1.76826	0.0770326	0.280147	-5.21545	E
maptprom_chr17_45894538	maptprom_chr17_45894538_altseq1_G_to_A	chr17	45894538	G	A	0.0366716	0.0567832	1.11924	0.263049	0.572975	-6.06294	B	-
maptprom_chr17_45894538	maptprom_chr17_45894538_altseq2_G_to_T	chr17	45894538	G	T	0.0446452	0.0567832	1.42194	0.155055	0.461125	-5.7971	C	-
maptprom_chr17_45894538	maptprom_chr17_45894538_altseq3_G_to_C	chr17	45894538	G	C	-0.0291591	0.0567832	-0.927502	0.353674	0.681904	-6.42308	D	-
maptprom_chr17_45894538	maptprom_chr17_45894538_deletion	chr17	45894538	NA	deletion	0.0590125	0.0567832	1.85103	0.064177	0.248143	-5.17618	E
maptprom_chr17_45894539	maptprom_chr17_45894539_altseq1_C_to_A	chr17	45894539	C	A	-0.119762	0.0569467	-3.40908	0.000652925	0.0137389	-0.902928	B	-
maptprom_chr17_45894539	maptprom_chr17_45894539_altseq2_C_to_T	chr17	45894539	C	T	0.0202309	0.0569467	0.585317	0.55834	0.814093	-6.53021	C	-
maptprom_chr17_45894539	maptprom_chr17_45894539_altseq3_C_to_G	chr17	45894539	C	G	0.0859846	0.0569467	2.57169	0.0101265	0.0941531	-3.52061	D	-
maptprom_chr17_45894539	maptprom_chr17_45894539_deletion	chr17	45894539	NA	deletion	0.0748745	0.0569467	2.24202	0.0249695	0.139425	-4.3394	E
maptprom_chr17_45894540	maptprom_chr17_45894540_altseq1_C_to_A	chr17	45894540	C	A	0.0755335	-0.0419482	2.18736	0.0287263	0.189518	-4.27884	B	-
maptprom_chr17_45894540	maptprom_chr17_45894540_altseq2_C_to_T	chr17	45894540	C	T	0.0394948	-0.0419482	1.16585	0.243689	0.579922	-6.05289	C	-
maptprom_chr17_45894540	maptprom_chr17_45894540_altseq3_C_to_G	chr17	45894540	C	G	0.0463476	-0.0419482	1.35533	0.175325	0.490111	-5.86102	D	-
maptprom_chr17_45894540	maptprom_chr17_45894540_deletion	chr17	45894540	NA	deletion	0.0111071	-0.0419482	0.328051	0.742876	0.89008	-6.76076	E
maptprom_chr17_45894541	maptprom_chr17_45894541_altseq1_G_to_A	chr17	45894541	G	A	0.0272401	0.0940043	0.823481	0.410243	0.705744	-6.3303	B	rs886053026
maptprom_chr17_45894541	maptprom_chr17_45894541_altseq2_G_to_T	chr17	45894541	G	T	0.0723502	0.0940043	2.14781	0.0317389	0.215803	-4.44648	C	rs886053026
maptprom_chr17_45894541	maptprom_chr17_45894541_altseq3_G_to_C	chr17	45894541	G	C	0.0828841	0.0940043	2.43765	0.0147905	0.122174	-3.83271	D	-
maptprom_chr17_45894541	maptprom_chr17_45894541_deletion	chr17	45894541	NA	deletion	0.0566517	0.0940043	1.7318	0.0833226	0.293012	-5.3568	E
maptprom_chr17_45894542	maptprom_chr17_45894542_altseq1_G_to_A	chr17	45894542	G	A	-0.0516678	0.0537172	-1.48186	0.13839	0.430236	-5.54931	B	-
maptprom_chr17_45894542	maptprom_chr17_45894542_altseq2_G_to_T	chr17	45894542	G	T	-0.0513281	0.0537172	-1.51222	0.130492	0.43141	-5.60143	C	-
maptprom_chr17_45894542	maptprom_chr17_45894542_altseq3_G_to_C	chr17	45894542	G	C	-0.0530477	0.0537172	-1.5039	0.132621	0.421479	-5.62934	D	-
maptprom_chr17_45894542	maptprom_chr17_45894542_deletion	chr17	45894542	NA	deletion	0.056932	0.0537172	1.68114	0.0927497	0.313289	-5.42496	E
maptprom_chr17_45894543	maptprom_chr17_45894543_altseq1_C_to_A	chr17	45894543	C	A	0.0324965	0.00878602	0.99908	0.317765	0.620932	-6.19919	B	-
maptprom_chr17_45894543	maptprom_chr17_45894543_altseq2_C_to_T	chr17	45894543	C	T	-0.0120373	0.00878602	-0.370884	0.710727	0.88741	-6.69898	C	-
maptprom_chr17_45894543	maptprom_chr17_45894543_altseq3_C_to_G	chr17	45894543	C	G	-0.0175261	0.00878602	-0.538999	0.589892	0.829149	-6.67553	D	-
maptprom_chr17_45894543	maptprom_chr17_45894543_deletion	chr17	45894543	NA	deletion	0.0252985	0.00878602	0.73742	0.460874	0.726567	-6.53405	E
maptprom_chr17_45894544	maptprom_chr17_45894544_altseq1_G_to_A	chr17	45894544	G	A	-0.00807848	0.0780819	-0.227296	0.820196	0.935295	-6.56616	B	-
maptprom_chr17_45894544	maptprom_chr17_45894544_altseq2_G_to_T	chr17	45894544	G	T	0.0354916	0.0780819	1.06912	0.285028	0.611157	-6.16894	C	-
maptprom_chr17_45894544	maptprom_chr17_45894544_altseq3_G_to_C	chr17	45894544	G	C	-0.0655545	0.0780819	-1.85235	0.0639899	0.278078	-5.03218	D	-
maptprom_chr17_45894544	maptprom_chr17_45894544_deletion	chr17	45894544	NA	deletion	0.0133207	0.0780819	0.381567	0.702786	0.872048	-6.70148	E
maptprom_chr17_45894545	maptprom_chr17_45894545_altseq1_C_to_A	chr17	45894545	C	A	0.0958044	0.0953957	2.83238	0.0046241	0.0600232	-2.69055	B	-
maptprom_chr17_45894545	maptprom_chr17_45894545_altseq2_C_to_T	chr17	45894545	C	T	0.0767701	0.0953957	2.27662	0.0228177	0.177481	-4.15643	C	rs2063020936
maptprom_chr17_45894545	maptprom_chr17_45894545_altseq3_C_to_G	chr17	45894545	C	G	0.0557806	0.0953957	1.69555	0.0899838	0.339392	-5.36888	D	-
maptprom_chr17_45894545	maptprom_chr17_45894545_deletion	chr17	45894545	NA	deletion	0.00872735	0.0953957	0.25989	0.794951	0.909788	-6.77129	E
maptprom_chr17_45894546	maptprom_chr17_45894546_altseq1_G_to_A	chr17	45894546	G	A	-0.0472174	0.0550175	-1.50704	0.131814	0.418913	-5.59138	B	-
maptprom_chr17_45894546	maptprom_chr17_45894546_altseq2_G_to_T	chr17	45894546	G	T	-0.0275402	0.0550175	-0.863625	0.387802	0.697765	-6.39896	C	-
maptprom_chr17_45894546	maptprom_chr17_45894546_altseq3_G_to_C	chr17	45894546	G	C	-0.161591	0.0550175	-4.96988	6.74388e-07	4.60613e-05	5.39272	D	-
maptprom_chr17_45894546	maptprom_chr17_45894546_deletion	chr17	45894546	NA	deletion	-0.0405664	0.0550175	-1.33665	0.181349	0.45258	-6.02211	E
maptprom_chr17_45894547	maptprom_chr17_45894547_altseq1_C_to_A	chr17	45894547	C	A	0.0067055	0.119403	0.212293	0.83188	0.943238	-6.68569	B	-
maptprom_chr17_45894547	maptprom_chr17_45894547_altseq2_C_to_T	chr17	45894547	C	T	-0.00729753	0.119403	-0.234844	0.814331	0.93233	-6.77083	C	-
maptprom_chr17_45894547	maptprom_chr17_45894547_altseq3_C_to_G	chr17	45894547	C	G	-0.029315	0.119403	-0.943843	0.345259	0.675091	-6.41209	D	-
maptprom_chr17_45894547	maptprom_chr17_45894547_deletion	chr17	45894547	NA	deletion	0.0613495	0.119403	2.06398	0.0390292	0.18488	-4.8227	E
maptprom_chr17_45894548	maptprom_chr17_45894548_altseq1_G_to_A	chr17	45894548	G	A	-0.00783092	0.219297	-0.250507	0.802197	0.926264	-6.69952	B	rs2143527510
maptprom_chr17_45894548	maptprom_chr17_45894548_altseq2_G_to_T	chr17	45894548	G	T	-0.0235157	0.219297	-0.758126	0.448383	0.7465	-6.52824	C	-
maptprom_chr17_45894548	maptprom_chr17_45894548_altseq3_G_to_C	chr17	45894548	G	C	-0.152911	0.219297	-4.61884	3.87768e-06	0.000198756	3.73168	D	-
maptprom_chr17_45894548	maptprom_chr17_45894548_deletion	chr17	45894548	NA	deletion	0.0390668	0.219297	1.25302	0.21021	0.489275	-6.12066	E
maptprom_chr17_45894549	maptprom_chr17_45894549_altseq1_C_to_A	chr17	45894549	C	A	0.098512	0.197366	3.12671	0.00176965	0.0304959	-1.89211	B	-
maptprom_chr17_45894549	maptprom_chr17_45894549_altseq2_C_to_T	chr17	45894549	C	T	0.0228748	0.197366	0.716816	0.473494	0.761132	-6.51594	C	-
maptprom_chr17_45894549	maptprom_chr17_45894549_altseq3_C_to_G	chr17	45894549	C	G	0.0528405	0.197366	1.6754	0.0938681	0.347914	-5.44767	D	-
maptprom_chr17_45894549	maptprom_chr17_45894549_deletion	chr17	45894549	NA	deletion	0.0569111	0.197366	1.77608	0.0757311	0.277773	-5.29606	E
maptprom_chr17_45894550	maptprom_chr17_45894550_altseq1_C_to_A	chr17	45894550	C	A	0.0938251	0.27566	2.86352	0.00419299	0.0562536	-2.64695	B	-
maptprom_chr17_45894550	maptprom_chr17_45894550_altseq2_C_to_T	chr17	45894550	C	T	0.139323	0.27566	4.43362	9.30385e-06	0.000442819	2.90674	C	-
maptprom_chr17_45894550	maptprom_chr17_45894550_altseq3_C_to_G	chr17	45894550	C	G	0.0832467	0.27566	2.65151	0.0080181	0.0805436	-3.37711	D	-
maptprom_chr17_45894550	maptprom_chr17_45894550_deletion	chr17	45894550	NA	deletion	0.044499	0.27566	1.42374	0.154535	0.413587	-5.89136	E
maptprom_chr17_45894551	maptprom_chr17_45894551_altseq1_C_to_A	chr17	45894551	C	A	0.0794968	0.130413	1.97316	0.0484902	0.249182	-4.56957	B	rs1368727677
maptprom_chr17_45894551	maptprom_chr17_45894551_altseq2_C_to_T	chr17	45894551	C	T	0.0507797	0.130413	1.22557	0.220372	0.550829	-5.78147	C	rs1368727677
maptprom_chr17_45894551	maptprom_chr17_45894551_altseq3_C_to_G	chr17	45894551	C	G	0.0615126	0.130413	1.54609	0.122098	0.406788	-5.43591	D	-
maptprom_chr17_45894551	maptprom_chr17_45894551_deletion	chr17	45894551	NA	deletion	0.0935174	0.130413	2.39863	0.0164649	0.102534	-3.83538	E
maptprom_chr17_45894552	maptprom_chr17_45894552_altseq1_T_to_A	chr17	45894552	T	A	0.0385204	0.0491975	1.20579	0.227908	0.540554	-5.98266	B	-
maptprom_chr17_45894552	maptprom_chr17_45894552_altseq2_T_to_G	chr17	45894552	T	G	-0.0500264	0.0491975	-1.63738	0.101562	0.387448	-5.49214	C	-
maptprom_chr17_45894552	maptprom_chr17_45894552_altseq3_T_to_C	chr17	45894552	T	C	-0.0433118	0.0491975	-1.36857	0.171145	0.484586	-5.91028	D	-
maptprom_chr17_45894552	maptprom_chr17_45894552_deletion	chr17	45894552	NA	deletion	0.0225362	0.0491975	0.742617	0.45772	0.724451	-6.64122	E
maptprom_chr17_45894553	maptprom_chr17_45894553_altseq1_C_to_A	chr17	45894553	C	A	0.0127301	0.0886494	0.455359	0.648854	0.858411	-6.71873	B	-
maptprom_chr17_45894553	maptprom_chr17_45894553_altseq2_C_to_T	chr17	45894553	C	T	-0.0150862	0.0886494	-0.533223	0.593884	0.833689	-6.7429	C	rs2063021221
maptprom_chr17_45894553	maptprom_chr17_45894553_altseq3_C_to_G	chr17	45894553	C	G	-0.0530399	0.0886494	-1.90268	0.0570924	0.263575	-5.15866	D	-
maptprom_chr17_45894553	maptprom_chr17_45894553_deletion	chr17	45894553	NA	deletion	0.0443203	0.0886494	1.63305	0.102469	0.331404	-5.69284	E
maptprom_chr17_45894554	maptprom_chr17_45894554_altseq1_G_to_A	chr17	45894554	G	A	0.070601	0.104937	1.92125	0.0547123	0.267408	-4.76263	B	-
maptprom_chr17_45894554	maptprom_chr17_45894554_altseq2_G_to_T	chr17	45894554	G	T	-0.028353	0.104937	-0.811459	0.41711	0.718863	-6.37183	C	-
maptprom_chr17_45894554	maptprom_chr17_45894554_altseq3_G_to_C	chr17	45894554	G	C	-0.0813206	0.104937	-2.41752	0.0156344	0.127045	-3.90208	D	rs1422497065
maptprom_chr17_45894554	maptprom_chr17_45894554_deletion	chr17	45894554	NA	deletion	-0.105732	0.104937	-3.24697	0.0011681	0.0134973	-1.64312	E
maptprom_chr17_45894555	maptprom_chr17_45894555_altseq1_C_to_A	chr17	45894555	C	A	-0.0488404	0.10215	-1.55729	0.119414	0.400644	-5.5268	B	-
maptprom_chr17_45894555	maptprom_chr17_45894555_altseq2_C_to_T	chr17	45894555	C	T	0.00418847	0.10215	0.133853	0.89352	0.960372	-6.78958	C	rs1250284726
maptprom_chr17_45894555	maptprom_chr17_45894555_altseq3_C_to_G	chr17	45894555	C	G	-0.0287215	0.10215	-0.906466	0.364697	0.694291	-6.43393	D	-
maptprom_chr17_45894555	maptprom_chr17_45894555_deletion	chr17	45894555	NA	deletion	-0.00478661	0.10215	-0.152257	0.878985	0.94773	-6.87304	E
maptprom_chr17_45894556	maptprom_chr17_45894556_altseq1_A_to_T	chr17	45894556	A	T	-0.0740185	-0.00190248	-2.44933	0.0143182	0.126089	-3.80566	B	-
maptprom_chr17_45894556	maptprom_chr17_45894556_altseq2_A_to_G	chr17	45894556	A	G	-0.0856154	-0.00190248	-2.77241	0.00556793	0.0772937	-3.02103	C	-
maptprom_chr17_45894556	maptprom_chr17_45894556_altseq3_A_to_C	chr17	45894556	A	C	-0.0583279	-0.00190248	-1.8599	0.0629103	0.275181	-5.14682	D	rs2063021712
maptprom_chr17_45894556	maptprom_chr17_45894556_deletion	chr17	45894556	NA	deletion	-0.0954803	-0.00190248	-3.14141	0.00168311	0.0181867	-2.03841	E
maptprom_chr17_45894557	maptprom_chr17_45894557_altseq1_G_to_A	chr17	45894557	G	A	-0.0712983	0.029989	-2.36052	0.0182557	0.147346	-4.01637	B	-
maptprom_chr17_45894557	maptprom_chr17_45894557_altseq2_G_to_T	chr17	45894557	G	T	-0.0453881	0.029989	-1.4967	0.134481	0.437118	-5.72878	C	-
maptprom_chr17_45894557	maptprom_chr17_45894557_altseq3_G_to_C	chr17	45894557	G	C	-0.149147	0.029989	-4.81798	1.45753e-06	9.10501e-05	4.60957	D	-
maptprom_chr17_45894557	maptprom_chr17_45894557_deletion	chr17	45894557	NA	deletion	-0.0506074	0.029989	-1.74909	0.0802868	0.288061	-5.45702	E
maptprom_chr17_45894558	maptprom_chr17_45894558_altseq1_T_to_A	chr17	45894558	T	A	0.0281917	0.0610446	0.854092	0.393062	0.691627	-6.32538	B	-
maptprom_chr17_45894558	maptprom_chr17_45894558_altseq2_T_to_G	chr17	45894558	T	G	0.00123746	0.0610446	0.0388233	0.969032	0.989584	-6.79228	C	-
maptprom_chr17_45894558	maptprom_chr17_45894558_altseq3_T_to_C	chr17	45894558	T	C	-0.101863	0.0610446	-3.0453	0.00232679	0.0337048	-2.21961	D	rs2143527856
maptprom_chr17_45894558	maptprom_chr17_45894558_deletion	chr17	45894558	NA	deletion	-0.259833	0.0610446	-8.06846	7.41935e-16	8.72429e-14	25.296	E
maptprom_chr17_45894559	maptprom_chr17_45894559_altseq1_C_to_A	chr17	45894559	C	A	0.0262869	0.192623	0.747012	0.455063	0.745022	-6.34769	B	-
maptprom_chr17_45894559	maptprom_chr17_45894559_altseq2_C_to_T	chr17	45894559	C	T	-0.0146516	0.192623	-0.423627	0.671841	0.873787	-6.62431	C	-
maptprom_chr17_45894559	maptprom_chr17_45894559_altseq3_C_to_G	chr17	45894559	C	G	0.0285036	0.192623	0.80541	0.420591	0.734652	-6.42411	D	-
maptprom_chr17_45894559	maptprom_chr17_45894559_deletion	chr17	45894559	NA	deletion	0.016419	0.192623	0.480255	0.63105	0.83541	-6.70072	E
maptprom_chr17_45894560	maptprom_chr17_45894560_altseq1_A_to_T	chr17	45894560	A	T	-0.0388146	0.107739	-0.984795	0.324737	0.625385	-6.02939	B	-
maptprom_chr17_45894560	maptprom_chr17_45894560_altseq2_A_to_G	chr17	45894560	A	G	-0.0595126	0.107739	-1.55596	0.119734	0.414098	-5.4178	C	-
maptprom_chr17_45894560	maptprom_chr17_45894560_altseq3_A_to_C	chr17	45894560	A	C	-0.096657	0.107739	-2.63413	0.00844224	0.0827257	-3.2838	D	-
maptprom_chr17_45894560	maptprom_chr17_45894560_deletion	chr17	45894560	NA	deletion	-0.109827	0.107739	-3.0012	0.00269272	0.0261298	-2.29935	E
maptprom_chr17_45894561	maptprom_chr17_45894561_altseq1_C_to_A	chr17	45894561	C	A	0.00701372	-0.0068345	0.189904	0.849386	0.946319	-6.54835	B	-
maptprom_chr17_45894561	maptprom_chr17_45894561_altseq2_C_to_T	chr17	45894561	C	T	0.0396292	-0.0068345	1.10446	0.269405	0.599022	-6.06787	C	rs2063021853
maptprom_chr17_45894561	maptprom_chr17_45894561_altseq3_C_to_G	chr17	45894561	C	G	0.0783076	-0.0068345	2.21486	0.0267809	0.172138	-4.31784	D	-
maptprom_chr17_45894561	maptprom_chr17_45894561_deletion	chr17	45894561	NA	deletion	-0.00733987	-0.0068345	-0.201574	0.840252	0.928504	-6.72399	E
maptprom_chr17_45894562	maptprom_chr17_45894562_altseq1_C_to_A	chr17	45894562	C	A	0.00984453	0.0335819	0.275339	0.783059	0.917764	-6.55257	B	-
maptprom_chr17_45894562	maptprom_chr17_45894562_altseq2_C_to_T	chr17	45894562	C	T	0.038778	0.0335819	1.05683	0.290604	0.612136	-6.08897	C	-
maptprom_chr17_45894562	maptprom_chr17_45894562_altseq3_C_to_G	chr17	45894562	C	G	0.0388933	0.0335819	1.07072	0.284307	0.610451	-6.13709	D	-
maptprom_chr17_45894562	maptprom_chr17_45894562_deletion	chr17	45894562	NA	deletion	-0.0653937	0.0335819	-1.81972	0.0688168	0.26153	-5.11557	E
maptprom_chr17_45894563	maptprom_chr17_45894563_altseq1_G_to_A	chr17	45894563	G	A	-0.0186257	0.0934052	-0.497521	0.618827	0.84619	-6.42167	B	rs886053027
maptprom_chr17_45894563	maptprom_chr17_45894563_altseq2_G_to_T	chr17	45894563	G	T	0.0174426	0.0934052	0.470965	0.637671	0.859697	-6.51814	C	-
maptprom_chr17_45894563	maptprom_chr17_45894563_altseq3_G_to_C	chr17	45894563	G	C	0.00316507	0.0934052	0.0835019	0.933453	0.972117	-6.65475	D	-
maptprom_chr17_45894563	maptprom_chr17_45894563_deletion	chr17	45894563	NA	deletion	-0.0101687	0.0934052	-0.270346	0.786897	0.907129	-6.66616	E
maptprom_chr17_45894564	maptprom_chr17_45894564_altseq1_C_to_A	chr17	45894564	C	A	-0.0072892	0.00270772	-0.20431	0.838113	0.943955	-6.57386	B	-
maptprom_chr17_45894564	maptprom_chr17_45894564_altseq2_C_to_T	chr17	45894564	C	T	-0.0208582	0.00270772	-0.587744	0.55671	0.813536	-6.50332	C	rs2063022129
maptprom_chr17_45894564	maptprom_chr17_45894564_altseq3_C_to_G	chr17	45894564	C	G	0.0124295	0.00270772	0.36481	0.715257	0.89052	-6.70179	D	-
maptprom_chr17_45894564	maptprom_chr17_45894564_deletion	chr17	45894564	NA	deletion	0.0528319	0.00270772	1.62399	0.104391	0.335495	-5.54554	E
maptprom_chr17_45894565	maptprom_chr17_45894565_altseq1_C_to_A	chr17	45894565	C	A	0.0264613	0.118658	0.754517	0.450547	0.741368	-6.33214	B	-
maptprom_chr17_45894565	maptprom_chr17_45894565_altseq2_C_to_T	chr17	45894565	C	T	0.00905398	0.118658	0.264855	0.791123	0.927453	-6.6762	C	-
maptprom_chr17_45894565	maptprom_chr17_45894565_altseq3_C_to_G	chr17	45894565	C	G	0.083081	0.118658	2.42778	0.0151994	0.124045	-3.85543	D	-
maptprom_chr17_45894565	maptprom_chr17_45894565_deletion	chr17	45894565	NA	deletion	0.153726	0.118658	4.77374	1.81966e-06	5.9631e-05	4.40595	E
maptprom_chr17_45894566	maptprom_chr17_45894566_altseq1_A_to_T	chr17	45894566	A	T	0.0734795	0.195018	2.24504	0.0247754	0.175624	-4.20014	B	-
maptprom_chr17_45894566	maptprom_chr17_45894566_altseq2_A_to_G	chr17	45894566	A	G	0.0653541	0.195018	1.863	0.0624746	0.306095	-4.97795	C	-
maptprom_chr17_45894566	maptprom_chr17_45894566_altseq3_A_to_C	chr17	45894566	A	C	0.00234878	0.195018	0.0675089	0.946177	0.976967	-6.74665	D	-
maptprom_chr17_45894566	maptprom_chr17_45894566_deletion	chr17	45894566	NA	deletion	0.157531	0.195018	4.67974	2.88879e-06	9.02294e-05	3.9988	E
maptprom_chr17_45894567	maptprom_chr17_45894567_altseq1_C_to_A	chr17	45894567	C	A	0.0545715	0.29753	1.53955	0.123684	0.409274	-5.44036	B	-
maptprom_chr17_45894567	maptprom_chr17_45894567_altseq2_C_to_T	chr17	45894567	C	T	0.171305	0.29753	4.9873	6.16729e-07	4.7417e-05	5.54008	C	-
maptprom_chr17_45894567	maptprom_chr17_45894567_altseq3_C_to_G	chr17	45894567	C	G	0.166632	0.29753	4.79007	1.67763e-06	0.000100673	4.56274	D	rs1189542434
maptprom_chr17_45894567	maptprom_chr17_45894567_deletion	chr17	45894567	NA	deletion	0.143142	0.29753	4.20544	2.61555e-05	0.000632027	1.92574	E
maptprom_chr17_45894568	maptprom_chr17_45894568_altseq1_C_to_A	chr17	45894568	C	A	0.0606671	0.107486	1.71105	0.0870882	0.348619	-5.15856	B	-
maptprom_chr17_45894568	maptprom_chr17_45894568_altseq2_C_to_T	chr17	45894568	C	T	-0.136683	0.107486	-3.70781	0.000209629	0.00607316	0.123657	C	-
maptprom_chr17_45894568	maptprom_chr17_45894568_altseq3_C_to_G	chr17	45894568	C	G	0.113815	0.107486	3.14631	0.0016559	0.025939	-1.82786	D	-
maptprom_chr17_45894568	maptprom_chr17_45894568_deletion	chr17	45894568	NA	deletion	0.132594	0.107486	3.76755	0.000165339	0.002951	0.235767	E
maptprom_chr17_45894569	maptprom_chr17_45894569_altseq1_C_to_A	chr17	45894569	C	A	0.102934	0.208602	3.09271	0.00198542	0.0324309	-1.95202	B	-
maptprom_chr17_45894569	maptprom_chr17_45894569_altseq2_C_to_T	chr17	45894569	C	T	-0.105173	0.208602	-3.26434	0.00109859	0.0223292	-1.50501	C	rs2063022419
maptprom_chr17_45894569	maptprom_chr17_45894569_altseq3_C_to_G	chr17	45894569	C	G	0.086695	0.208602	2.70208	0.00689516	0.0729281	-3.21277	D	-
maptprom_chr17_45894569	maptprom_chr17_45894569_deletion	chr17	45894569	NA	deletion	0.11167	0.208602	3.57871	0.000345907	0.00527838	-0.547976	E
maptprom_chr17_45894570	maptprom_chr17_45894570_altseq1_A_to_T	chr17	45894570	A	T	-0.0262212	0.298529	-0.757951	0.448488	0.740084	-6.34648	B	-
maptprom_chr17_45894570	maptprom_chr17_45894570_altseq2_A_to_G	chr17	45894570	A	G	0.00687796	0.298529	0.203497	0.838749	0.940358	-6.70519	C	-
maptprom_chr17_45894570	maptprom_chr17_45894570_altseq3_A_to_C	chr17	45894570	A	C	-0.0466445	0.298529	-1.34538	0.178514	0.493713	-5.86151	D	-
maptprom_chr17_45894570	maptprom_chr17_45894570_deletion	chr17	45894570	NA	deletion	0.0578609	0.298529	1.75427	0.0793971	0.285973	-5.31886	E
maptprom_chr17_45894571	maptprom_chr17_45894571_altseq1_C_to_A	chr17	45894571	C	A	0.0690285	0.15374	1.6766	0.093637	0.357321	-5.07827	B	rs62056779
maptprom_chr17_45894571	maptprom_chr17_45894571_altseq2_C_to_T	chr17	45894571	C	T	0.0199853	0.15374	0.484679	0.62791	0.853599	-6.40616	C	-
maptprom_chr17_45894571	maptprom_chr17_45894571_altseq3_C_to_G	chr17	45894571	C	G	0.0407639	0.15374	1.01973	0.30787	0.637094	-6.09459	D	-
maptprom_chr17_45894571	maptprom_chr17_45894571_deletion	chr17	45894571	NA	deletion	0.00828905	0.15374	0.212851	0.831446	0.924005	-6.64498	E
maptprom_chr17_45894572	maptprom_chr17_45894572_altseq1_C_to_A	chr17	45894572	C	A	-0.0122077	0.307536	-0.351552	0.725178	0.894281	-6.54773	B	-
maptprom_chr17_45894572	maptprom_chr17_45894572_altseq2_C_to_T	chr17	45894572	C	T	-0.0073548	0.307536	-0.217206	0.82805	0.935927	-6.6838	C	-
maptprom_chr17_45894572	maptprom_chr17_45894572_altseq3_C_to_G	chr17	45894572	C	G	0.0203051	0.307536	0.603586	0.546125	0.80225	-6.58766	D	rs539853408
maptprom_chr17_45894572	maptprom_chr17_45894572_deletion	chr17	45894572	NA	deletion	0.0126915	0.307536	0.384133	0.700883	0.872048	-6.74889	E
maptprom_chr17_45894573	maptprom_chr17_45894573_altseq1_A_to_T	chr17	45894573	A	T	-0.145535	0.386953	-4.17052	3.0508e-05	0.000999763	1.92682	B	-
maptprom_chr17_45894573	maptprom_chr17_45894573_altseq2_A_to_G	chr17	45894573	A	G	0.088318	0.386953	2.59311	0.00951766	0.104729	-3.39791	C	-
maptprom_chr17_45894573	maptprom_chr17_45894573_altseq3_A_to_C	chr17	45894573	A	C	-0.0356795	0.386953	-1.02198	0.306802	0.636312	-6.22528	D	-
maptprom_chr17_45894573	maptprom_chr17_45894573_deletion	chr17	45894573	NA	deletion	0.0252349	0.386953	0.740561	0.458968	0.725278	-6.52991	E
maptprom_chr17_45894574	maptprom_chr17_45894574_altseq1_G_to_A	chr17	45894574	G	A	-0.0237074	0.282424	-0.704467	0.481149	0.761533	-6.40811	B	-
maptprom_chr17_45894574	maptprom_chr17_45894574_altseq2_G_to_T	chr17	45894574	G	T	-0.00584964	0.282424	-0.185381	0.852931	0.94831	-6.77267	C	-
maptprom_chr17_45894574	maptprom_chr17_45894574_altseq3_G_to_C	chr17	45894574	G	C	0.0313884	0.282424	0.96655	0.333778	0.665227	-6.35371	D	-
maptprom_chr17_45894574	maptprom_chr17_45894574_deletion	chr17	45894574	NA	deletion	-0.0445579	0.282424	-1.42083	0.155378	0.41457	-5.88737	E
maptprom_chr17_45894575	maptprom_chr17_45894575_altseq1_C_to_A	chr17	45894575	C	A	-0.0353356	0.251748	-1.03148	0.302328	0.609842	-6.09351	B	-
maptprom_chr17_45894575	maptprom_chr17_45894575_altseq2_C_to_T	chr17	45894575	C	T	0.0528505	0.251748	1.68313	0.0923629	0.373752	-5.37749	C	-
maptprom_chr17_45894575	maptprom_chr17_45894575_altseq3_C_to_G	chr17	45894575	C	G	-0.0444275	0.251748	-1.36676	0.171713	0.485509	-5.87317	D	-
maptprom_chr17_45894575	maptprom_chr17_45894575_deletion	chr17	45894575	NA	deletion	-0.0560705	0.251748	-1.69173	0.0907109	0.311031	-5.39907	E
maptprom_chr17_45894576	maptprom_chr17_45894576_altseq1_T_to_A	chr17	45894576	T	A	-0.0151235	0.34629	-0.410687	0.681307	0.876969	-6.47022	B	-
maptprom_chr17_45894576	maptprom_chr17_45894576_altseq2_T_to_G	chr17	45894576	T	G	-0.0155348	0.34629	-0.424003	0.671568	0.873787	-6.54316	C	-
maptprom_chr17_45894576	maptprom_chr17_45894576_altseq3_T_to_C	chr17	45894576	T	C	-0.0286841	0.34629	-0.755718	0.449828	0.749938	-6.36972	D	rs948532453
maptprom_chr17_45894576	maptprom_chr17_45894576_deletion	chr17	45894576	NA	deletion	-0.0399521	0.34629	-1.07196	0.283751	0.568355	-6.13885	E
maptprom_chr17_45894577	maptprom_chr17_45894577_altseq1_C_to_A	chr17	45894577	C	A	-0.0813023	0.307172	-2.15432	0.0312272	0.200718	-4.26936	B	-
maptprom_chr17_45894577	maptprom_chr17_45894577_altseq2_C_to_T	chr17	45894577	C	T	-0.0386003	0.307172	-1.06822	0.285434	0.611157	-6.0975	C	rs2063023001
maptprom_chr17_45894577	maptprom_chr17_45894577_altseq3_C_to_G	chr17	45894577	C	G	-0.0118023	0.307172	-0.328241	0.742733	0.900265	-6.66455	D	rs2063023001
maptprom_chr17_45894577	maptprom_chr17_45894577_deletion	chr17	45894577	NA	deletion	-0.0728868	0.307172	-1.99718	0.0458185	0.204902	-4.77255	E
maptprom_chr17_45894578	maptprom_chr17_45894578_altseq1_C_to_A	chr17	45894578	C	A	0.0172917	0.262671	0.427231	0.669216	0.871754	-6.38159	B	rs2063023170
maptprom_chr17_45894578	maptprom_chr17_45894578_altseq2_C_to_T	chr17	45894578	C	T	-0.0797013	0.262671	-1.99493	0.0460661	0.256508	-4.60643	C	rs2063023170
maptprom_chr17_45894578	maptprom_chr17_45894578_altseq3_C_to_G	chr17	45894578	C	G	-0.0389766	0.262671	-0.971204	0.33146	0.661928	-6.14295	D	-
maptprom_chr17_45894578	maptprom_chr17_45894578_deletion	chr17	45894578	NA	deletion	-0.0916243	0.262671	-2.28035	0.0225991	0.129933	-4.08497	E
maptprom_chr17_45894579	maptprom_chr17_45894579_altseq1_G_to_A	chr17	45894579	G	A	-0.0649756	0.291879	-1.88659	0.059229	0.277931	-4.87266	B	-
maptprom_chr17_45894579	maptprom_chr17_45894579_altseq2_G_to_T	chr17	45894579	G	T	-0.0812543	0.291879	-2.40235	0.0162982	0.15085	-3.8693	C	-
maptprom_chr17_45894579	maptprom_chr17_45894579_altseq3_G_to_C	chr17	45894579	G	C	-0.0925356	0.291879	-2.67098	0.00756843	0.0771902	-3.22515	D	rs1357113635
maptprom_chr17_45894579	maptprom_chr17_45894579_deletion	chr17	45894579	NA	deletion	-0.0582458	0.291879	-1.73142	0.0833903	0.293012	-5.32782	E
maptprom_chr17_45894580	maptprom_chr17_45894580_altseq1_G_to_A	chr17	45894580	G	A	-0.0770403	0.138205	-2.21315	0.0268976	0.180588	-4.21075	B	-
maptprom_chr17_45894580	maptprom_chr17_45894580_altseq2_G_to_T	chr17	45894580	G	T	0.0340838	0.138205	0.964019	0.335047	0.656626	-6.21772	C	rs1265138987
maptprom_chr17_45894580	maptprom_chr17_45894580_altseq3_G_to_C	chr17	45894580	G	C	-0.00584803	0.138205	-0.165515	0.86854	0.95574	-6.71622	D	rs1265138987
maptprom_chr17_45894580	maptprom_chr17_45894580_deletion	chr17	45894580	NA	deletion	-0.109827	0.138205	-3.20072	0.00137282	0.0153311	-1.73667	E
maptprom_chr17_45894581	maptprom_chr17_45894581_altseq1_C_to_A	chr17	45894581	C	A	-0.015281	0.14368	-0.366674	0.713867	0.890774	-6.37903	B	-
maptprom_chr17_45894581	maptprom_chr17_45894581_altseq2_C_to_T	chr17	45894581	C	T	-0.134874	0.14368	-3.41242	0.000645416	0.0150022	-0.861375	C	-
maptprom_chr17_45894581	maptprom_chr17_45894581_altseq3_C_to_G	chr17	45894581	C	G	-0.00147236	0.14368	-0.0369201	0.970549	0.987817	-6.61409	D	rs1402384456
maptprom_chr17_45894581	maptprom_chr17_45894581_deletion	chr17	45894581	NA	deletion	0.0316629	0.14368	0.835166	0.403636	0.676949	-6.35733	E
maptprom_chr17_45894582	maptprom_chr17_45894582_altseq1_A_to_T	chr17	45894582	A	T	0.050317	-0.0953666	1.01278	0.311184	0.617514	-5.80021	B	-
maptprom_chr17_45894582	maptprom_chr17_45894582_altseq2_A_to_G	chr17	45894582	A	G	0.108425	-0.0953666	2.34478	0.0190537	0.161028	-3.75882	C	rs2063023812
maptprom_chr17_45894582	maptprom_chr17_45894582_altseq3_A_to_C	chr17	45894582	A	C	0.046209	-0.0953666	0.892544	0.372119	0.700446	-5.99471	D	-
maptprom_chr17_45894582	maptprom_chr17_45894582_deletion	chr17	45894582	NA	deletion	0.0348888	-0.0953666	0.747179	0.454969	0.721222	-6.24545	E
maptprom_chr17_45894583	maptprom_chr17_45894583_altseq1_C_to_A	chr17	45894583	C	A	0.0319638	-0.109821	0.770525	0.441	0.73402	-6.18869	B	-
maptprom_chr17_45894583	maptprom_chr17_45894583_altseq2_C_to_T	chr17	45894583	C	T	0.00738532	-0.109821	0.17652	0.859888	0.94831	-6.52851	C	-
maptprom_chr17_45894583	maptprom_chr17_45894583_altseq3_C_to_G	chr17	45894583	C	G	0.0886949	-0.109821	2.21703	0.0266349	0.171816	-4.2251	D	-
maptprom_chr17_45894583	maptprom_chr17_45894583_deletion	chr17	45894583	NA	deletion	-0.0946011	-0.109821	-2.35636	0.0184665	0.110522	-3.94185	E
maptprom_chr17_45894584	maptprom_chr17_45894584_altseq1_C_to_A	chr17	45894584	C	A	0.0192314	-0.0779742	0.367806	0.713025	0.890296	-6.18502	B	-
maptprom_chr17_45894584	maptprom_chr17_45894584_altseq2_C_to_T	chr17	45894584	C	T	0.0452301	-0.0779742	0.905067	0.365449	0.679481	-5.96882	C	-
maptprom_chr17_45894584	maptprom_chr17_45894584_altseq3_C_to_G	chr17	45894584	C	G	0.0963866	-0.0779742	1.90496	0.0568105	0.26288	-4.64177	D	-
maptprom_chr17_45894584	maptprom_chr17_45894584_deletion	chr17	45894584	NA	deletion	0.00580984	-0.0779742	0.120154	0.904364	0.958348	-6.481	E
maptprom_chr17_45894585	maptprom_chr17_45894585_altseq1_A_to_T	chr17	45894585	A	T	-0.0695922	-0.00667179	-1.48541	0.137459	0.430018	-5.2805	B	-
maptprom_chr17_45894585	maptprom_chr17_45894585_altseq2_A_to_G	chr17	45894585	A	G	0.0301666	-0.00667179	0.648246	0.516837	0.793181	-6.22552	C	-
maptprom_chr17_45894585	maptprom_chr17_45894585_altseq3_A_to_C	chr17	45894585	A	C	-0.0479515	-0.00667179	-1.04161	0.297611	0.622958	-5.96393	D	-
maptprom_chr17_45894585	maptprom_chr17_45894585_deletion	chr17	45894585	NA	deletion	0.0158216	-0.00667179	0.338811	0.734757	0.886878	-6.46031	E
maptprom_chr17_45894586	maptprom_chr17_45894586_altseq1_A_to_T	chr17	45894586	A	T	-0.00417369	-0.00241452	-0.0966572	0.923	0.972489	-6.42938	B	-
maptprom_chr17_45894586	maptprom_chr17_45894586_altseq2_A_to_G	chr17	45894586	A	G	0.0176951	-0.00241452	0.416831	0.676807	0.875277	-6.43883	C	-
maptprom_chr17_45894586	maptprom_chr17_45894586_altseq3_A_to_C	chr17	45894586	A	C	0.0404729	-0.00241452	0.935821	0.34938	0.677855	-6.13	D	-
maptprom_chr17_45894586	maptprom_chr17_45894586_deletion	chr17	45894586	NA	deletion	-0.0713329	-0.00241452	-1.66474	0.0959842	0.320321	-5.24392	E
maptprom_chr17_45894587	maptprom_chr17_45894587_altseq1_C_to_A	chr17	45894587	C	A	-0.00605182	-0.00719326	-0.139264	0.889244	0.962424	-6.41714	B	-
maptprom_chr17_45894587	maptprom_chr17_45894587_altseq2_C_to_T	chr17	45894587	C	T	0.0157177	-0.00719326	0.353268	0.723893	0.892288	-6.41586	C	rs1044225599
maptprom_chr17_45894587	maptprom_chr17_45894587_altseq3_C_to_G	chr17	45894587	C	G	-0.0446612	-0.00719326	-1.00589	0.314484	0.643209	-6.03696	D	rs1044225599
maptprom_chr17_45894587	maptprom_chr17_45894587_deletion	chr17	45894587	NA	deletion	-0.0294267	-0.00719326	-0.704826	0.48093	0.738378	-6.38488	E
maptprom_chr17_45894588	maptprom_chr17_45894588_altseq1_A_to_T	chr17	45894588	A	T	-0.049664	0.0895064	-1.26008	0.207657	0.518235	-5.72556	B	-
maptprom_chr17_45894588	maptprom_chr17_45894588_altseq2_A_to_G	chr17	45894588	A	G	-0.0179695	0.0895064	-0.456348	0.648145	0.864485	-6.47421	C	rs1315546098
maptprom_chr17_45894588	maptprom_chr17_45894588_altseq3_A_to_C	chr17	45894588	A	C	-0.0320326	0.0895064	-0.785825	0.43198	0.740747	-6.293	D	rs1315546098
maptprom_chr17_45894588	maptprom_chr17_45894588_deletion	chr17	45894588	NA	deletion	-0.0976345	0.0895064	-2.53045	0.0114001	0.0775126	-3.53417	E
maptprom_chr17_45894589	maptprom_chr17_45894589_altseq1_G_to_A	chr17	45894589	G	A	0.0116726	-0.0470735	0.279239	0.780065	0.915649	-6.43184	B	-
maptprom_chr17_45894589	maptprom_chr17_45894589_altseq2_G_to_T	chr17	45894589	G	T	-0.0295143	-0.0470735	-0.706885	0.479648	0.766134	-6.29967	C	-
maptprom_chr17_45894589	maptprom_chr17_45894589_altseq3_G_to_C	chr17	45894589	G	C	-0.0337461	-0.0470735	-0.817714	0.413533	0.728328	-6.2812	D	rs2063024371
maptprom_chr17_45894589	maptprom_chr17_45894589_deletion	chr17	45894589	NA	deletion	-0.0190176	-0.0470735	-0.469089	0.639012	0.840385	-6.55516	E
maptprom_chr17_45894590	maptprom_chr17_45894590_altseq1_C_to_A	chr17	45894590	C	A	-0.0519012	-0.136959	-1.16623	0.243542	0.559586	-5.73758	B	-
maptprom_chr17_45894590	maptprom_chr17_45894590_altseq2_C_to_T	chr17	45894590	C	T	-0.0686617	-0.136959	-1.57216	0.115934	0.408734	-5.28282	C	-
maptprom_chr17_45894590	maptprom_chr17_45894590_altseq3_C_to_G	chr17	45894590	C	G	-0.0668153	-0.136959	-1.55448	0.120092	0.402118	-5.37551	D	-
maptprom_chr17_45894590	maptprom_chr17_45894590_deletion	chr17	45894590	NA	deletion	-0.0432104	-0.136959	-1.00027	0.317194	0.59458	-6.10026	E
maptprom_chr17_45894591	maptprom_chr17_45894591_altseq1_A_to_T	chr17	45894591	A	T	-0.114983	-0.0265491	-3.20664	0.00134479	0.0244386	-1.57307	B	-
maptprom_chr17_45894591	maptprom_chr17_45894591_altseq2_A_to_G	chr17	45894591	A	G	0.0444637	-0.0265491	1.34239	0.179484	0.493518	-5.88721	C	-
maptprom_chr17_45894591	maptprom_chr17_45894591_altseq3_A_to_C	chr17	45894591	A	C	-0.042709	-0.0265491	-1.20736	0.227306	0.554127	-6.04648	D	-
maptprom_chr17_45894591	maptprom_chr17_45894591_deletion	chr17	45894591	NA	deletion	-0.0468935	-0.0265491	-1.35518	0.175374	0.443234	-5.91653	E
maptprom_chr17_45894592	maptprom_chr17_45894592_altseq1_G_to_A	chr17	45894592	G	A	0.0450019	-0.0941433	1.13922	0.254625	0.565818	-5.89411	B	-
maptprom_chr17_45894592	maptprom_chr17_45894592_altseq2_G_to_T	chr17	45894592	G	T	0.0247987	-0.0941433	0.639314	0.522627	0.794131	-6.42015	C	-
maptprom_chr17_45894592	maptprom_chr17_45894592_altseq3_G_to_C	chr17	45894592	G	C	-0.0330513	-0.0941433	-0.835542	0.403424	0.720683	-6.31211	D	-
maptprom_chr17_45894592	maptprom_chr17_45894592_deletion	chr17	45894592	NA	deletion	0.0262568	-0.0941433	0.690566	0.489847	0.744642	-6.4958	E
maptprom_chr17_45894593	maptprom_chr17_45894593_altseq1_C_to_A	chr17	45894593	C	A	-0.0401894	-0.155872	-1.04435	0.296337	0.603235	-6.01685	B	-
maptprom_chr17_45894593	maptprom_chr17_45894593_altseq2_C_to_T	chr17	45894593	C	T	0.0472532	-0.155872	1.31049	0.190043	0.508563	-5.84331	C	-
maptprom_chr17_45894593	maptprom_chr17_45894593_altseq3_C_to_G	chr17	45894593	C	G	0.072547	-0.155872	1.97431	0.0483603	0.244946	-4.80301	D	rs1055903527
maptprom_chr17_45894593	maptprom_chr17_45894593_deletion	chr17	45894593	NA	deletion	0.00835516	-0.155872	0.222711	0.823763	0.924005	-6.71584	E
maptprom_chr17_45894594	maptprom_chr17_45894594_altseq1_G_to_A	chr17	45894594	G	A	-0.0228032	-0.186213	-0.610906	0.541269	0.809083	-6.39649	B	-
maptprom_chr17_45894594	maptprom_chr17_45894594_altseq2_G_to_T	chr17	45894594	G	T	0.0426155	-0.186213	1.19351	0.232685	0.564287	-5.9954	C	-
maptprom_chr17_45894594	maptprom_chr17_45894594_altseq3_G_to_C	chr17	45894594	G	C	-0.019523	-0.186213	-0.519643	0.603318	0.839006	-6.56778	D	-
maptprom_chr17_45894594	maptprom_chr17_45894594_deletion	chr17	45894594	NA	deletion	-0.000265524	-0.186213	-0.00745737	0.99405	0.995467	-6.79022	E
maptprom_chr17_45894595	maptprom_chr17_45894595_altseq1_C_to_A	chr17	45894595	C	A	-0.0450378	-0.0330558	-1.11113	0.266526	0.574742	-5.88857	B	-
maptprom_chr17_45894595	maptprom_chr17_45894595_altseq2_C_to_T	chr17	45894595	C	T	-0.0405113	-0.0330558	-1.04331	0.29682	0.617422	-6.07308	C	-
maptprom_chr17_45894595	maptprom_chr17_45894595_altseq3_C_to_G	chr17	45894595	C	G	0.0684283	-0.0330558	1.78598	0.0741193	0.302995	-5.10469	D	-
maptprom_chr17_45894595	maptprom_chr17_45894595_deletion	chr17	45894595	NA	deletion	0.0342891	-0.0330558	0.866106	0.386444	0.660258	-6.30947	E
maptprom_chr17_45894596	maptprom_chr17_45894596_altseq1_C_to_A	chr17	45894596	C	A	-0.0347621	-0.0536715	-0.853162	0.393581	0.691627	-6.14315	B	-
maptprom_chr17_45894596	maptprom_chr17_45894596_altseq2_C_to_T	chr17	45894596	C	T	-0.0936571	-0.0536715	-2.37618	0.0175028	0.153727	-3.83294	C	-
maptprom_chr17_45894596	maptprom_chr17_45894596_altseq3_C_to_G	chr17	45894596	C	G	0.00567519	-0.0536715	0.143046	0.886256	0.961212	-6.6424	D	rs1219147295
maptprom_chr17_45894596	maptprom_chr17_45894596_deletion	chr17	45894596	NA	deletion	-0.0129244	-0.0536715	-0.326278	0.744218	0.89008	-6.63798	E
maptprom_chr17_45894597	maptprom_chr17_45894597_altseq1_G_to_A	chr17	45894597	G	A	-0.0347683	-0.170951	-0.87908	0.379369	0.679533	-6.1631	B	-
maptprom_chr17_45894597	maptprom_chr17_45894597_altseq2_G_to_T	chr17	45894597	G	T	0.00512436	-0.170951	0.125644	0.900015	0.962172	-6.57734	C	-
maptprom_chr17_45894597	maptprom_chr17_45894597_altseq3_G_to_C	chr17	45894597	G	C	-0.0109809	-0.170951	-0.267582	0.789024	0.919685	-6.59758	D	-
maptprom_chr17_45894597	maptprom_chr17_45894597_deletion	chr17	45894597	NA	deletion	0.0608027	-0.170951	1.56602	0.117362	0.359826	-5.5149	E
maptprom_chr17_45894598	maptprom_chr17_45894598_altseq1_C_to_A	chr17	45894598	C	A	-0.0304678	-0.245362	-0.712511	0.476158	0.760703	-6.20888	B	-
maptprom_chr17_45894598	maptprom_chr17_45894598_altseq2_C_to_T	chr17	45894598	C	T	-0.0691891	-0.245362	-1.7087	0.0875235	0.366791	-5.15097	C	-
maptprom_chr17_45894598	maptprom_chr17_45894598_altseq3_C_to_G	chr17	45894598	C	G	0.00430638	-0.245362	0.106483	0.915201	0.966959	-6.6328	D	-
maptprom_chr17_45894598	maptprom_chr17_45894598_deletion	chr17	45894598	NA	deletion	-0.0286144	-0.245362	-0.720125	0.471457	0.732279	-6.43673	E
maptprom_chr17_45894599	maptprom_chr17_45894599_altseq1_T_to_A	chr17	45894599	T	A	0.0321373	-0.203009	0.752688	0.451649	0.741368	-6.19085	B	-
maptprom_chr17_45894599	maptprom_chr17_45894599_altseq2_T_to_G	chr17	45894599	T	G	0.0280536	-0.203009	0.645666	0.518505	0.793639	-6.31968	C	-
maptprom_chr17_45894599	maptprom_chr17_45894599_altseq3_T_to_C	chr17	45894599	T	C	-0.0645326	-0.203009	-1.4439	0.148788	0.451332	-5.52818	D	rs2063025286
maptprom_chr17_45894599	maptprom_chr17_45894599_deletion	chr17	45894599	NA	deletion	-0.0701189	-0.203009	-1.70282	0.0886213	0.305965	-5.23973	E
maptprom_chr17_45894600	maptprom_chr17_45894600_altseq1_G_to_A	chr17	45894600	G	A	-0.0590616	-0.192366	-1.36721	0.17158	0.480086	-5.53096	B	-
maptprom_chr17_45894600	maptprom_chr17_45894600_altseq2_G_to_T	chr17	45894600	G	T	0.00729908	-0.192366	0.168413	0.866261	0.94831	-6.49859	C	-
maptprom_chr17_45894600	maptprom_chr17_45894600_altseq3_G_to_C	chr17	45894600	G	C	-0.0307593	-0.192366	-0.68294	0.494655	0.776482	-6.30006	D	-
maptprom_chr17_45894600	maptprom_chr17_45894600_deletion	chr17	45894600	NA	deletion	-0.0836549	-0.192366	-1.98205	0.0474913	0.208729	-4.69794	E
maptprom_chr17_45894601	maptprom_chr17_45894601_altseq1_C_to_A	chr17	45894601	C	A	-0.0660358	-0.161699	-1.55632	0.119652	0.400644	-5.28616	B	-
maptprom_chr17_45894601	maptprom_chr17_45894601_altseq2_C_to_T	chr17	45894601	C	T	-0.0674244	-0.161699	-1.68183	0.0926201	0.374036	-5.20922	C	-
maptprom_chr17_45894601	maptprom_chr17_45894601_altseq3_C_to_G	chr17	45894601	C	G	-0.0625789	-0.161699	-1.51144	0.130697	0.41869	-5.49749	D	-
maptprom_chr17_45894601	maptprom_chr17_45894601_deletion	chr17	45894601	NA	deletion	-0.0308903	-0.161699	-0.729051	0.465981	0.730012	-6.37218	E
maptprom_chr17_45894602	maptprom_chr17_45894602_altseq1_C_to_A	chr17	45894602	C	A	-0.0478377	-0.0502726	-1.09457	0.273723	0.581479	-5.83357	B	-
maptprom_chr17_45894602	maptprom_chr17_45894602_altseq2_C_to_T	chr17	45894602	C	T	0.0434681	-0.0502726	1.00714	0.313883	0.633791	-6.00644	C	-
maptprom_chr17_45894602	maptprom_chr17_45894602_altseq3_C_to_G	chr17	45894602	C	G	0.0539298	-0.0502726	1.22667	0.219967	0.546118	-5.80102	D	-
maptprom_chr17_45894602	maptprom_chr17_45894602_deletion	chr17	45894602	NA	deletion	0.0335454	-0.0502726	0.77086	0.440803	0.711465	-6.29267	E
maptprom_chr17_45894603	maptprom_chr17_45894603_altseq1_A_to_T	chr17	45894603	A	T	0.0458711	-0.0429262	1.18796	0.234863	0.54719	-5.85712	B	-
maptprom_chr17_45894603	maptprom_chr17_45894603_altseq2_A_to_G	chr17	45894603	A	G	0.0537369	-0.0429262	1.32799	0.184197	0.499915	-5.71122	C	-
maptprom_chr17_45894603	maptprom_chr17_45894603_altseq3_A_to_C	chr17	45894603	A	C	0.044681	-0.0429262	1.13651	0.255758	0.580369	-6.02294	D	rs2143529423
maptprom_chr17_45894603	maptprom_chr17_45894603_deletion	chr17	45894603	NA	deletion	0.0476063	-0.0429262	1.24031	0.214877	0.493075	-5.96021	E
maptprom_chr17_45894604	maptprom_chr17_45894604_altseq1_C_to_A	chr17	45894604	C	A	-0.053778	-0.108798	-1.32814	0.184148	0.490724	-5.64328	B	-
maptprom_chr17_45894604	maptprom_chr17_45894604_altseq2_C_to_T	chr17	45894604	C	T	-0.0206096	-0.108798	-0.520158	0.60296	0.838773	-6.46795	C	-
maptprom_chr17_45894604	maptprom_chr17_45894604_altseq3_C_to_G	chr17	45894604	C	G	0.0665282	-0.108798	1.62642	0.103877	0.367521	-5.32355	D	-
maptprom_chr17_45894604	maptprom_chr17_45894604_deletion	chr17	45894604	NA	deletion	-0.0142686	-0.108798	-0.36638	0.714086	0.874132	-6.64182	E
maptprom_chr17_45894605	maptprom_chr17_45894605_altseq1_C_to_A	chr17	45894605	C	A	0.0333423	-0.147081	0.767589	0.442742	0.734865	-6.14002	B	-
maptprom_chr17_45894605	maptprom_chr17_45894605_altseq2_C_to_T	chr17	45894605	C	T	0.0848923	-0.147081	2.08532	0.0370553	0.23441	-4.43212	C	rs553179073
maptprom_chr17_45894605	maptprom_chr17_45894605_altseq3_C_to_G	chr17	45894605	C	G	0.0814916	-0.147081	1.99033	0.0465705	0.239934	-4.66643	D	-
maptprom_chr17_45894605	maptprom_chr17_45894605_deletion	chr17	45894605	NA	deletion	0.0716906	-0.147081	1.80744	0.0707115	0.263226	-5.07145	E
maptprom_chr17_45894606	maptprom_chr17_45894606_altseq1_G_to_A	chr17	45894606	G	A	-0.245926	-0.0966921	-5.69346	1.26737e-08	1.20642e-06	9.34653	B	rs573336342
maptprom_chr17_45894606	maptprom_chr17_45894606_altseq2_G_to_T	chr17	45894606	G	T	-0.0518055	-0.0966921	-1.22904	0.219075	0.550829	-5.80025	C	rs573336342
maptprom_chr17_45894606	maptprom_chr17_45894606_altseq3_G_to_C	chr17	45894606	G	C	0.0384326	-0.0966921	0.925384	0.354781	0.681929	-6.18776	D	-
maptprom_chr17_45894606	maptprom_chr17_45894606_deletion	chr17	45894606	NA	deletion	0.0455438	-0.0966921	1.09052	0.275501	0.55956	-6.05452	E
maptprom_chr17_45894607	maptprom_chr17_45894607_altseq1_C_to_A	chr17	45894607	C	A	0.0208982	-0.2146	0.512712	0.608159	0.841905	-6.37087	B	-
maptprom_chr17_45894607	maptprom_chr17_45894607_altseq2_C_to_T	chr17	45894607	C	T	0.0305245	-0.2146	0.750399	0.453024	0.74759	-6.29869	C	-
maptprom_chr17_45894607	maptprom_chr17_45894607_altseq3_C_to_G	chr17	45894607	C	G	0.0273106	-0.2146	0.666062	0.50538	0.778524	-6.40283	D	-
maptprom_chr17_45894607	maptprom_chr17_45894607_deletion	chr17	45894607	NA	deletion	-0.0105566	-0.2146	-0.26369	0.792022	0.909398	-6.64647	E
maptprom_chr17_45894608	maptprom_chr17_45894608_altseq1_C_to_A	chr17	45894608	C	A	-0.0365688	-0.283435	-0.889652	0.373666	0.674759	-6.08844	B	-
maptprom_chr17_45894608	maptprom_chr17_45894608_altseq2_C_to_T	chr17	45894608	C	T	-0.255191	-0.283435	-6.18379	6.40696e-10	9.14823e-08	12.1664	C	rs1053084195
maptprom_chr17_45894608	maptprom_chr17_45894608_altseq3_C_to_G	chr17	45894608	C	G	-0.00466253	-0.283435	-0.110834	0.91175	0.965941	-6.57334	D	-
maptprom_chr17_45894608	maptprom_chr17_45894608_deletion	chr17	45894608	NA	deletion	0.0539271	-0.283435	1.33046	0.183385	0.456521	-5.78161	E
maptprom_chr17_45894609	maptprom_chr17_45894609_altseq1_C_to_A	chr17	45894609	C	A	0.0149783	-0.153015	0.358731	0.719801	0.891851	-6.41571	B	-
maptprom_chr17_45894609	maptprom_chr17_45894609_altseq2_C_to_T	chr17	45894609	C	T	-0.322314	-0.153015	-7.80641	6.20772e-15	2.0682e-12	23.2617	C	-
maptprom_chr17_45894609	maptprom_chr17_45894609_altseq3_C_to_G	chr17	45894609	C	G	0.0223639	-0.153015	0.569116	0.569285	0.816014	-6.50597	D	-
maptprom_chr17_45894609	maptprom_chr17_45894609_deletion	chr17	45894609	NA	deletion	0.0543497	-0.153015	1.4027	0.160724	0.424984	-5.74602	E
maptprom_chr17_45894610	maptprom_chr17_45894610_altseq1_A_to_T	chr17	45894610	A	T	0.0688466	-0.0179552	1.66955	0.0950273	0.360006	-5.11391	B	-
maptprom_chr17_45894610	maptprom_chr17_45894610_altseq2_A_to_G	chr17	45894610	A	G	0.00404772	-0.0179552	0.099114	0.921049	0.970602	-6.55323	C	rs1321142871
maptprom_chr17_45894610	maptprom_chr17_45894610_altseq3_A_to_C	chr17	45894610	A	C	0.0230997	-0.0179552	0.516309	0.605645	0.839006	-6.39183	D	-
maptprom_chr17_45894610	maptprom_chr17_45894610_deletion	chr17	45894610	NA	deletion	0.0343491	-0.0179552	0.851915	0.394274	0.669781	-6.30364	E
maptprom_chr17_45894611	maptprom_chr17_45894611_altseq1_C_to_A	chr17	45894611	C	A	0.0556742	-0.141033	1.34371	0.179058	0.485663	-5.58473	B	-
maptprom_chr17_45894611	maptprom_chr17_45894611_altseq2_C_to_T	chr17	45894611	C	T	0.0892425	-0.141033	2.18284	0.0290608	0.204897	-4.2179	C	-
maptprom_chr17_45894611	maptprom_chr17_45894611_altseq3_C_to_G	chr17	45894611	C	G	0.115362	-0.141033	2.95412	0.00313976	0.0420921	-2.3602	D	-
maptprom_chr17_45894611	maptprom_chr17_45894611_deletion	chr17	45894611	NA	deletion	0.0363319	-0.141033	0.95506	0.339561	0.614838	-6.26408	E
maptprom_chr17_45894612	maptprom_chr17_45894612_altseq1_C_to_A	chr17	45894612	C	A	0.0472141	-0.163447	0.988846	0.322756	0.623643	-5.85865	B	-
maptprom_chr17_45894612	maptprom_chr17_45894612_altseq2_C_to_T	chr17	45894612	C	T	0.160656	-0.163447	3.57672	0.000349125	0.00894744	-0.222933	C	-
maptprom_chr17_45894612	maptprom_chr17_45894612_altseq3_C_to_G	chr17	45894612	C	G	0.105681	-0.163447	2.26838	0.0233215	0.161152	-3.96918	D	-
maptprom_chr17_45894612	maptprom_chr17_45894612_deletion	chr17	45894612	NA	deletion	0.0675239	-0.163447	1.56154	0.118418	0.361954	-5.39516	E
maptprom_chr17_45894613	maptprom_chr17_45894613_altseq1_T_to_A	chr17	45894613	T	A	0.0947063	-0.308138	2.22485	0.0261056	0.180588	-4.03477	B	-
maptprom_chr17_45894613	maptprom_chr17_45894613_altseq2_T_to_G	chr17	45894613	T	G	0.0935381	-0.308138	2.1482	0.0317133	0.215803	-4.24388	C	-
maptprom_chr17_45894613	maptprom_chr17_45894613_altseq3_T_to_C	chr17	45894613	T	C	0.0982769	-0.308138	2.25512	0.0241396	0.164474	-4.06087	D	-
maptprom_chr17_45894613	maptprom_chr17_45894613_deletion	chr17	45894613	NA	deletion	0.0413422	-0.308138	0.9993	0.317665	0.59458	-6.1491	E
maptprom_chr17_45894614	maptprom_chr17_45894614_altseq1_T_to_A	chr17	45894614	T	A	0.054125	-0.234625	1.15316	0.248866	0.561963	-5.69832	B	-
maptprom_chr17_45894614	maptprom_chr17_45894614_altseq2_T_to_G	chr17	45894614	T	G	-0.0907945	-0.234625	-1.99174	0.0464201	0.25776	-4.5102	C	-
maptprom_chr17_45894614	maptprom_chr17_45894614_altseq3_T_to_C	chr17	45894614	T	C	0.0377326	-0.234625	0.802688	0.422169	0.73576	-6.15333	D	-
maptprom_chr17_45894614	maptprom_chr17_45894614_deletion	chr17	45894614	NA	deletion	0.0296187	-0.234625	0.657084	0.511138	0.758317	-6.33359	E
maptprom_chr17_45894615	maptprom_chr17_45894615_altseq1_C_to_A	chr17	45894615	C	A	-0.0685182	-0.239079	-1.63406	0.102266	0.368343	-5.16079	B	-
maptprom_chr17_45894615	maptprom_chr17_45894615_altseq2_C_to_T	chr17	45894615	C	T	-0.0490423	-0.239079	-1.14854	0.250764	0.587793	-5.87413	C	-
maptprom_chr17_45894615	maptprom_chr17_45894615_altseq3_C_to_G	chr17	45894615	C	G	0.0029093	-0.239079	0.0715078	0.942995	0.974688	-6.61823	D	-
maptprom_chr17_45894615	maptprom_chr17_45894615_deletion	chr17	45894615	NA	deletion	0.0272984	-0.239079	0.635435	0.525154	0.765512	-6.40536	E
maptprom_chr17_45894616	maptprom_chr17_45894616_altseq1_T_to_A	chr17	45894616	T	A	-0.0742219	-0.237574	-1.82052	0.0686984	0.300499	-4.86566	B	-
maptprom_chr17_45894616	maptprom_chr17_45894616_altseq2_T_to_G	chr17	45894616	T	G	0.019359	-0.237574	0.493064	0.621974	0.850428	-6.47596	C	-
maptprom_chr17_45894616	maptprom_chr17_45894616_altseq3_T_to_C	chr17	45894616	T	C	-0.00369224	-0.237574	-0.0888322	0.929216	0.971326	-6.58924	D	-
maptprom_chr17_45894616	maptprom_chr17_45894616_deletion	chr17	45894616	NA	deletion	0.0549443	-0.237574	1.36048	0.173697	0.440076	-5.74722	E
maptprom_chr17_45894617	maptprom_chr17_45894617_altseq1_G_to_A	chr17	45894617	G	A	-0.074617	-0.303171	-1.89774	0.0577471	0.276164	-4.75616	B	-
maptprom_chr17_45894617	maptprom_chr17_45894617_altseq2_G_to_T	chr17	45894617	G	T	0.0534207	-0.303171	1.34317	0.179235	0.493518	-5.69558	C	-
maptprom_chr17_45894617	maptprom_chr17_45894617_altseq3_G_to_C	chr17	45894617	G	C	0.0130139	-0.303171	0.341447	0.732771	0.897137	-6.61889	D	-
maptprom_chr17_45894617	maptprom_chr17_45894617_deletion	chr17	45894617	NA	deletion	-0.0323467	-0.303171	-0.847921	0.396493	0.670543	-6.35754	E
maptprom_chr17_45894618	maptprom_chr17_45894618_altseq1_C_to_A	chr17	45894618	C	A	0.00200104	-0.286805	0.0495416	0.960488	0.987672	-6.50578	B	-
maptprom_chr17_45894618	maptprom_chr17_45894618_altseq2_C_to_T	chr17	45894618	C	T	-0.00672551	-0.286805	-0.170643	0.864507	0.94831	-6.59027	C	-
maptprom_chr17_45894618	maptprom_chr17_45894618_altseq3_C_to_G	chr17	45894618	C	G	0.126635	-0.286805	3.29646	0.000980942	0.0179899	-1.33495	D	-
maptprom_chr17_45894618	maptprom_chr17_45894618_deletion	chr17	45894618	NA	deletion	-0.0223169	-0.286805	-0.581111	0.561172	0.791496	-6.55389	E
maptprom_chr17_45894619	maptprom_chr17_45894619_altseq1_C_to_A	chr17	45894619	C	A	0.014184	-0.227574	0.363688	0.716095	0.891719	-6.47424	B	-
maptprom_chr17_45894619	maptprom_chr17_45894619_altseq2_C_to_T	chr17	45894619	C	T	-0.0349658	-0.227574	-0.90287	0.366606	0.67982	-6.21906	C	rs2063025959
maptprom_chr17_45894619	maptprom_chr17_45894619_altseq3_C_to_G	chr17	45894619	C	G	0.00679913	-0.227574	0.170326	0.864755	0.953473	-6.62932	D	-
maptprom_chr17_45894619	maptprom_chr17_45894619_deletion	chr17	45894619	NA	deletion	0.0170073	-0.227574	0.437648	0.661646	0.850624	-6.61205	E
maptprom_chr17_45894620	maptprom_chr17_45894620_altseq1_G_to_A	chr17	45894620	G	A	0.00147987	-0.167277	0.0393984	0.968573	0.98818	-6.55281	B	rs374878846
maptprom_chr17_45894620	maptprom_chr17_45894620_altseq2_G_to_T	chr17	45894620	G	T	0.0530523	-0.167277	1.43192	0.152181	0.45655	-5.63265	C	-
maptprom_chr17_45894620	maptprom_chr17_45894620_altseq3_G_to_C	chr17	45894620	G	C	0.0818722	-0.167277	2.24245	0.0249433	0.165105	-4.23161	D	-
maptprom_chr17_45894620	maptprom_chr17_45894620_deletion	chr17	45894620	NA	deletion	0.00904515	-0.167277	0.254196	0.799347	0.912561	-6.73898	E
maptprom_chr17_45894621	maptprom_chr17_45894621_altseq1_C_to_A	chr17	45894621	C	A	-0.0791315	-0.24984	-1.94657	0.0515999	0.255621	-4.63396	B	-
maptprom_chr17_45894621	maptprom_chr17_45894621_altseq2_C_to_T	chr17	45894621	C	T	-0.0570255	-0.24984	-1.49321	0.135397	0.438669	-5.52458	C	-
maptprom_chr17_45894621	maptprom_chr17_45894621_altseq3_C_to_G	chr17	45894621	C	G	0.0858327	-0.24984	2.29026	0.0220166	0.157601	-4.10948	D	-
maptprom_chr17_45894621	maptprom_chr17_45894621_deletion	chr17	45894621	NA	deletion	0.0708194	-0.24984	1.86323	0.062444	0.244756	-5.00419	E
maptprom_chr17_45894622	maptprom_chr17_45894622_altseq1_C_to_A	chr17	45894622	C	A	-0.0639723	-0.169244	-1.38214	0.166951	0.472419	-5.42513	B	-
maptprom_chr17_45894622	maptprom_chr17_45894622_altseq2_C_to_T	chr17	45894622	C	T	-0.108396	-0.169244	-2.2971	0.0216289	0.17181	-3.83853	C	-
maptprom_chr17_45894622	maptprom_chr17_45894622_altseq3_C_to_G	chr17	45894622	C	G	-0.0734189	-0.169244	-1.60057	0.109497	0.377448	-5.23524	D	-
maptprom_chr17_45894622	maptprom_chr17_45894622_deletion	chr17	45894622	NA	deletion	-0.0510056	-0.169244	-1.1025	0.270263	0.556519	-5.92011	E
maptprom_chr17_45894623	maptprom_chr17_45894623_altseq1_G_to_A	chr17	45894623	G	A	0.0864549	-0.327077	2.51893	0.0117776	0.111113	-3.53408	B	-
maptprom_chr17_45894623	maptprom_chr17_45894623_altseq2_G_to_T	chr17	45894623	G	T	0.0690439	-0.327077	1.99832	0.045693	0.25616	-4.75389	C	-
maptprom_chr17_45894623	maptprom_chr17_45894623_altseq3_G_to_C	chr17	45894623	G	C	0.0764776	-0.327077	2.22672	0.0259756	0.169667	-4.33424	D	-
maptprom_chr17_45894623	maptprom_chr17_45894623_deletion	chr17	45894623	NA	deletion	0.00928461	-0.327077	0.270285	0.786943	0.907129	-6.78224	E
maptprom_chr17_45894624	maptprom_chr17_45894624_altseq1_C_to_A	chr17	45894624	C	A	0.0330815	-0.268367	0.925738	0.354592	0.656324	-6.21495	B	-
maptprom_chr17_45894624	maptprom_chr17_45894624_altseq2_C_to_T	chr17	45894624	C	T	0.0490565	-0.268367	1.37551	0.168988	0.479838	-5.77976	C	-
maptprom_chr17_45894624	maptprom_chr17_45894624_altseq3_C_to_G	chr17	45894624	C	G	0.0951354	-0.268367	2.69563	0.00703093	0.0735855	-3.18993	D	-
maptprom_chr17_45894624	maptprom_chr17_45894624_deletion	chr17	45894624	NA	deletion	0.0431271	-0.268367	1.20315	0.228931	0.513606	-6.08261	E
maptprom_chr17_45894625	maptprom_chr17_45894625_altseq1_C_to_A	chr17	45894625	C	A	0.0808828	-0.290474	2.06414	0.039018	0.228717	-4.44672	B	-
maptprom_chr17_45894625	maptprom_chr17_45894625_altseq2_C_to_T	chr17	45894625	C	T	0.0828007	-0.290474	2.14807	0.0317208	0.215803	-4.35552	C	rs891764350
maptprom_chr17_45894625	maptprom_chr17_45894625_altseq3_C_to_G	chr17	45894625	C	G	-0.010156	-0.290474	-0.253659	0.799762	0.923584	-6.60731	D	-
maptprom_chr17_45894625	maptprom_chr17_45894625_deletion	chr17	45894625	NA	deletion	0.0194729	-0.290474	0.515559	0.606168	0.819705	-6.60172	E
maptprom_chr17_45894626	maptprom_chr17_45894626_altseq1_A_to_T	chr17	45894626	A	T	0.0164901	-0.260301	0.404169	0.686093	0.878668	-6.40576	B	-
maptprom_chr17_45894626	maptprom_chr17_45894626_altseq2_A_to_G	chr17	45894626	A	G	0.0666975	-0.260301	1.53668	0.12439	0.424057	-5.34403	C	rs1456072410
maptprom_chr17_45894626	maptprom_chr17_45894626_altseq3_A_to_C	chr17	45894626	A	C	0.0360704	-0.260301	0.847017	0.396998	0.716534	-6.21889	D	-
maptprom_chr17_45894626	maptprom_chr17_45894626_deletion	chr17	45894626	NA	deletion	-0.0327104	-0.260301	-0.810403	0.41772	0.690281	-6.33659	E
maptprom_chr17_45894627	maptprom_chr17_45894627_altseq1_C_to_A	chr17	45894627	C	A	-0.00260282	-0.214272	-0.0642691	0.948757	0.982947	-6.51018	B	-
maptprom_chr17_45894627	maptprom_chr17_45894627_altseq2_C_to_T	chr17	45894627	C	T	0.0963417	-0.214272	2.37557	0.0175323	0.153727	-3.8158	C	-
maptprom_chr17_45894627	maptprom_chr17_45894627_altseq3_C_to_G	chr17	45894627	C	G	0.0471613	-0.214272	1.15533	0.247972	0.575018	-5.97568	D	-
maptprom_chr17_45894627	maptprom_chr17_45894627_deletion	chr17	45894627	NA	deletion	-0.0125746	-0.214272	-0.321778	0.747625	0.891085	-6.66004	E
maptprom_chr17_45894628	maptprom_chr17_45894628_altseq1_C_to_A	chr17	45894628	C	A	-0.0401476	-0.248587	-0.988985	0.322684	0.623643	-6.01029	B	-
maptprom_chr17_45894628	maptprom_chr17_45894628_altseq2_C_to_T	chr17	45894628	C	T	-0.00367625	-0.248587	-0.0931389	0.925794	0.973521	-6.58501	C	-
maptprom_chr17_45894628	maptprom_chr17_45894628_altseq3_C_to_G	chr17	45894628	C	G	-0.06487	-0.248587	-1.64208	0.10059	0.359165	-5.31648	D	-
maptprom_chr17_45894628	maptprom_chr17_45894628_deletion	chr17	45894628	NA	deletion	-0.061077	-0.248587	-1.55626	0.119665	0.363541	-5.49263	E
maptprom_chr17_45894629	maptprom_chr17_45894629_altseq1_A_to_T	chr17	45894629	A	T	-0.0307063	-0.252704	-0.809314	0.418345	0.715374	-6.2416	B	-
maptprom_chr17_45894629	maptprom_chr17_45894629_altseq2_A_to_G	chr17	45894629	A	G	-0.0453293	-0.252704	-1.10441	0.269429	0.599022	-5.96135	C	-
maptprom_chr17_45894629	maptprom_chr17_45894629_altseq3_A_to_C	chr17	45894629	A	C	-0.00414836	-0.252704	-0.10443	0.91683	0.967146	-6.6397	D	-
maptprom_chr17_45894629	maptprom_chr17_45894629_deletion	chr17	45894629	NA	deletion	-0.0232385	-0.252704	-0.609059	0.542493	0.774602	-6.53832	E
maptprom_chr17_45894630	maptprom_chr17_45894630_altseq1_C_to_A	chr17	45894630	C	A	0.000609291	-0.282962	0.0141328	0.988724	0.996213	-6.44807	B	-
maptprom_chr17_45894630	maptprom_chr17_45894630_altseq2_C_to_T	chr17	45894630	C	T	-0.0114714	-0.282962	-0.267939	0.78875	0.927453	-6.49315	C	-
maptprom_chr17_45894630	maptprom_chr17_45894630_altseq3_C_to_G	chr17	45894630	C	G	-0.0732382	-0.282962	-1.74432	0.0811226	0.318593	-5.10735	D	-
maptprom_chr17_45894630	maptprom_chr17_45894630_deletion	chr17	45894630	NA	deletion	-0.339476	-0.282962	-7.83904	4.83223e-15	5.08402e-13	23.5103	E
maptprom_chr17_45894631	maptprom_chr17_45894631_altseq1_A_to_T	chr17	45894631	A	T	0.086035	-0.332309	2.24078	0.0250521	0.176958	-4.09556	B	-
maptprom_chr17_45894631	maptprom_chr17_45894631_altseq2_A_to_G	chr17	45894631	A	G	0.145685	-0.332309	3.63986	0.000273544	0.00748398	-0.0896186	C	-
maptprom_chr17_45894631	maptprom_chr17_45894631_altseq3_A_to_C	chr17	45894631	A	C	0.0333355	-0.332309	0.828219	0.407557	0.726064	-6.3001	D	-
maptprom_chr17_45894631	maptprom_chr17_45894631_deletion	chr17	45894631	NA	deletion	-0.270724	-0.332309	-6.91382	4.8753e-12	4.23727e-10	16.8151	E
maptprom_chr17_45894632	maptprom_chr17_45894632_altseq1_G_to_A	chr17	45894632	G	A	0.0566475	-0.398657	1.28258	0.19966	0.510122	-5.61076	B	-
maptprom_chr17_45894632	maptprom_chr17_45894632_altseq2_G_to_T	chr17	45894632	G	T	0.0114145	-0.398657	0.273977	0.784106	0.924736	-6.50507	C	-
maptprom_chr17_45894632	maptprom_chr17_45894632_altseq3_G_to_C	chr17	45894632	G	C	-0.238464	-0.398657	-5.27934	1.31437e-07	1.14236e-05	7.10871	D	-
maptprom_chr17_45894632	maptprom_chr17_45894632_deletion	chr17	45894632	NA	deletion	-0.21073	-0.398657	-4.82089	1.44305e-06	5.00012e-05	4.81034	E
maptprom_chr17_45894633	maptprom_chr17_45894633_altseq1_C_to_A	chr17	45894633	C	A	-0.085651	-0.361487	-2.07662	0.0378513	0.224677	-4.37897	B	-
maptprom_chr17_45894633	maptprom_chr17_45894633_altseq2_C_to_T	chr17	45894633	C	T	-0.139505	-0.361487	-3.30388	0.000955491	0.0201055	-1.19236	C	-
maptprom_chr17_45894633	maptprom_chr17_45894633_altseq3_C_to_G	chr17	45894633	C	G	-0.00246589	-0.361487	-0.0567802	0.954721	0.981732	-6.56083	D	-
maptprom_chr17_45894633	maptprom_chr17_45894633_deletion	chr17	45894633	NA	deletion	0.0635924	-0.361487	1.63412	0.102251	0.331404	-5.39105	E
maptprom_chr17_45894634	maptprom_chr17_45894634_altseq1_C_to_A	chr17	45894634	C	A	-0.0408934	-0.30565	-0.919983	0.357596	0.660782	-6.01348	B	-
maptprom_chr17_45894634	maptprom_chr17_45894634_altseq2_C_to_T	chr17	45894634	C	T	-0.146756	-0.30565	-3.44275	0.000577322	0.0139044	-0.736806	C	-
maptprom_chr17_45894634	maptprom_chr17_45894634_altseq3_C_to_G	chr17	45894634	C	G	0.0206242	-0.30565	0.485587	0.627266	0.84953	-6.48152	D	-
maptprom_chr17_45894634	maptprom_chr17_45894634_deletion	chr17	45894634	NA	deletion	0.0053654	-0.30565	0.125556	0.900085	0.957667	-6.61985	E
maptprom_chr17_45894635	maptprom_chr17_45894635_altseq1_A_to_T	chr17	45894635	A	T	-0.0321408	-0.38041	-0.664594	0.506322	0.782754	-6.13423	B	-
maptprom_chr17_45894635	maptprom_chr17_45894635_altseq2_A_to_G	chr17	45894635	A	G	-0.0529529	-0.38041	-1.06136	0.288547	0.611157	-5.84335	C	-
maptprom_chr17_45894635	maptprom_chr17_45894635_altseq3_A_to_C	chr17	45894635	A	C	0.119303	-0.38041	2.48279	0.0130478	0.11052	-3.47034	D	-
maptprom_chr17_45894635	maptprom_chr17_45894635_deletion	chr17	45894635	NA	deletion	-0.0381572	-0.38041	-0.834548	0.403987	0.676949	-6.22444	E
maptprom_chr17_45894636	maptprom_chr17_45894636_altseq1_C_to_A	chr17	45894636	C	A	-0.0117455	-0.368736	-0.26308	0.792492	0.919438	-6.40342	B	-
maptprom_chr17_45894636	maptprom_chr17_45894636_altseq2_C_to_T	chr17	45894636	C	T	-0.0667483	-0.368736	-1.50027	0.133566	0.435561	-5.41272	C	-
maptprom_chr17_45894636	maptprom_chr17_45894636_altseq3_C_to_G	chr17	45894636	C	G	0.0581835	-0.368736	1.34947	0.177206	0.49131	-5.70432	D	-
maptprom_chr17_45894636	maptprom_chr17_45894636_deletion	chr17	45894636	NA	deletion	0.0106809	-0.368736	0.242468	0.808421	0.917388	-6.58466	E
maptprom_chr17_45894637	maptprom_chr17_45894637_altseq1_C_to_A	chr17	45894637	C	A	-0.0275718	-0.33279	-0.647585	0.517262	0.792188	-6.27339	B	-
maptprom_chr17_45894637	maptprom_chr17_45894637_altseq2_C_to_T	chr17	45894637	C	T	-0.0128867	-0.33279	-0.311945	0.755086	0.910969	-6.53351	C	rs1391576049
maptprom_chr17_45894637	maptprom_chr17_45894637_altseq3_C_to_G	chr17	45894637	C	G	-0.0897903	-0.33279	-2.03163	0.042207	0.223206	-4.54494	D	-
maptprom_chr17_45894637	maptprom_chr17_45894637_deletion	chr17	45894637	NA	deletion	-0.0636205	-0.33279	-1.47353	0.140627	0.393747	-5.56095	E
maptprom_chr17_45894638	maptprom_chr17_45894638_altseq1_T_to_A	chr17	45894638	T	A	-0.00211876	-0.519629	-0.0461448	0.963195	0.987672	-6.38883	B	-
maptprom_chr17_45894638	maptprom_chr17_45894638_altseq2_T_to_G	chr17	45894638	T	G	-0.0904579	-0.519629	-1.92492	0.0542599	0.287601	-4.63405	C	-
maptprom_chr17_45894638	maptprom_chr17_45894638_altseq3_T_to_C	chr17	45894638	T	C	0.0455865	-0.519629	0.967036	0.333543	0.665227	-6.03369	D	-
maptprom_chr17_45894638	maptprom_chr17_45894638_deletion	chr17	45894638	NA	deletion	-0.0739916	-0.519629	-1.63915	0.101206	0.331113	-5.25193	E
maptprom_chr17_45894639	maptprom_chr17_45894639_altseq1_T_to_A	chr17	45894639	T	A	0.019516	-0.417985	0.412367	0.680077	0.876482	-6.28538	B	-
maptprom_chr17_45894639	maptprom_chr17_45894639_altseq2_T_to_G	chr17	45894639	T	G	-0.0130364	-0.417985	-0.283093	0.77711	0.921925	-6.42854	C	-
maptprom_chr17_45894639	maptprom_chr17_45894639_altseq3_T_to_C	chr17	45894639	T	C	-0.00110519	-0.417985	-0.0234832	0.981265	0.989183	-6.49963	D	-
maptprom_chr17_45894639	maptprom_chr17_45894639_deletion	chr17	45894639	NA	deletion	0.0138902	-0.417985	0.298494	0.765331	0.899105	-6.5035	E
maptprom_chr17_45894640	maptprom_chr17_45894640_altseq1_C_to_A	chr17	45894640	C	A	0.00385543	-0.343779	0.0827988	0.934013	0.978027	-6.38749	B	-
maptprom_chr17_45894640	maptprom_chr17_45894640_altseq2_C_to_T	chr17	45894640	C	T	-0.0302153	-0.343779	-0.63259	0.527012	0.797944	-6.24402	C	-
maptprom_chr17_45894640	maptprom_chr17_45894640_altseq3_C_to_G	chr17	45894640	C	G	-0.031959	-0.343779	-0.66487	0.506146	0.778524	-6.27035	D	-
maptprom_chr17_45894640	maptprom_chr17_45894640_deletion	chr17	45894640	NA	deletion	-0.109948	-0.343779	-2.27018	0.0232125	0.132576	-3.99398	E
maptprom_chr17_45894641	maptprom_chr17_45894641_altseq1_T_to_A	chr17	45894641	T	A	-0.146388	-0.373	-3.3849	0.000713865	0.0147532	-0.872155	B	-
maptprom_chr17_45894641	maptprom_chr17_45894641_altseq2_T_to_G	chr17	45894641	T	G	-0.15319	-0.373	-3.4232	0.000620535	0.0146934	-0.774176	C	-
maptprom_chr17_45894641	maptprom_chr17_45894641_altseq3_T_to_C	chr17	45894641	T	C	-0.0527888	-0.373	-1.26441	0.206103	0.53198	-5.83836	D	-
maptprom_chr17_45894641	maptprom_chr17_45894641_deletion	chr17	45894641	NA	deletion	-0.0303917	-0.373	-0.76074	0.446824	0.717431	-6.41855	E
maptprom_chr17_45894642	maptprom_chr17_45894642_altseq1_C_to_A	chr17	45894642	C	A	0.0331232	-0.321763	0.696028	0.486423	0.764437	-6.15795	B	-
maptprom_chr17_45894642	maptprom_chr17_45894642_altseq2_C_to_T	chr17	45894642	C	T	-0.0102965	-0.321763	-0.222167	0.824187	0.935541	-6.46841	C	-
maptprom_chr17_45894642	maptprom_chr17_45894642_altseq3_C_to_G	chr17	45894642	C	G	-0.0671204	-0.321763	-1.39774	0.162214	0.47226	-5.55567	D	-
maptprom_chr17_45894642	maptprom_chr17_45894642_deletion	chr17	45894642	NA	deletion	-0.0193371	-0.321763	-0.421038	0.673734	0.860571	-6.50427	E
maptprom_chr17_45894643	maptprom_chr17_45894643_altseq1_C_to_A	chr17	45894643	C	A	-0.0247595	-0.374235	-0.542858	0.587235	0.828042	-6.27252	B	-
maptprom_chr17_45894643	maptprom_chr17_45894643_altseq2_C_to_T	chr17	45894643	C	T	-0.0441482	-0.374235	-0.989747	0.322314	0.64495	-6.03179	C	-
maptprom_chr17_45894643	maptprom_chr17_45894643_altseq3_C_to_G	chr17	45894643	C	G	-0.0244741	-0.374235	-0.54087	0.588605	0.829149	-6.40721	D	-
maptprom_chr17_45894643	maptprom_chr17_45894643_deletion	chr17	45894643	NA	deletion	-0.027455	-0.374235	-0.627092	0.530609	0.765839	-6.42602	E
maptprom_chr17_45894644	maptprom_chr17_45894644_altseq1_T_to_A	chr17	45894644	T	A	0.0642276	-0.431309	1.43959	0.150004	0.451594	-5.43013	B	-
maptprom_chr17_45894644	maptprom_chr17_45894644_altseq2_T_to_G	chr17	45894644	T	G	0.048769	-0.431309	1.07291	0.283329	0.610992	-5.93282	C	-
maptprom_chr17_45894644	maptprom_chr17_45894644_altseq3_T_to_C	chr17	45894644	T	C	0.0957766	-0.431309	2.1096	0.034909	0.204643	-4.36985	D	rs2063027065
maptprom_chr17_45894644	maptprom_chr17_45894644_deletion	chr17	45894644	NA	deletion	-0.0252701	-0.431309	-0.579354	0.562359	0.791496	-6.46096	E
maptprom_chr17_45894645	maptprom_chr17_45894645_altseq1_C_to_A	chr17	45894645	C	A	-0.0390215	-0.389332	-0.850361	0.395139	0.691627	-6.06041	B	-
maptprom_chr17_45894645	maptprom_chr17_45894645_altseq2_C_to_T	chr17	45894645	C	T	-0.0157096	-0.389332	-0.356143	0.721739	0.891191	-6.4622	C	-
maptprom_chr17_45894645	maptprom_chr17_45894645_altseq3_C_to_G	chr17	45894645	C	G	-0.0675107	-0.389332	-1.45259	0.146361	0.44532	-5.49388	D	-
maptprom_chr17_45894645	maptprom_chr17_45894645_deletion	chr17	45894645	NA	deletion	-0.0991487	-0.389332	-2.00924	0.044531	0.201413	-4.53025	E
maptprom_chr17_45894646	maptprom_chr17_45894646_altseq1_C_to_A	chr17	45894646	C	A	-0.0615498	-0.496457	-1.33718	0.181184	0.488123	-5.55176	B	rs1206733321
maptprom_chr17_45894646	maptprom_chr17_45894646_altseq2_C_to_T	chr17	45894646	C	T	-0.118952	-0.496457	-2.59448	0.00948292	0.104729	-3.20926	C	-
maptprom_chr17_45894646	maptprom_chr17_45894646_altseq3_C_to_G	chr17	45894646	C	G	-0.100303	-0.496457	-2.2108	0.0270653	0.173232	-4.16775	D	-
maptprom_chr17_45894646	maptprom_chr17_45894646_deletion	chr17	45894646	NA	deletion	-0.137224	-0.496457	-2.96775	0.00300479	0.0281999	-2.26151	E
maptprom_chr17_45894647	maptprom_chr17_45894647_altseq1_T_to_A	chr17	45894647	T	A	-0.00241445	-0.419637	-0.0510358	0.959298	0.987672	-6.3688	B	-
maptprom_chr17_45894647	maptprom_chr17_45894647_altseq2_T_to_G	chr17	45894647	T	G	0.0805522	-0.419637	1.63414	0.102254	0.388603	-5.10381	C	-
maptprom_chr17_45894647	maptprom_chr17_45894647_altseq3_T_to_C	chr17	45894647	T	C	-0.0235183	-0.419637	-0.481599	0.630099	0.852037	-6.35233	D	-
maptprom_chr17_45894647	maptprom_chr17_45894647_deletion	chr17	45894647	NA	deletion	0.0590788	-0.419637	1.24264	0.214022	0.492325	-5.77199	E
maptprom_chr17_45894648	maptprom_chr17_45894648_altseq1_C_to_A	chr17	45894648	C	A	-0.0793537	-0.355977	-1.63859	0.101323	0.367947	-5.04726	B	-
maptprom_chr17_45894648	maptprom_chr17_45894648_altseq2_C_to_T	chr17	45894648	C	T	-0.0792413	-0.355977	-1.60162	0.109264	0.400656	-5.15367	C	-
maptprom_chr17_45894648	maptprom_chr17_45894648_altseq3_C_to_G	chr17	45894648	C	G	-0.0612898	-0.355977	-1.28899	0.197424	0.520109	-5.68166	D	-
maptprom_chr17_45894648	maptprom_chr17_45894648_deletion	chr17	45894648	NA	deletion	-0.0580317	-0.355977	-1.1842	0.236356	0.520922	-5.81479	E
maptprom_chr17_45894649	maptprom_chr17_45894649_altseq1_C_to_A	chr17	45894649	C	A	-0.0162372	-0.369087	-0.367785	0.713038	0.890296	-6.37036	B	rs1011786300
maptprom_chr17_45894649	maptprom_chr17_45894649_altseq2_C_to_T	chr17	45894649	C	T	0.0722395	-0.369087	1.64922	0.0991219	0.385021	-5.18646	C	rs1011786300
maptprom_chr17_45894649	maptprom_chr17_45894649_altseq3_C_to_G	chr17	45894649	C	G	0.0550961	-0.369087	1.24183	0.21432	0.540941	-5.80248	D	rs1011786300
maptprom_chr17_45894649	maptprom_chr17_45894649_deletion	chr17	45894649	NA	deletion	0.0378186	-0.369087	0.879255	0.379277	0.655293	-6.24521	E
maptprom_chr17_45894650	maptprom_chr17_45894650_altseq1_G_to_A	chr17	45894650	G	A	-0.190247	-0.345577	-4.12742	3.69007e-05	0.00117086	1.88832	B	rs1246776037
maptprom_chr17_45894650	maptprom_chr17_45894650_altseq2_G_to_T	chr17	45894650	G	T	-0.0334582	-0.345577	-0.752026	0.452048	0.746813	-6.22065	C	-
maptprom_chr17_45894650	maptprom_chr17_45894650_altseq3_G_to_C	chr17	45894650	G	C	-0.0821084	-0.345577	-1.80732	0.0707348	0.294581	-4.93116	D	-
maptprom_chr17_45894650	maptprom_chr17_45894650_deletion	chr17	45894650	NA	deletion	-0.0247084	-0.345577	-0.539654	0.589444	0.808716	-6.41609	E
maptprom_chr17_45894651	maptprom_chr17_45894651_altseq1_C_to_A	chr17	45894651	C	A	-0.0464022	-0.213802	-0.981865	0.326183	0.626962	-5.90979	B	-
maptprom_chr17_45894651	maptprom_chr17_45894651_altseq2_C_to_T	chr17	45894651	C	T	0.0118193	-0.213802	0.251319	0.801571	0.930414	-6.42523	C	-
maptprom_chr17_45894651	maptprom_chr17_45894651_altseq3_C_to_G	chr17	45894651	C	G	0.0319651	-0.213802	0.689237	0.490685	0.773794	-6.29067	D	-
maptprom_chr17_45894651	maptprom_chr17_45894651_deletion	chr17	45894651	NA	deletion	-0.165749	-0.213802	-3.44151	0.000580158	0.0079986	-0.727953	E
maptprom_chr17_45894652	maptprom_chr17_45894652_altseq1_T_to_A	chr17	45894652	T	A	-0.0159213	-0.260015	-0.401847	0.687801	0.878668	-6.4727	B	rs1043265015
maptprom_chr17_45894652	maptprom_chr17_45894652_altseq2_T_to_G	chr17	45894652	T	G	-0.0358604	-0.260015	-0.908102	0.363836	0.679464	-6.22347	C	-
maptprom_chr17_45894652	maptprom_chr17_45894652_altseq3_T_to_C	chr17	45894652	T	C	-0.0286117	-0.260015	-0.718951	0.47218	0.764902	-6.42055	D	-
maptprom_chr17_45894652	maptprom_chr17_45894652_deletion	chr17	45894652	NA	deletion	-0.406501	-0.260015	-10.0143	1.5107e-23	1.50994e-20	42.564	E
maptprom_chr17_45894653	maptprom_chr17_45894653_altseq1_G_to_A	chr17	45894653	G	A	-0.0802022	-0.119586	-1.91629	0.0553465	0.268538	-4.6796	B	-
maptprom_chr17_45894653	maptprom_chr17_45894653_altseq2_G_to_T	chr17	45894653	G	T	0.0346277	-0.119586	0.807286	0.419514	0.720409	-6.203	C	-
maptprom_chr17_45894653	maptprom_chr17_45894653_altseq3_G_to_C	chr17	45894653	G	C	-0.0354722	-0.119586	-0.810233	0.417819	0.732947	-6.2338	D	-
maptprom_chr17_45894653	maptprom_chr17_45894653_deletion	chr17	45894653	NA	deletion	-0.115125	-0.119586	-2.7436	0.00608386	0.0486466	-2.93434	E
maptprom_chr17_45894654	maptprom_chr17_45894654_altseq1_T_to_A	chr17	45894654	T	A	-0.0784758	-0.202425	-1.97745	0.0480056	0.249182	-4.62227	B	-
maptprom_chr17_45894654	maptprom_chr17_45894654_altseq2_T_to_G	chr17	45894654	T	G	-0.0174384	-0.202425	-0.434023	0.664277	0.869673	-6.50611	C	-
maptprom_chr17_45894654	maptprom_chr17_45894654_altseq3_T_to_C	chr17	45894654	T	C	-0.112048	-0.202425	-2.78326	0.00538704	0.0606905	-2.84129	D	-
maptprom_chr17_45894654	maptprom_chr17_45894654_deletion	chr17	45894654	NA	deletion	-0.0757661	-0.202425	-1.91965	0.0549176	0.227171	-4.89092	E
maptprom_chr17_45894655	maptprom_chr17_45894655_altseq1_C_to_A	chr17	45894655	C	A	-0.0303135	-0.0878755	-0.699632	0.484168	0.763893	-6.19235	B	-
maptprom_chr17_45894655	maptprom_chr17_45894655_altseq2_C_to_T	chr17	45894655	C	T	-0.0209134	-0.0878755	-0.471427	0.637343	0.859697	-6.37252	C	-
maptprom_chr17_45894655	maptprom_chr17_45894655_altseq3_C_to_G	chr17	45894655	C	G	-0.0627032	-0.0878755	-1.4208	0.155395	0.463417	-5.55103	D	-
maptprom_chr17_45894655	maptprom_chr17_45894655_deletion	chr17	45894655	NA	deletion	-0.0479651	-0.0878755	-1.14436	0.252494	0.540704	-5.98307	E
maptprom_chr17_45894656	maptprom_chr17_45894656_altseq1_C_to_A	chr17	45894656	C	A	-0.0394967	-0.240252	-0.957705	0.338223	0.639427	-6.07999	B	-
maptprom_chr17_45894656	maptprom_chr17_45894656_altseq2_C_to_T	chr17	45894656	C	T	-0.0549163	-0.240252	-1.38764	0.165261	0.47397	-5.69636	C	-
maptprom_chr17_45894656	maptprom_chr17_45894656_altseq3_C_to_G	chr17	45894656	C	G	-0.0453663	-0.240252	-1.1563	0.247574	0.575018	-6.04682	D	-
maptprom_chr17_45894656	maptprom_chr17_45894656_deletion	chr17	45894656	NA	deletion	-0.125118	-0.240252	-3.24464	0.00117797	0.0135332	-1.56582	E
maptprom_chr17_45894657	maptprom_chr17_45894657_altseq1_T_to_A	chr17	45894657	T	A	0.0143173	-0.237097	0.349831	0.72647	0.89531	-6.45306	B	-
maptprom_chr17_45894657	maptprom_chr17_45894657_altseq2_T_to_G	chr17	45894657	T	G	0.0344022	-0.237097	0.830895	0.406044	0.708275	-6.23647	C	-
maptprom_chr17_45894657	maptprom_chr17_45894657_altseq3_T_to_C	chr17	45894657	T	C	-0.16047	-0.237097	-3.81788	0.000135078	0.00407148	0.542833	D	-
maptprom_chr17_45894657	maptprom_chr17_45894657_deletion	chr17	45894657	NA	deletion	-0.0160378	-0.237097	-0.39553	0.692457	0.870032	-6.60876	E
maptprom_chr17_45894658	maptprom_chr17_45894658_altseq1_C_to_A	chr17	45894658	C	A	-0.119121	-0.157167	-3.09011	0.00200361	0.0324309	-1.88029	B	-
maptprom_chr17_45894658	maptprom_chr17_45894658_altseq2_C_to_T	chr17	45894658	C	T	-0.0524218	-0.157167	-1.38997	0.164555	0.473195	-5.70483	C	rs556008235
maptprom_chr17_45894658	maptprom_chr17_45894658_altseq3_C_to_G	chr17	45894658	C	G	-0.0920816	-0.157167	-2.38083	0.0172833	0.134629	-3.89376	D	-
maptprom_chr17_45894658	maptprom_chr17_45894658_deletion	chr17	45894658	NA	deletion	-0.0691026	-0.157167	-1.84276	0.0653797	0.251819	-5.07608	E
maptprom_chr17_45894659	maptprom_chr17_45894659_altseq1_T_to_A	chr17	45894659	T	A	-0.0787331	-0.193396	-1.98198	0.0474963	0.249182	-4.61436	B	-
maptprom_chr17_45894659	maptprom_chr17_45894659_altseq2_T_to_G	chr17	45894659	T	G	-0.0447142	-0.193396	-1.11911	0.263107	0.594294	-5.99099	C	-
maptprom_chr17_45894659	maptprom_chr17_45894659_altseq3_T_to_C	chr17	45894659	T	C	-0.160776	-0.193396	-4.06373	4.85012e-05	0.00182932	1.45378	D	-
maptprom_chr17_45894659	maptprom_chr17_45894659_deletion	chr17	45894659	NA	deletion	-0.102161	-0.193396	-2.53622	0.0112142	0.0765088	-3.5213	E
maptprom_chr17_45894660	maptprom_chr17_45894660_altseq1_C_to_A	chr17	45894660	C	A	-0.0279559	-0.0957327	-0.85349	0.393396	0.691627	-6.35489	B	-
maptprom_chr17_45894660	maptprom_chr17_45894660_altseq2_C_to_T	chr17	45894660	C	T	0.1219	-0.0957327	3.69617	0.000219369	0.00626455	-0.0382212	C	rs1597790007
maptprom_chr17_45894660	maptprom_chr17_45894660_altseq3_C_to_G	chr17	45894660	C	G	0.101841	-0.0957327	3.03277	0.00242584	0.0346375	-2.27324	D	-
maptprom_chr17_45894660	maptprom_chr17_45894660_deletion	chr17	45894660	NA	deletion	-0.065538	-0.0957327	-1.95949	0.0500676	0.214775	-4.95897	E
maptprom_chr17_45894661	maptprom_chr17_45894661_altseq1_C_to_A	chr17	45894661	C	A	-0.027089	-0.117982	-0.566171	0.571287	0.821818	-6.19921	B	-
maptprom_chr17_45894661	maptprom_chr17_45894661_altseq2_C_to_T	chr17	45894661	C	T	-0.0288028	-0.117982	-0.620054	0.535233	0.799621	-6.26896	C	-
maptprom_chr17_45894661	maptprom_chr17_45894661_altseq3_C_to_G	chr17	45894661	C	G	-0.0169596	-0.117982	-0.361293	0.717886	0.89052	-6.43597	D	-
maptprom_chr17_45894661	maptprom_chr17_45894661_deletion	chr17	45894661	NA	deletion	-0.047397	-0.117982	-1.01579	0.309746	0.59122	-6.03645	E
maptprom_chr17_45894662	maptprom_chr17_45894662_altseq1_C_to_A	chr17	45894662	C	A	0.0136254	-0.166815	0.314306	0.753292	0.903465	-6.40225	B	-
maptprom_chr17_45894662	maptprom_chr17_45894662_altseq2_C_to_T	chr17	45894662	C	T	0.0500048	-0.166815	1.16717	0.24316	0.579767	-5.86823	C	rs903257878
maptprom_chr17_45894662	maptprom_chr17_45894662_altseq3_C_to_G	chr17	45894662	C	G	0.0434941	-0.166815	0.993452	0.320505	0.648471	-6.0838	D	-
maptprom_chr17_45894662	maptprom_chr17_45894662_deletion	chr17	45894662	NA	deletion	-0.0402125	-0.166815	-0.938158	0.348177	0.625782	-6.19235	E
maptprom_chr17_45894663	maptprom_chr17_45894663_altseq1_G_to_A	chr17	45894663	G	A	-0.112018	-0.143118	-2.64101	0.00827401	0.0903811	-3.0549	B	-
maptprom_chr17_45894663	maptprom_chr17_45894663_altseq2_G_to_T	chr17	45894663	G	T	-0.111761	-0.143118	-2.68955	0.0071621	0.0898658	-3.00727	C	rs2063029325
maptprom_chr17_45894663	maptprom_chr17_45894663_altseq3_G_to_C	chr17	45894663	G	C	-0.105963	-0.143118	-2.53738	0.011178	0.099782	-3.43971	D	-
maptprom_chr17_45894663	maptprom_chr17_45894663_deletion	chr17	45894663	NA	deletion	-0.0604384	-0.143118	-1.47763	0.139527	0.392636	-5.58278	E
maptprom_chr17_45894664	maptprom_chr17_45894664_altseq1_T_to_A	chr17	45894664	T	A	-0.0336432	-0.138319	-0.767982	0.44251	0.734865	-6.14609	B	-
maptprom_chr17_45894664	maptprom_chr17_45894664_altseq2_T_to_G	chr17	45894664	T	G	-0.0220625	-0.138319	-0.520211	0.602925	0.838773	-6.40599	C	-
maptprom_chr17_45894664	maptprom_chr17_45894664_altseq3_T_to_C	chr17	45894664	T	C	-0.17025	-0.138319	-3.79769	0.000146642	0.00424838	0.522221	D	rs1344610150
maptprom_chr17_45894664	maptprom_chr17_45894664_deletion	chr17	45894664	NA	deletion	-0.0383596	-0.138319	-0.892777	0.371992	0.644936	-6.2242	E
maptprom_chr17_45894665	maptprom_chr17_45894665_altseq1_C_to_A	chr17	45894665	C	A	-0.0635706	-0.221477	-1.20291	0.229039	0.540554	-5.55696	B	-
maptprom_chr17_45894665	maptprom_chr17_45894665_altseq2_C_to_T	chr17	45894665	C	T	0.0595219	-0.221477	1.04468	0.296196	0.617409	-5.72817	C	rs1275570627
maptprom_chr17_45894665	maptprom_chr17_45894665_altseq3_C_to_G	chr17	45894665	C	G	0.017695	-0.221477	0.323616	0.746235	0.9008	-6.29603	D	-
maptprom_chr17_45894665	maptprom_chr17_45894665_deletion	chr17	45894665	NA	deletion	-0.0509322	-0.221477	-1.0062	0.314341	0.594482	-5.96385	E
maptprom_chr17_45894666	maptprom_chr17_45894666_altseq1_C_to_A	chr17	45894666	C	A	0.00515967	-0.228194	0.111212	0.911449	0.96807	-6.38971	B	-
maptprom_chr17_45894666	maptprom_chr17_45894666_altseq2_C_to_T	chr17	45894666	C	T	-0.0147583	-0.228194	-0.323488	0.746331	0.904739	-6.43414	C	-
maptprom_chr17_45894666	maptprom_chr17_45894666_altseq3_C_to_G	chr17	45894666	C	G	0.0109149	-0.228194	0.243861	0.807342	0.926982	-6.5284	D	-
maptprom_chr17_45894666	maptprom_chr17_45894666_deletion	chr17	45894666	NA	deletion	-0.137445	-0.228194	-2.97999	0.0028873	0.0273541	-2.21174	E
maptprom_chr17_45894667	maptprom_chr17_45894667_altseq1_T_to_A	chr17	45894667	T	A	-0.0846494	-0.252642	-1.71049	0.0871983	0.348619	-4.90628	B	-
maptprom_chr17_45894667	maptprom_chr17_45894667_altseq2_T_to_G	chr17	45894667	T	G	-0.0504468	-0.252642	-1.13987	0.254361	0.589795	-5.86935	C	-
maptprom_chr17_45894667	maptprom_chr17_45894667_altseq3_T_to_C	chr17	45894667	T	C	-0.0941941	-0.252642	-2.14449	0.032011	0.192741	-4.31123	D	-
maptprom_chr17_45894667	maptprom_chr17_45894667_deletion	chr17	45894667	NA	deletion	-0.029845	-0.252642	-0.685047	0.493325	0.746759	-6.3796	E
maptprom_chr17_45894668	maptprom_chr17_45894668_altseq1_C_to_A	chr17	45894668	C	A	0.133661	-0.273724	2.77397	0.00554543	0.0688528	-2.61819	B	-
maptprom_chr17_45894668	maptprom_chr17_45894668_altseq2_C_to_T	chr17	45894668	C	T	0.0913111	-0.273724	1.97334	0.0484775	0.265497	-4.56175	C	-
maptprom_chr17_45894668	maptprom_chr17_45894668_altseq3_C_to_G	chr17	45894668	C	G	0.0651357	-0.273724	1.35388	0.175798	0.490111	-5.58227	D	-
maptprom_chr17_45894668	maptprom_chr17_45894668_deletion	chr17	45894668	NA	deletion	0.00628587	-0.273724	0.131082	0.895712	0.955968	-6.50847	E
maptprom_chr17_45894669	maptprom_chr17_45894669_altseq1_G_to_A	chr17	45894669	G	A	-0.21389	-0.294406	-4.99831	5.84505e-07	3.15791e-05	5.72263	B	-
maptprom_chr17_45894669	maptprom_chr17_45894669_altseq2_G_to_T	chr17	45894669	G	T	0.0250034	-0.294406	0.57079	0.56815	0.820336	-6.35135	C	-
maptprom_chr17_45894669	maptprom_chr17_45894669_altseq3_G_to_C	chr17	45894669	G	C	-0.0481516	-0.294406	-1.11201	0.266149	0.591147	-5.96915	D	-
maptprom_chr17_45894669	maptprom_chr17_45894669_deletion	chr17	45894669	NA	deletion	-0.0448545	-0.294406	-1.05323	0.292253	0.576147	-6.08316	E
maptprom_chr17_45894670	maptprom_chr17_45894670_altseq1_C_to_A	chr17	45894670	C	A	-0.0832738	-0.200645	-1.88991	0.0587887	0.277822	-4.69925	B	-
maptprom_chr17_45894670	maptprom_chr17_45894670_altseq2_C_to_T	chr17	45894670	C	T	-0.0286206	-0.200645	-0.656253	0.511671	0.791052	-6.31304	C	-
maptprom_chr17_45894670	maptprom_chr17_45894670_altseq3_C_to_G	chr17	45894670	C	G	-0.0201534	-0.200645	-0.447608	0.654443	0.861307	-6.44806	D	-
maptprom_chr17_45894670	maptprom_chr17_45894670_deletion	chr17	45894670	NA	deletion	0.060746	-0.200645	1.37412	0.169426	0.434208	-5.67348	E
maptprom_chr17_45894671	maptprom_chr17_45894671_altseq1_C_to_A	chr17	45894671	C	A	-0.0981219	-0.297786	-2.46548	0.0136921	0.122614	-3.55365	B	-
maptprom_chr17_45894671	maptprom_chr17_45894671_altseq2_C_to_T	chr17	45894671	C	T	-0.0762326	-0.297786	-1.93128	0.0534637	0.284997	-4.77901	C	-
maptprom_chr17_45894671	maptprom_chr17_45894671_altseq3_C_to_G	chr17	45894671	C	G	-0.0748591	-0.297786	-1.85696	0.0633336	0.275825	-4.94841	D	-
maptprom_chr17_45894671	maptprom_chr17_45894671_deletion	chr17	45894671	NA	deletion	-0.106751	-0.297786	-2.7894	0.00528616	0.0434857	-2.89596	E
maptprom_chr17_45894672	maptprom_chr17_45894672_altseq1_T_to_A	chr17	45894672	T	A	-0.0193755	-0.375192	-0.495573	0.620202	0.84619	-6.45536	B	-
maptprom_chr17_45894672	maptprom_chr17_45894672_altseq2_T_to_G	chr17	45894672	T	G	-0.0121242	-0.375192	-0.301134	0.763315	0.91424	-6.57613	C	rs1007497301
maptprom_chr17_45894672	maptprom_chr17_45894672_altseq3_T_to_C	chr17	45894672	T	C	-0.0253	-0.375192	-0.644039	0.519558	0.785751	-6.49443	D	-
maptprom_chr17_45894672	maptprom_chr17_45894672_deletion	chr17	45894672	NA	deletion	-0.0707507	-0.375192	-1.75023	0.0800946	0.287966	-5.19781	E
maptprom_chr17_45894673	maptprom_chr17_45894673_altseq1_C_to_A	chr17	45894673	C	A	-0.194636	-0.305877	-3.86561	0.000111328	0.0030909	0.915407	B	-
maptprom_chr17_45894673	maptprom_chr17_45894673_altseq2_C_to_T	chr17	45894673	C	T	-0.0594027	-0.305877	-1.26627	0.205437	0.531955	-5.67037	C	-
maptprom_chr17_45894673	maptprom_chr17_45894673_altseq3_C_to_G	chr17	45894673	C	G	-0.203066	-0.305877	-4.09021	4.3348e-05	0.0016664	1.70513	D	-
maptprom_chr17_45894673	maptprom_chr17_45894673_deletion	chr17	45894673	NA	deletion	-0.0468582	-0.305877	-1.00202	0.316354	0.59458	-6.05346	E
maptprom_chr17_45894674	maptprom_chr17_45894674_altseq1_T_to_A	chr17	45894674	T	A	0.0613858	-0.331943	1.45069	0.146884	0.446911	-5.44129	B	-
maptprom_chr17_45894674	maptprom_chr17_45894674_altseq2_T_to_G	chr17	45894674	T	G	-0.0326816	-0.331943	-0.755961	0.449683	0.7465	-6.24145	C	-
maptprom_chr17_45894674	maptprom_chr17_45894674_altseq3_T_to_C	chr17	45894674	T	C	-0.0320949	-0.331943	-0.769732	0.44147	0.744096	-6.31928	D	-
maptprom_chr17_45894674	maptprom_chr17_45894674_deletion	chr17	45894674	NA	deletion	-0.0501479	-0.331943	-1.17221	0.241129	0.527437	-5.94627	E
maptprom_chr17_45894675	maptprom_chr17_45894675_altseq1_G_to_A	chr17	45894675	G	A	-0.0232786	-0.253208	-0.521809	0.601811	0.836593	-6.28484	B	-
maptprom_chr17_45894675	maptprom_chr17_45894675_altseq2_G_to_T	chr17	45894675	G	T	0.0528132	-0.253208	1.20132	0.229646	0.562576	-5.79921	C	-
maptprom_chr17_45894675	maptprom_chr17_45894675_altseq3_G_to_C	chr17	45894675	G	C	0.0280416	-0.253208	0.634125	0.526009	0.789078	-6.35578	D	-
maptprom_chr17_45894675	maptprom_chr17_45894675_deletion	chr17	45894675	NA	deletion	-0.070452	-0.253208	-1.57693	0.114834	0.356818	-5.35924	E
maptprom_chr17_45894676	maptprom_chr17_45894676_altseq1_T_to_A	chr17	45894676	T	A	-0.0103033	-0.274914	-0.246011	0.805676	0.927735	-6.44465	B	-
maptprom_chr17_45894676	maptprom_chr17_45894676_altseq2_T_to_G	chr17	45894676	T	G	-0.0160147	-0.274914	-0.389504	0.696909	0.87894	-6.49133	C	-
maptprom_chr17_45894676	maptprom_chr17_45894676_altseq3_T_to_C	chr17	45894676	T	C	0.0598194	-0.274914	1.40382	0.160389	0.471006	-5.61743	D	-
maptprom_chr17_45894676	maptprom_chr17_45894676_deletion	chr17	45894676	NA	deletion	0.0019016	-0.274914	0.0467236	0.962734	0.981891	-6.66475	E
maptprom_chr17_45894677	maptprom_chr17_45894677_altseq1_C_to_A	chr17	45894677	C	A	0.0194993	-0.277475	0.418312	0.675726	0.874289	-6.28711	B	-
maptprom_chr17_45894677	maptprom_chr17_45894677_altseq2_C_to_T	chr17	45894677	C	T	-0.00370686	-0.277475	-0.0823691	0.934354	0.97483	-6.47618	C	-
maptprom_chr17_45894677	maptprom_chr17_45894677_altseq3_C_to_G	chr17	45894677	C	G	0.0162905	-0.277475	0.359644	0.719119	0.89052	-6.46336	D	-
maptprom_chr17_45894677	maptprom_chr17_45894677_deletion	chr17	45894677	NA	deletion	-0.048031	-0.277475	-1.09149	0.275076	0.559386	-6.00658	E
maptprom_chr17_45894678	maptprom_chr17_45894678_altseq1_G_to_A	chr17	45894678	G	A	0.036508	-0.265544	0.849776	0.395463	0.691627	-6.0956	B	-
maptprom_chr17_45894678	maptprom_chr17_45894678_altseq2_G_to_T	chr17	45894678	G	T	-0.0270851	-0.265544	-0.628139	0.529922	0.799309	-6.32447	C	rs886053029
maptprom_chr17_45894678	maptprom_chr17_45894678_altseq3_G_to_C	chr17	45894678	G	C	-0.0104625	-0.265544	-0.233286	0.815542	0.932115	-6.506	D	-
maptprom_chr17_45894678	maptprom_chr17_45894678_deletion	chr17	45894678	NA	deletion	0.0182654	-0.265544	0.438876	0.660758	0.850518	-6.54758	E
maptprom_chr17_45894679	maptprom_chr17_45894679_altseq1_A_to_T	chr17	45894679	A	T	-0.0256992	-0.220733	-0.586401	0.557615	0.817455	-6.26403	B	-
maptprom_chr17_45894679	maptprom_chr17_45894679_altseq2_A_to_G	chr17	45894679	A	G	-0.155642	-0.220733	-3.6367	0.000277046	0.00748398	-0.0561869	C	rs1032974141
maptprom_chr17_45894679	maptprom_chr17_45894679_altseq3_A_to_C	chr17	45894679	A	C	-0.0596589	-0.220733	-1.43397	0.151601	0.458473	-5.59968	D	-
maptprom_chr17_45894679	maptprom_chr17_45894679_deletion	chr17	45894679	NA	deletion	-0.0843676	-0.220733	-1.93678	0.0527903	0.222164	-4.75922	E
maptprom_chr17_45894680	maptprom_chr17_45894680_altseq1_C_to_A	chr17	45894680	C	A	0.0137217	-0.321763	0.303422	0.761573	0.907261	-6.36111	B	-
maptprom_chr17_45894680	maptprom_chr17_45894680_altseq2_C_to_T	chr17	45894680	C	T	0.129307	-0.321763	2.75089	0.00595105	0.0809261	-2.75269	C	-
maptprom_chr17_45894680	maptprom_chr17_45894680_altseq3_C_to_G	chr17	45894680	C	G	0.0286587	-0.321763	0.650446	0.515414	0.784105	-6.35078	D	-
maptprom_chr17_45894680	maptprom_chr17_45894680_deletion	chr17	45894680	NA	deletion	0.0309947	-0.321763	0.707072	0.479534	0.737672	-6.35402	E
maptprom_chr17_45894681	maptprom_chr17_45894681_altseq1_T_to_A	chr17	45894681	T	A	-0.0849416	-0.219097	-2.01225	0.0442095	0.240858	-4.48919	B	-
maptprom_chr17_45894681	maptprom_chr17_45894681_altseq2_T_to_G	chr17	45894681	T	G	-0.0361365	-0.219097	-0.867474	0.385695	0.697199	-6.1832	C	-
maptprom_chr17_45894681	maptprom_chr17_45894681_altseq3_T_to_C	chr17	45894681	T	C	0.00376486	-0.219097	0.0921338	0.926593	0.971326	-6.6204	D	rs2063030403
maptprom_chr17_45894681	maptprom_chr17_45894681_deletion	chr17	45894681	NA	deletion	0.0114627	-0.219097	0.29504	0.767967	0.899335	-6.66776	E
maptprom_chr17_45894682	maptprom_chr17_45894682_altseq1_A_to_T	chr17	45894682	A	T	0.0741263	-0.218416	1.67705	0.0935554	0.357321	-5.05088	B	-
maptprom_chr17_45894682	maptprom_chr17_45894682_altseq2_A_to_G	chr17	45894682	A	G	0.0705164	-0.218416	1.51607	0.129525	0.430816	-5.32327	C	rs2063030537
maptprom_chr17_45894682	maptprom_chr17_45894682_altseq3_A_to_C	chr17	45894682	A	C	0.0964296	-0.218416	2.16244	0.0306009	0.187642	-4.2488	D	-
maptprom_chr17_45894682	maptprom_chr17_45894682_deletion	chr17	45894682	NA	deletion	0.0919357	-0.218416	2.07556	0.0379529	0.181848	-4.4683	E
maptprom_chr17_45894683	maptprom_chr17_45894683_altseq1_T_to_A	chr17	45894683	T	A	-0.0957247	-0.19398	-1.97549	0.0482341	0.249182	-4.43053	B	-
maptprom_chr17_45894683	maptprom_chr17_45894683_altseq2_T_to_G	chr17	45894683	T	G	-0.0326967	-0.19398	-0.663899	0.506767	0.788731	-6.16256	C	-
maptprom_chr17_45894683	maptprom_chr17_45894683_altseq3_T_to_C	chr17	45894683	T	C	-0.0727326	-0.19398	-1.51583	0.129588	0.417515	-5.33437	D	-
maptprom_chr17_45894683	maptprom_chr17_45894683_deletion	chr17	45894683	NA	deletion	0.210767	-0.19398	4.59254	4.42148e-06	0.000126265	3.78481	E
maptprom_chr17_45894684	maptprom_chr17_45894684_altseq1_C_to_A	chr17	45894684	C	A	0.0783451	-0.134931	1.94532	0.0517528	0.255621	-4.65639	B	-
maptprom_chr17_45894684	maptprom_chr17_45894684_altseq2_C_to_T	chr17	45894684	C	T	0.0901926	-0.134931	2.18335	0.0290236	0.204897	-4.21964	C	-
maptprom_chr17_45894684	maptprom_chr17_45894684_altseq3_C_to_G	chr17	45894684	C	G	0.102728	-0.134931	2.48337	0.0130245	0.11052	-3.57994	D	-
maptprom_chr17_45894684	maptprom_chr17_45894684_deletion	chr17	45894684	NA	deletion	0.323743	-0.134931	8.27576	1.37196e-16	2.28546e-14	26.9674	E
maptprom_chr17_45894685	maptprom_chr17_45894685_altseq1_A_to_T	chr17	45894685	A	T	0.20768	-0.149979	5.82335	5.84748e-09	6.49396e-07	10.0348	B	-
maptprom_chr17_45894685	maptprom_chr17_45894685_altseq2_A_to_G	chr17	45894685	A	G	0.216705	-0.149979	6.13319	8.75906e-10	1.16729e-07	11.8197	C	-
maptprom_chr17_45894685	maptprom_chr17_45894685_altseq3_A_to_C	chr17	45894685	A	C	0.226178	-0.149979	6.5157	7.39048e-11	1.23113e-08	14.1694	D	rs2063030724
maptprom_chr17_45894685	maptprom_chr17_45894685_deletion	chr17	45894685	NA	deletion	0.333782	-0.149979	9.64387	5.7632e-22	2.30413e-19	39.0412	E
maptprom_chr17_45894686	maptprom_chr17_45894686_altseq1_G_to_A	chr17	45894686	G	A	0.225195	-0.102337	5.86458	4.58342e-09	5.94839e-07	10.2922	B	-
maptprom_chr17_45894686	maptprom_chr17_45894686_altseq2_G_to_T	chr17	45894686	G	T	0.144218	-0.102337	3.67044	0.00024285	0.00674246	0.0263064	C	-
maptprom_chr17_45894686	maptprom_chr17_45894686_altseq3_G_to_C	chr17	45894686	G	C	0.328765	-0.102337	8.20874	2.38842e-16	9.5489e-14	26.4213	D	-
maptprom_chr17_45894686	maptprom_chr17_45894686_deletion	chr17	45894686	NA	deletion	0.270432	-0.102337	7.01784	2.3355e-12	2.12212e-10	17.5289	E
maptprom_chr17_45894687	maptprom_chr17_45894687_altseq1_G_to_A	chr17	45894687	G	A	0.377136	-0.0208432	9.98003	2.09948e-23	4.19685e-20	42.1299	B	-
maptprom_chr17_45894687	maptprom_chr17_45894687_altseq2_G_to_T	chr17	45894687	G	T	0.402838	-0.0208432	10.9758	5.94363e-28	1.18813e-24	52.4219	C	-
maptprom_chr17_45894687	maptprom_chr17_45894687_altseq3_G_to_C	chr17	45894687	G	C	0.358015	-0.0208432	9.76175	1.83207e-22	3.6623e-19	40.1334	D	-
maptprom_chr17_45894687	maptprom_chr17_45894687_deletion	chr17	45894687	NA	deletion	0.384389	-0.0208432	10.5476	6.04267e-26	1.20793e-22	47.9814	E
maptprom_chr17_45894688	maptprom_chr17_45894688_altseq1_T_to_A	chr17	45894688	T	A	0.340771	0.0240351	9.48627	2.64537e-21	2.64405e-18	37.4721	B	-
maptprom_chr17_45894688	maptprom_chr17_45894688_altseq2_T_to_G	chr17	45894688	T	G	0.343688	0.0240351	10.0477	1.0655e-23	1.06497e-20	42.911	C	-
maptprom_chr17_45894688	maptprom_chr17_45894688_altseq3_T_to_C	chr17	45894688	T	C	0.348489	0.0240351	8.96245	3.43851e-19	3.43679e-16	32.772	D	-
maptprom_chr17_45894688	maptprom_chr17_45894688_deletion	chr17	45894688	NA	deletion	0.296764	0.0240351	8.5051	1.93585e-17	5.52824e-15	28.8697	E
maptprom_chr17_45894689	maptprom_chr17_45894689_altseq1_A_to_T	chr17	45894689	A	T	0.214431	0.0141571	5.84531	5.13053e-09	6.0329e-07	10.1708	B	-
maptprom_chr17_45894689	maptprom_chr17_45894689_altseq2_A_to_G	chr17	45894689	A	G	0.201798	0.0141571	5.33743	9.52481e-08	9.06671e-06	7.36837	C	-
maptprom_chr17_45894689	maptprom_chr17_45894689_altseq3_A_to_C	chr17	45894689	A	C	0.307488	0.0141571	8.46071	2.82814e-17	1.88448e-14	28.502	D	-
maptprom_chr17_45894689	maptprom_chr17_45894689_deletion	chr17	45894689	NA	deletion	0.303087	0.0141571	8.42822	3.73147e-17	7.4592e-15	28.2319	E
maptprom_chr17_45894690	maptprom_chr17_45894690_altseq1_A_to_T	chr17	45894690	A	T	0.0899633	-0.0182998	2.63146	0.00850736	0.0909423	-3.24732	B	-
maptprom_chr17_45894690	maptprom_chr17_45894690_altseq2_A_to_G	chr17	45894690	A	G	0.134821	-0.0182998	4.02884	5.62235e-05	0.00193777	1.2561	C	-
maptprom_chr17_45894690	maptprom_chr17_45894690_altseq3_A_to_C	chr17	45894690	A	C	0.155823	-0.0182998	4.61994	3.85823e-06	0.000198756	3.74234	D	-
maptprom_chr17_45894690	maptprom_chr17_45894690_deletion	chr17	45894690	NA	deletion	0.227679	-0.0182998	7.0236	2.21901e-12	2.11229e-10	17.511	E
maptprom_chr17_45894691	maptprom_chr17_45894691_altseq1_G_to_A	chr17	45894691	G	A	0.124371	-0.120562	2.98727	0.00281904	0.0408352	-2.10077	B	rs2063031004
maptprom_chr17_45894691	maptprom_chr17_45894691_altseq2_G_to_T	chr17	45894691	G	T	0.150763	-0.120562	3.60678	0.000310961	0.00807286	-0.158124	C	rs2063031004
maptprom_chr17_45894691	maptprom_chr17_45894691_altseq3_G_to_C	chr17	45894691	G	C	0.212958	-0.120562	4.7865	1.7123e-06	0.000100673	4.68649	D	-
maptprom_chr17_45894691	maptprom_chr17_45894691_deletion	chr17	45894691	NA	deletion	0.253783	-0.120562	6.11842	9.67034e-10	6.04094e-08	11.7506	E
maptprom_chr17_45894692	maptprom_chr17_45894692_altseq1_C_to_A	chr17	45894692	C	A	-0.0155916	-0.161149	-0.406691	0.684239	0.87848	-6.48361	B	rs2063031674
maptprom_chr17_45894692	maptprom_chr17_45894692_altseq2_C_to_T	chr17	45894692	C	T	-0.0336315	-0.161149	-0.878387	0.379744	0.691417	-6.26034	C	-
maptprom_chr17_45894692	maptprom_chr17_45894692_altseq3_C_to_G	chr17	45894692	C	G	0.0432466	-0.161149	1.16369	0.244562	0.573001	-6.05542	D	rs2063031674
maptprom_chr17_45894692	maptprom_chr17_45894692_deletion	chr17	45894692	NA	deletion	0.165432	-0.161149	4.64025	3.50161e-06	0.000106056	3.8296	E
maptprom_chr17_45894693	maptprom_chr17_45894693_altseq1_G_to_A	chr17	45894693	G	A	0.103195	-0.242062	2.58531	0.00973639	0.0973152	-3.26139	B	-
maptprom_chr17_45894693	maptprom_chr17_45894693_altseq2_G_to_T	chr17	45894693	G	T	-0.00411384	-0.242062	-0.103129	0.917861	0.969909	-6.6027	C	rs1199309655
maptprom_chr17_45894693	maptprom_chr17_45894693_altseq3_G_to_C	chr17	45894693	G	C	0.0174505	-0.242062	0.449203	0.65329	0.861307	-6.58844	D	-
maptprom_chr17_45894693	maptprom_chr17_45894693_deletion	chr17	45894693	NA	deletion	0.0941536	-0.242062	2.39376	0.0166862	0.103198	-3.88878	E
maptprom_chr17_45894694	maptprom_chr17_45894694_altseq1_C_to_A	chr17	45894694	C	A	-0.0811015	-0.24546	-1.98646	0.0469984	0.249182	-4.57676	B	-
maptprom_chr17_45894694	maptprom_chr17_45894694_altseq2_C_to_T	chr17	45894694	C	T	-0.0795207	-0.24546	-1.86061	0.0628161	0.306267	-4.84005	C	-
maptprom_chr17_45894694	maptprom_chr17_45894694_altseq3_C_to_G	chr17	45894694	C	G	0.119904	-0.24546	2.92003	0.00350455	0.0460894	-2.43876	D	-
maptprom_chr17_45894694	maptprom_chr17_45894694_deletion	chr17	45894694	NA	deletion	0.0660592	-0.24546	1.61058	0.10729	0.340433	-5.3893	E
maptprom_chr17_45894695	maptprom_chr17_45894695_altseq1_C_to_A	chr17	45894695	C	A	0.0753771	-0.241371	1.84907	0.0644637	0.290507	-4.83965	B	-
maptprom_chr17_45894695	maptprom_chr17_45894695_altseq2_C_to_T	chr17	45894695	C	T	0.0356193	-0.241371	0.846629	0.397212	0.700731	-6.20345	C	-
maptprom_chr17_45894695	maptprom_chr17_45894695_altseq3_C_to_G	chr17	45894695	C	G	0.135868	-0.241371	3.60506	0.000312884	0.0073583	-0.313702	D	-
maptprom_chr17_45894695	maptprom_chr17_45894695_deletion	chr17	45894695	NA	deletion	0.0875086	-0.241371	2.16678	0.030264	0.158339	-4.37364	E
maptprom_chr17_45894696	maptprom_chr17_45894696_altseq1_G_to_A	chr17	45894696	G	A	0.0291759	-0.232753	0.707705	0.479138	0.761533	-6.2581	B	-
maptprom_chr17_45894696	maptprom_chr17_45894696_altseq2_G_to_T	chr17	45894696	G	T	0.049998	-0.232753	1.19917	0.230479	0.563579	-5.86042	C	-
maptprom_chr17_45894696	maptprom_chr17_45894696_altseq3_G_to_C	chr17	45894696	G	C	0.00971705	-0.232753	0.234012	0.814978	0.932003	-6.5963	D	rs1331543506
maptprom_chr17_45894696	maptprom_chr17_45894696_deletion	chr17	45894696	NA	deletion	0.0122321	-0.232753	0.30275	0.762084	0.897782	-6.64137	E
maptprom_chr17_45894697	maptprom_chr17_45894697_altseq1_C_to_A	chr17	45894697	C	A	0.0420653	-0.208051	1.16081	0.245733	0.560506	-5.9406	B	-
maptprom_chr17_45894697	maptprom_chr17_45894697_altseq2_C_to_T	chr17	45894697	C	T	0.0235967	-0.208051	0.623992	0.53264	0.799621	-6.44265	C	-
maptprom_chr17_45894697	maptprom_chr17_45894697_altseq3_C_to_G	chr17	45894697	C	G	0.0618421	-0.208051	1.6113	0.10713	0.373741	-5.39552	D	-
maptprom_chr17_45894697	maptprom_chr17_45894697_deletion	chr17	45894697	NA	deletion	0.022082	-0.208051	0.606199	0.54439	0.776202	-6.57991	E
maptprom_chr17_45894698	maptprom_chr17_45894698_altseq1_G_to_A	chr17	45894698	G	A	-0.0462362	-0.2261	-1.18183	0.237286	0.549634	-5.85859	B	-
maptprom_chr17_45894698	maptprom_chr17_45894698_altseq2_G_to_T	chr17	45894698	G	T	0.0597251	-0.2261	1.51957	0.128635	0.430816	-5.47776	C	-
maptprom_chr17_45894698	maptprom_chr17_45894698_altseq3_G_to_C	chr17	45894698	G	C	0.00933759	-0.2261	0.244073	0.807177	0.926982	-6.6629	D	-
maptprom_chr17_45894698	maptprom_chr17_45894698_deletion	chr17	45894698	NA	deletion	-0.0964446	-0.2261	-2.51855	0.0117919	0.0788361	-3.60111	E
maptprom_chr17_45894699	maptprom_chr17_45894699_altseq1_G_to_A	chr17	45894699	G	A	-0.0808338	-0.274056	-2.06306	0.0391207	0.228717	-4.46169	B	-
maptprom_chr17_45894699	maptprom_chr17_45894699_altseq2_G_to_T	chr17	45894699	G	T	-0.0524096	-0.274056	-1.33027	0.183445	0.499915	-5.74573	C	-
maptprom_chr17_45894699	maptprom_chr17_45894699_altseq3_G_to_C	chr17	45894699	G	C	-0.00639411	-0.274056	-0.162887	0.87061	0.95574	-6.65931	D	-
maptprom_chr17_45894699	maptprom_chr17_45894699_deletion	chr17	45894699	NA	deletion	-0.0855641	-0.274056	-2.04353	0.0410137	0.192006	-4.59199	E
maptprom_chr17_45894700	maptprom_chr17_45894700_altseq1_C_to_A	chr17	45894700	C	A	-0.0900062	-0.313166	-2.1785	0.0293842	0.192587	-4.16197	B	-
maptprom_chr17_45894700	maptprom_chr17_45894700_altseq2_C_to_T	chr17	45894700	C	T	-0.140244	-0.313166	-3.37407	0.000742473	0.0164912	-0.971735	C	-
maptprom_chr17_45894700	maptprom_chr17_45894700_altseq3_C_to_G	chr17	45894700	C	G	-0.0899825	-0.313166	-2.13046	0.0331491	0.197806	-4.3586	D	-
maptprom_chr17_45894700	maptprom_chr17_45894700_deletion	chr17	45894700	NA	deletion	-0.220279	-0.313166	-4.88615	1.03855e-06	3.91711e-05	5.13542	E
maptprom_chr17_45894701	maptprom_chr17_45894701_altseq1_T_to_A	chr17	45894701	T	A	-0.0309183	-0.336634	-0.733552	0.463232	0.752235	-6.20797	B	-
maptprom_chr17_45894701	maptprom_chr17_45894701_altseq2_T_to_G	chr17	45894701	T	G	-0.0259186	-0.336634	-0.599776	0.548664	0.807522	-6.34364	C	-
maptprom_chr17_45894701	maptprom_chr17_45894701_altseq3_T_to_C	chr17	45894701	T	C	0.00741841	-0.336634	0.166572	0.867709	0.955675	-6.53018	D	-
maptprom_chr17_45894701	maptprom_chr17_45894701_deletion	chr17	45894701	NA	deletion	-0.0034305	-0.336634	-0.0801445	0.936123	0.970597	-6.61582	E
maptprom_chr17_45894702	maptprom_chr17_45894702_altseq1_C_to_A	chr17	45894702	C	A	-0.0379265	-0.177237	-0.929269	0.352763	0.654897	-6.08166	B	-
maptprom_chr17_45894702	maptprom_chr17_45894702_altseq2_C_to_T	chr17	45894702	C	T	0.00627179	-0.177237	0.147824	0.882484	0.957181	-6.52874	C	-
maptprom_chr17_45894702	maptprom_chr17_45894702_altseq3_C_to_G	chr17	45894702	C	G	0.0484991	-0.177237	1.19286	0.232941	0.560347	-5.93553	D	-
maptprom_chr17_45894702	maptprom_chr17_45894702_deletion	chr17	45894702	NA	deletion	-0.0447701	-0.177237	-1.11713	0.263955	0.551355	-6.07108	E
maptprom_chr17_45894703	maptprom_chr17_45894703_altseq1_C_to_A	chr17	45894703	C	A	0.00879712	-0.286973	0.199157	0.842143	0.944181	-6.39298	B	-
maptprom_chr17_45894703	maptprom_chr17_45894703_altseq2_C_to_T	chr17	45894703	C	T	-0.059922	-0.286973	-1.4067	0.159539	0.467623	-5.5526	C	-
maptprom_chr17_45894703	maptprom_chr17_45894703_altseq3_C_to_G	chr17	45894703	C	G	-0.0519937	-0.286973	-1.15274	0.249037	0.576096	-5.86835	D	-
maptprom_chr17_45894703	maptprom_chr17_45894703_deletion	chr17	45894703	NA	deletion	-0.00356822	-0.286973	-0.0849827	0.932276	0.970291	-6.62154	E
maptprom_chr17_45894704	maptprom_chr17_45894704_altseq1_G_to_A	chr17	45894704	G	A	-0.0406027	-0.248268	-0.916201	0.359576	0.662237	-5.99949	B	rs1322326994
maptprom_chr17_45894704	maptprom_chr17_45894704_altseq2_G_to_T	chr17	45894704	G	T	-0.0378117	-0.248268	-0.903198	0.366435	0.67982	-6.1374	C	rs1322326994
maptprom_chr17_45894704	maptprom_chr17_45894704_altseq3_G_to_C	chr17	45894704	G	C	-0.0103321	-0.248268	-0.246802	0.805065	0.925963	-6.56069	D	-
maptprom_chr17_45894704	maptprom_chr17_45894704_deletion	chr17	45894704	NA	deletion	-0.027776	-0.248268	-0.672406	0.501335	0.750882	-6.41775	E
maptprom_chr17_45894705	maptprom_chr17_45894705_altseq1_A_to_T	chr17	45894705	A	T	-0.0677933	-0.332411	-1.83324	0.0667803	0.295677	-4.95313	B	-
maptprom_chr17_45894705	maptprom_chr17_45894705_altseq2_A_to_G	chr17	45894705	A	G	-0.0697574	-0.332411	-1.8189	0.0689409	0.324548	-5.01463	C	-
maptprom_chr17_45894705	maptprom_chr17_45894705_altseq3_A_to_C	chr17	45894705	A	C	-0.0485132	-0.332411	-1.30972	0.190304	0.510013	-5.8836	D	-
maptprom_chr17_45894705	maptprom_chr17_45894705_deletion	chr17	45894705	NA	deletion	-0.0426638	-0.332411	-1.15342	0.248751	0.535833	-6.11058	E
maptprom_chr17_45894706	maptprom_chr17_45894706_altseq1_A_to_T	chr17	45894706	A	T	-0.0502313	-0.319755	-1.30557	0.191712	0.503042	-5.72306	B	-
maptprom_chr17_45894706	maptprom_chr17_45894706_altseq2_A_to_G	chr17	45894706	A	G	0.044092	-0.319755	1.18835	0.234711	0.568023	-5.97297	C	-
maptprom_chr17_45894706	maptprom_chr17_45894706_altseq3_A_to_C	chr17	45894706	A	C	-0.00586423	-0.319755	-0.155879	0.87613	0.958655	-6.6962	D	-
maptprom_chr17_45894706	maptprom_chr17_45894706_deletion	chr17	45894706	NA	deletion	0.00770482	-0.319755	0.204605	0.837882	0.927424	-6.72303	E
maptprom_chr17_45894707	maptprom_chr17_45894707_altseq1_A_to_T	chr17	45894707	A	T	-0.0740036	-0.300101	-1.80935	0.0704136	0.30549	-4.90063	B	-
maptprom_chr17_45894707	maptprom_chr17_45894707_altseq2_A_to_G	chr17	45894707	A	G	-0.0123923	-0.300101	-0.310522	0.756168	0.911139	-6.55156	C	rs1597790173
maptprom_chr17_45894707	maptprom_chr17_45894707_altseq3_A_to_C	chr17	45894707	A	C	0.00364638	-0.300101	0.0892187	0.928909	0.971326	-6.62535	D	-
maptprom_chr17_45894707	maptprom_chr17_45894707_deletion	chr17	45894707	NA	deletion	-0.0086896	-0.300101	-0.216296	0.828759	0.924005	-6.6595	E
maptprom_chr17_45894708	maptprom_chr17_45894708_altseq1_T_to_A	chr17	45894708	T	A	0.173242	-0.294768	4.37968	1.19507e-05	0.000506524	2.84896	B	-
maptprom_chr17_45894708	maptprom_chr17_45894708_altseq2_T_to_G	chr17	45894708	T	G	0.107453	-0.294768	2.62625	0.00864031	0.0989628	-3.19914	C	-
maptprom_chr17_45894708	maptprom_chr17_45894708_altseq3_T_to_C	chr17	45894708	T	C	0.0416099	-0.294768	1.00503	0.314894	0.643209	-6.12829	D	-
maptprom_chr17_45894708	maptprom_chr17_45894708_deletion	chr17	45894708	NA	deletion	0.132133	-0.294768	3.34127	0.000835629	0.0107078	-1.20739	E
maptprom_chr17_45894709	maptprom_chr17_45894709_altseq1_C_to_A	chr17	45894709	C	A	-0.000254996	-0.324463	-0.00730877	0.994169	0.998087	-6.65612	B	-
maptprom_chr17_45894709	maptprom_chr17_45894709_altseq2_C_to_T	chr17	45894709	C	T	-0.0516658	-0.324463	-1.50643	0.13197	0.432704	-5.62762	C	-
maptprom_chr17_45894709	maptprom_chr17_45894709_altseq3_C_to_G	chr17	45894709	C	G	-0.0217252	-0.324463	-0.615661	0.538124	0.797024	-6.58576	D	-
maptprom_chr17_45894709	maptprom_chr17_45894709_deletion	chr17	45894709	NA	deletion	-0.0285752	-0.324463	-0.851747	0.394363	0.669781	-6.50051	E
maptprom_chr17_45894710	maptprom_chr17_45894710_altseq1_T_to_A	chr17	45894710	T	A	-0.0314425	-0.273257	-0.886091	0.375578	0.676646	-6.25881	B	-
maptprom_chr17_45894710	maptprom_chr17_45894710_altseq2_T_to_G	chr17	45894710	T	G	-0.033811	-0.273257	-0.968344	0.332882	0.655861	-6.27234	C	-
maptprom_chr17_45894710	maptprom_chr17_45894710_altseq3_T_to_C	chr17	45894710	T	C	-0.0472591	-0.273257	-1.37185	0.170125	0.483182	-5.87243	D	-
maptprom_chr17_45894710	maptprom_chr17_45894710_deletion	chr17	45894710	NA	deletion	-0.0703096	-0.273257	-2.00515	0.0449588	0.202156	-4.83428	E
maptprom_chr17_45894711	maptprom_chr17_45894711_altseq1_G_to_A	chr17	45894711	G	A	-0.0198653	-0.25255	-0.545823	0.585193	0.828042	-6.47614	B	-
maptprom_chr17_45894711	maptprom_chr17_45894711_altseq2_G_to_T	chr17	45894711	G	T	0.0174668	-0.25255	0.493167	0.621899	0.850428	-6.60331	C	-
maptprom_chr17_45894711	maptprom_chr17_45894711_altseq3_G_to_C	chr17	45894711	G	C	0.0108066	-0.25255	0.295439	0.767661	0.913839	-6.70232	D	-
maptprom_chr17_45894711	maptprom_chr17_45894711_deletion	chr17	45894711	NA	deletion	0.0246652	-0.25255	0.720405	0.471283	0.732279	-6.59058	E
maptprom_chr17_45894712	maptprom_chr17_45894712_altseq1_C_to_A	chr17	45894712	C	A	-0.0484934	-0.328274	-1.30323	0.19251	0.503042	-5.77792	B	-
maptprom_chr17_45894712	maptprom_chr17_45894712_altseq2_C_to_T	chr17	45894712	C	T	-0.0857379	-0.328274	-2.41057	0.0159361	0.14956	-3.86584	C	-
maptprom_chr17_45894712	maptprom_chr17_45894712_altseq3_C_to_G	chr17	45894712	C	G	-0.0422286	-0.328274	-1.0923	0.274715	0.60017	-6.11442	D	-
maptprom_chr17_45894712	maptprom_chr17_45894712_deletion	chr17	45894712	NA	deletion	0.00430819	-0.328274	0.120797	0.903853	0.958348	-6.81104	E
maptprom_chr17_45894713	maptprom_chr17_45894713_altseq1_C_to_A	chr17	45894713	C	A	-0.0465237	-0.176333	-1.24316	0.213823	0.528346	-5.8295	B	-
maptprom_chr17_45894713	maptprom_chr17_45894713_altseq2_C_to_T	chr17	45894713	C	T	0.0206106	-0.176333	0.548122	0.583614	0.826821	-6.50915	C	rs2063033078
maptprom_chr17_45894713	maptprom_chr17_45894713_altseq3_C_to_G	chr17	45894713	C	G	-0.0850011	-0.176333	-2.24521	0.0247654	0.164533	-4.22097	D	-
maptprom_chr17_45894713	maptprom_chr17_45894713_deletion	chr17	45894713	NA	deletion	0.0137216	-0.176333	0.369325	0.71189	0.873482	-6.69186	E
maptprom_chr17_45894714	maptprom_chr17_45894714_altseq1_T_to_A	chr17	45894714	T	A	-0.02697	-0.226478	-0.772722	0.439694	0.73368	-6.36669	B	rs2063033364
maptprom_chr17_45894714	maptprom_chr17_45894714_altseq2_T_to_G	chr17	45894714	T	G	0.0286786	-0.226478	0.868737	0.384999	0.697199	-6.41666	C	-
maptprom_chr17_45894714	maptprom_chr17_45894714_altseq3_T_to_C	chr17	45894714	T	C	-0.00253113	-0.226478	-0.0726385	0.942094	0.974406	-6.7874	D	-
maptprom_chr17_45894714	maptprom_chr17_45894714_deletion	chr17	45894714	NA	deletion	-0.0219833	-0.226478	-0.637863	0.523569	0.765512	-6.63629	E
maptprom_chr17_45894715	maptprom_chr17_45894715_altseq1_C_to_A	chr17	45894715	C	A	-0.0300934	-0.195849	-0.870943	0.383795	0.681345	-6.28133	B	rs2063033678
maptprom_chr17_45894715	maptprom_chr17_45894715_altseq2_C_to_T	chr17	45894715	C	T	-0.0171235	-0.195849	-0.487345	0.626019	0.85246	-6.59481	C	rs2063033678
maptprom_chr17_45894715	maptprom_chr17_45894715_altseq3_C_to_G	chr17	45894715	C	G	0.0150346	-0.195849	0.424587	0.671142	0.866675	-6.66922	D	rs2063033678
maptprom_chr17_45894715	maptprom_chr17_45894715_deletion	chr17	45894715	NA	deletion	0.0576945	-0.195849	1.65654	0.0976278	0.324183	-5.45533	E
maptprom_chr17_45894716	maptprom_chr17_45894716_altseq1_G_to_A	chr17	45894716	G	A	-0.0517119	-0.209085	-1.48282	0.138136	0.430116	-5.56176	B	-
maptprom_chr17_45894716	maptprom_chr17_45894716_altseq2_G_to_T	chr17	45894716	G	T	0.0182472	-0.209085	0.534784	0.592804	0.833344	-6.5972	C	-
maptprom_chr17_45894716	maptprom_chr17_45894716_altseq3_G_to_C	chr17	45894716	G	C	-0.0521307	-0.209085	-1.56856	0.116763	0.396279	-5.60249	D	-
maptprom_chr17_45894716	maptprom_chr17_45894716_deletion	chr17	45894716	NA	deletion	0.0375571	-0.209085	1.13126	0.257958	0.547408	-6.22295	E
maptprom_chr17_45894717	maptprom_chr17_45894717_altseq1_C_to_A	chr17	45894717	C	A	-0.00953421	-0.0646565	-0.26987	0.787263	0.919438	-6.58171	B	rs1372060731
maptprom_chr17_45894717	maptprom_chr17_45894717_altseq2_C_to_T	chr17	45894717	C	T	-0.039936	-0.0646565	-1.11451	0.265076	0.59471	-6.06594	C	rs1372060731
maptprom_chr17_45894717	maptprom_chr17_45894717_altseq3_C_to_G	chr17	45894717	C	G	0.146118	-0.0646565	4.29458	1.75827e-05	0.000764081	2.31948	D	-
maptprom_chr17_45894717	maptprom_chr17_45894717_deletion	chr17	45894717	NA	deletion	-0.0423262	-0.0646565	-1.15703	0.247273	0.534385	-6.08704	E
maptprom_chr17_45894718	maptprom_chr17_45894718_altseq1_C_to_A	chr17	45894718	C	A	0.0220235	-0.139261	0.614094	0.539159	0.80793	-6.4483	B	-
maptprom_chr17_45894718	maptprom_chr17_45894718_altseq2_C_to_T	chr17	45894718	C	T	-0.0143596	-0.139261	-0.418236	0.675778	0.875277	-6.66422	C	rs893739922
maptprom_chr17_45894718	maptprom_chr17_45894718_altseq3_C_to_G	chr17	45894718	C	G	0.0173842	-0.139261	0.516316	0.605639	0.839006	-6.6921	D	rs893739922
maptprom_chr17_45894718	maptprom_chr17_45894718_deletion	chr17	45894718	NA	deletion	-0.0667952	-0.139261	-1.96805	0.0490735	0.212333	-4.93718	E
maptprom_chr17_45894719	maptprom_chr17_45894719_altseq1_G_to_A	chr17	45894719	G	A	-0.0859462	-0.248939	-2.50306	0.0123192	0.11454	-3.5877	B	-
maptprom_chr17_45894719	maptprom_chr17_45894719_altseq2_G_to_T	chr17	45894719	G	T	0.00109581	-0.248939	0.0313716	0.974973	0.989828	-6.7273	C	-
maptprom_chr17_45894719	maptprom_chr17_45894719_altseq3_G_to_C	chr17	45894719	G	C	0.00917672	-0.248939	0.264378	0.791491	0.919878	-6.7535	D	-
maptprom_chr17_45894719	maptprom_chr17_45894719_deletion	chr17	45894719	NA	deletion	-0.0237146	-0.248939	-0.690884	0.489645	0.744642	-6.59963	E
maptprom_chr17_45894720	maptprom_chr17_45894720_altseq1_T_to_A	chr17	45894720	T	A	0.0104692	-0.208482	0.301892	0.762737	0.907566	-6.60871	B	-
maptprom_chr17_45894720	maptprom_chr17_45894720_altseq2_T_to_G	chr17	45894720	T	G	0.0416666	-0.208482	1.22945	0.218913	0.550829	-6.00449	C	-
maptprom_chr17_45894720	maptprom_chr17_45894720_altseq3_T_to_C	chr17	45894720	T	C	0.0381864	-0.208482	1.10455	0.269367	0.594989	-6.18212	D	-
maptprom_chr17_45894720	maptprom_chr17_45894720_deletion	chr17	45894720	NA	deletion	0.0413075	-0.208482	1.21756	0.223401	0.505613	-6.10675	E
maptprom_chr17_45894721	maptprom_chr17_45894721_altseq1_C_to_A	chr17	45894721	C	A	-0.175843	-0.299226	-5.05267	4.3879e-07	2.50612e-05	5.88881	B	-
maptprom_chr17_45894721	maptprom_chr17_45894721_altseq2_C_to_T	chr17	45894721	C	T	-0.0985941	-0.299226	-2.88257	0.00394788	0.0611768	-2.65943	C	-
maptprom_chr17_45894721	maptprom_chr17_45894721_altseq3_C_to_G	chr17	45894721	C	G	-0.0481585	-0.299226	-1.37954	0.167741	0.482337	-5.85268	D	-
maptprom_chr17_45894721	maptprom_chr17_45894721_deletion	chr17	45894721	NA	deletion	-0.118264	-0.299226	-3.42923	0.000606298	0.00830129	-1.0283	E
maptprom_chr17_45894722	maptprom_chr17_45894722_altseq1_C_to_A	chr17	45894722	C	A	-0.155934	-0.254638	-4.10438	4.06627e-05	0.00125053	1.68261	B	rs1429577031
maptprom_chr17_45894722	maptprom_chr17_45894722_altseq2_C_to_T	chr17	45894722	C	T	-0.0120185	-0.254638	-0.369133	0.712031	0.887422	-6.73704	C	-
maptprom_chr17_45894722	maptprom_chr17_45894722_altseq3_C_to_G	chr17	45894722	C	G	0.0654294	-0.254638	2.0428	0.0410818	0.221354	-4.8101	D	-
maptprom_chr17_45894722	maptprom_chr17_45894722_deletion	chr17	45894722	NA	deletion	0.0166293	-0.254638	0.531406	0.595142	0.812629	-6.79444	E
maptprom_chr17_45894723	maptprom_chr17_45894723_altseq1_G_to_A	chr17	45894723	G	A	-0.0392775	-0.274505	-1.27543	0.202168	0.513512	-5.98084	B	-
maptprom_chr17_45894723	maptprom_chr17_45894723_altseq2_G_to_T	chr17	45894723	G	T	-0.0356295	-0.274505	-1.16672	0.243334	0.579767	-6.19309	C	-
maptprom_chr17_45894723	maptprom_chr17_45894723_altseq3_G_to_C	chr17	45894723	G	C	-0.109629	-0.274505	-3.56768	0.000360721	0.00828829	-0.613019	D	-
maptprom_chr17_45894723	maptprom_chr17_45894723_deletion	chr17	45894723	NA	deletion	-0.0694332	-0.274505	-2.30252	0.0213128	0.123314	-4.3421	E
maptprom_chr17_45894724	maptprom_chr17_45894724_altseq1_C_to_A	chr17	45894724	C	A	-0.0104805	-0.220984	-0.323873	0.746037	0.901649	-6.69158	B	-
maptprom_chr17_45894724	maptprom_chr17_45894724_altseq2_C_to_T	chr17	45894724	C	T	-0.0292149	-0.220984	-0.857668	0.391084	0.699125	-6.40372	C	-
maptprom_chr17_45894724	maptprom_chr17_45894724_altseq3_C_to_G	chr17	45894724	C	G	0.0638344	-0.220984	1.87103	0.0613521	0.273064	-5.08939	D	-
maptprom_chr17_45894724	maptprom_chr17_45894724_deletion	chr17	45894724	NA	deletion	-0.00735567	-0.220984	-0.232992	0.815769	0.919843	-6.90572	E
maptprom_chr17_45894725	maptprom_chr17_45894725_altseq1_C_to_A	chr17	45894725	C	A	0.0511141	-0.295051	1.67358	0.0942232	0.358084	-5.41578	B	-
maptprom_chr17_45894725	maptprom_chr17_45894725_altseq2_C_to_T	chr17	45894725	C	T	0.0154416	-0.295051	0.496143	0.619797	0.849103	-6.73294	C	-
maptprom_chr17_45894725	maptprom_chr17_45894725_altseq3_C_to_G	chr17	45894725	C	G	0.049732	-0.295051	1.60059	0.109478	0.377448	-5.64207	D	-
maptprom_chr17_45894725	maptprom_chr17_45894725_deletion	chr17	45894725	NA	deletion	0.0175604	-0.295051	0.573799	0.566108	0.792722	-6.79899	E
maptprom_chr17_45894726	maptprom_chr17_45894726_altseq1_T_to_A	chr17	45894726	T	A	-0.0330075	-0.353128	-0.990771	0.321806	0.623643	-6.2444	B	-
maptprom_chr17_45894726	maptprom_chr17_45894726_altseq2_T_to_G	chr17	45894726	T	G	0.00435373	-0.353128	0.129896	0.89665	0.960372	-6.7881	C	-
maptprom_chr17_45894726	maptprom_chr17_45894726_altseq3_T_to_C	chr17	45894726	T	C	-0.0852973	-0.353128	-2.64728	0.0081188	0.0807437	-3.42145	D	-
maptprom_chr17_45894726	maptprom_chr17_45894726_deletion	chr17	45894726	NA	deletion	0.0174586	-0.353128	0.525936	0.598937	0.815027	-6.75975	E
maptprom_chr17_45894727	maptprom_chr17_45894727_altseq1_C_to_A	chr17	45894727	C	A	-0.038442	-0.263353	-1.22824	0.219367	0.536081	-6.02036	B	-
maptprom_chr17_45894727	maptprom_chr17_45894727_altseq2_C_to_T	chr17	45894727	C	T	-0.00762264	-0.263353	-0.239591	0.810649	0.930414	-6.79439	C	-
maptprom_chr17_45894727	maptprom_chr17_45894727_altseq3_C_to_G	chr17	45894727	C	G	0.00242753	-0.263353	0.0787351	0.937244	0.972585	-6.90491	D	-
maptprom_chr17_45894727	maptprom_chr17_45894727_deletion	chr17	45894727	NA	deletion	-0.0376336	-0.263353	-1.19372	0.232598	0.5172	-6.21683	E
maptprom_chr17_45894728	maptprom_chr17_45894728_altseq1_T_to_A	chr17	45894728	T	A	-0.0606148	-0.40855	-1.89109	0.0586231	0.277696	-4.98953	B	-
maptprom_chr17_45894728	maptprom_chr17_45894728_altseq2_T_to_G	chr17	45894728	T	G	-0.162362	-0.40855	-4.85597	1.20467e-06	7.7682e-05	4.85201	C	-
maptprom_chr17_45894728	maptprom_chr17_45894728_altseq3_T_to_C	chr17	45894728	T	C	-0.0848712	-0.40855	-2.64026	0.00828903	0.0816266	-3.43017	D	-
maptprom_chr17_45894728	maptprom_chr17_45894728_deletion	chr17	45894728	NA	deletion	-0.211307	-0.40855	-6.78354	1.19675e-11	9.96795e-10	15.8341	E
maptprom_chr17_45894729	maptprom_chr17_45894729_altseq1_G_to_A	chr17	45894729	G	A	-0.0431728	-0.297018	-1.28498	0.198811	0.510122	-5.87169	B	rs575976398
maptprom_chr17_45894729	maptprom_chr17_45894729_altseq2_G_to_T	chr17	45894729	G	T	-0.0341432	-0.297018	-1.07592	0.281971	0.610992	-6.24301	C	-
maptprom_chr17_45894729	maptprom_chr17_45894729_altseq3_G_to_C	chr17	45894729	G	C	-0.027847	-0.297018	-0.84505	0.39809	0.716534	-6.47884	D	-
maptprom_chr17_45894729	maptprom_chr17_45894729_deletion	chr17	45894729	NA	deletion	-0.134601	-0.297018	-4.08052	4.50666e-05	0.00100372	1.36715	E
maptprom_chr17_45894730	maptprom_chr17_45894730_altseq1_T_to_A	chr17	45894730	T	A	0.0269821	-0.310569	0.87331	0.382502	0.681345	-6.38351	B	-
maptprom_chr17_45894730	maptprom_chr17_45894730_altseq2_T_to_G	chr17	45894730	T	G	-0.0515321	-0.310569	-1.72014	0.0854185	0.363203	-5.40086	C	-
maptprom_chr17_45894730	maptprom_chr17_45894730_altseq3_T_to_C	chr17	45894730	T	C	-0.0217343	-0.310569	-0.692295	0.488758	0.773223	-6.63515	D	-
maptprom_chr17_45894730	maptprom_chr17_45894730_deletion	chr17	45894730	NA	deletion	-0.0964411	-0.310569	-3.07649	0.00209658	0.0217153	-2.22475	E
maptprom_chr17_45894731	maptprom_chr17_45894731_altseq1_G_to_A	chr17	45894731	G	A	-0.0349516	-0.335509	-1.07103	0.284166	0.590535	-6.15357	B	-
maptprom_chr17_45894731	maptprom_chr17_45894731_altseq2_G_to_T	chr17	45894731	G	T	-0.00846993	-0.335509	-0.257197	0.797029	0.930205	-6.75134	C	-
maptprom_chr17_45894731	maptprom_chr17_45894731_altseq3_G_to_C	chr17	45894731	G	C	-0.0778157	-0.335509	-2.33228	0.0196932	0.146344	-4.13702	D	-
maptprom_chr17_45894731	maptprom_chr17_45894731_deletion	chr17	45894731	NA	deletion	-0.155018	-0.335509	-5.04663	4.52638e-07	1.77416e-05	5.66883	E
maptprom_chr17_45894732	maptprom_chr17_45894732_altseq1_C_to_A	chr17	45894732	C	A	0.0402524	-0.30753	1.24147	0.214442	0.52857	-5.95454	B	-
maptprom_chr17_45894732	maptprom_chr17_45894732_altseq2_C_to_T	chr17	45894732	C	T	0.0527129	-0.30753	1.6089	0.107649	0.399984	-5.49997	C	-
maptprom_chr17_45894732	maptprom_chr17_45894732_altseq3_C_to_G	chr17	45894732	C	G	0.129345	-0.30753	3.82834	0.000129291	0.00397618	0.436126	D	-
maptprom_chr17_45894732	maptprom_chr17_45894732_deletion	chr17	45894732	NA	deletion	-0.0383345	-0.30753	-1.23601	0.216464	0.493399	-6.16613	E
maptprom_chr17_45894733	maptprom_chr17_45894733_altseq1_A_to_T	chr17	45894733	A	T	-0.0235755	-0.325874	-0.659976	0.509275	0.78492	-6.39709	B	-
maptprom_chr17_45894733	maptprom_chr17_45894733_altseq2_A_to_G	chr17	45894733	A	G	0.0278111	-0.325874	0.801217	0.423014	0.722348	-6.39676	C	-
maptprom_chr17_45894733	maptprom_chr17_45894733_altseq3_A_to_C	chr17	45894733	A	C	-0.122865	-0.325874	-3.45574	0.000549723	0.0115673	-0.854867	D	-
maptprom_chr17_45894733	maptprom_chr17_45894733_deletion	chr17	45894733	NA	deletion	0.072627	-0.325874	2.18552	0.0288603	0.152623	-4.48502	E
maptprom_chr17_45894734	maptprom_chr17_45894734_altseq1_C_to_A	chr17	45894734	C	A	0.0997009	-0.202163	3.26018	0.00111459	0.0206303	-1.53115	B	-
maptprom_chr17_45894734	maptprom_chr17_45894734_altseq2_C_to_T	chr17	45894734	C	T	0.070063	-0.202163	2.34667	0.0189484	0.161028	-4.15062	C	-
maptprom_chr17_45894734	maptprom_chr17_45894734_altseq3_C_to_G	chr17	45894734	C	G	0.121435	-0.202163	3.90501	9.44211e-05	0.00309423	0.656374	D	-
maptprom_chr17_45894734	maptprom_chr17_45894734_deletion	chr17	45894734	NA	deletion	0.0843544	-0.202163	2.70356	0.00686392	0.0535975	-3.30276	E
maptprom_chr17_45894735	maptprom_chr17_45894735_altseq1_C_to_A	chr17	45894735	C	A	-0.00240158	-0.220545	-0.0673661	0.946291	0.982157	-6.61594	B	rs2143534021
maptprom_chr17_45894735	maptprom_chr17_45894735_altseq2_C_to_T	chr17	45894735	C	T	-0.013387	-0.220545	-0.381052	0.703168	0.88349	-6.63488	C	-
maptprom_chr17_45894735	maptprom_chr17_45894735_altseq3_C_to_G	chr17	45894735	C	G	0.0261945	-0.220545	0.732123	0.464101	0.761663	-6.47803	D	rs2143534021
maptprom_chr17_45894735	maptprom_chr17_45894735_deletion	chr17	45894735	NA	deletion	0.0177512	-0.220545	0.522299	0.601467	0.817913	-6.69481	E
maptprom_chr17_45894736	maptprom_chr17_45894736_altseq1_C_to_A	chr17	45894736	C	A	-0.00132189	-0.181655	-0.0418092	0.966651	0.98793	-6.73979	B	-
maptprom_chr17_45894736	maptprom_chr17_45894736_altseq2_C_to_T	chr17	45894736	C	T	0.0246167	-0.181655	0.757267	0.448896	0.7465	-6.50417	C	rs1427715007
maptprom_chr17_45894736	maptprom_chr17_45894736_altseq3_C_to_G	chr17	45894736	C	G	0.0657239	-0.181655	2.08973	0.0366513	0.211222	-4.7136	D	-
maptprom_chr17_45894736	maptprom_chr17_45894736_deletion	chr17	45894736	NA	deletion	0.100089	-0.181655	3.28932	0.00100554	0.0120363	-1.58385	E
maptprom_chr17_45894737	maptprom_chr17_45894737_altseq1_C_to_A	chr17	45894737	C	A	0.0596935	-0.152764	1.96135	0.0498474	0.252906	-4.87119	B	-
maptprom_chr17_45894737	maptprom_chr17_45894737_altseq2_C_to_T	chr17	45894737	C	T	0.0603676	-0.152764	2.02385	0.0429944	0.250261	-4.8378	C	rs2063035718
maptprom_chr17_45894737	maptprom_chr17_45894737_altseq3_C_to_G	chr17	45894737	C	G	0.0642666	-0.152764	2.09247	0.0364048	0.211222	-4.72217	D	-
maptprom_chr17_45894737	maptprom_chr17_45894737_deletion	chr17	45894737	NA	deletion	0.119811	-0.152764	3.93174	8.4528e-05	0.0016405	0.72211	E
maptprom_chr17_45894738	maptprom_chr17_45894738_altseq1_T_to_A	chr17	45894738	T	A	0.0327765	-0.237772	0.942326	0.346035	0.648897	-6.20008	B	-
maptprom_chr17_45894738	maptprom_chr17_45894738_altseq2_T_to_G	chr17	45894738	T	G	0.0142651	-0.237772	0.468877	0.639162	0.859814	-6.73394	C	-
maptprom_chr17_45894738	maptprom_chr17_45894738_altseq3_T_to_C	chr17	45894738	T	C	-0.0938018	-0.237772	-2.92594	0.00343733	0.0455047	-2.61259	D	rs2063036012
maptprom_chr17_45894738	maptprom_chr17_45894738_deletion	chr17	45894738	NA	deletion	0.0878255	-0.237772	2.62997	0.00854443	0.0637643	-3.42191	E
maptprom_chr17_45894739	maptprom_chr17_45894739_altseq1_G_to_A	chr17	45894739	G	A	0.211059	-0.218833	5.58475	2.37135e-08	2.15117e-06	8.72101	B	-
maptprom_chr17_45894739	maptprom_chr17_45894739_altseq2_G_to_T	chr17	45894739	G	T	0.1454	-0.218833	3.7192	0.000200413	0.0059009	0.196836	C	-
maptprom_chr17_45894739	maptprom_chr17_45894739_altseq3_G_to_C	chr17	45894739	G	C	-0.00572877	-0.218833	-0.155829	0.876169	0.958655	-6.69141	D	-
maptprom_chr17_45894739	maptprom_chr17_45894739_deletion	chr17	45894739	NA	deletion	0.144727	-0.218833	4.0304	5.58921e-05	0.0011886	1.24976	E
maptprom_chr17_45894740	maptprom_chr17_45894740_altseq1_C_to_A	chr17	45894740	C	A	0.0925763	-0.204472	2.22171	0.0263164	0.180588	-4.03751	B	-
maptprom_chr17_45894740	maptprom_chr17_45894740_altseq2_C_to_T	chr17	45894740	C	T	0.0183552	-0.204472	0.470206	0.638214	0.859697	-6.47295	C	rs966224850
maptprom_chr17_45894740	maptprom_chr17_45894740_altseq3_C_to_G	chr17	45894740	C	G	0.0780997	-0.204472	1.97085	0.0487578	0.244946	-4.71222	D	-
maptprom_chr17_45894740	maptprom_chr17_45894740_deletion	chr17	45894740	NA	deletion	0.0455013	-0.204472	1.13024	0.25839	0.547743	-6.01318	E
maptprom_chr17_45894741	maptprom_chr17_45894741_altseq1_G_to_A	chr17	45894741	G	A	0.122303	-0.251026	3.9415	8.11669e-05	0.00238607	0.91702	B	-
maptprom_chr17_45894741	maptprom_chr17_45894741_altseq2_G_to_T	chr17	45894741	G	T	0.0103136	-0.251026	0.335363	0.737354	0.898276	-6.77034	C	-
maptprom_chr17_45894741	maptprom_chr17_45894741_altseq3_G_to_C	chr17	45894741	G	C	-0.0248767	-0.251026	-0.819865	0.4123	0.728328	-6.56068	D	-
maptprom_chr17_45894741	maptprom_chr17_45894741_deletion	chr17	45894741	NA	deletion	0.143452	-0.251026	4.79007	1.67554e-06	5.67694e-05	4.42043	E
maptprom_chr17_45894742	maptprom_chr17_45894742_altseq1_C_to_A	chr17	45894742	C	A	0.0929914	-0.157855	2.48785	0.0128592	0.118459	-3.52477	B	-
maptprom_chr17_45894742	maptprom_chr17_45894742_altseq2_C_to_T	chr17	45894742	C	T	0.0144754	-0.157855	0.402262	0.687495	0.875994	-6.58954	C	-
maptprom_chr17_45894742	maptprom_chr17_45894742_altseq3_C_to_G	chr17	45894742	C	G	0.0363022	-0.157855	0.97977	0.327211	0.656721	-6.22153	D	-
maptprom_chr17_45894742	maptprom_chr17_45894742_deletion	chr17	45894742	NA	deletion	0.0819804	-0.157855	2.30465	0.0211957	0.123169	-4.14969	E
maptprom_chr17_45894743	maptprom_chr17_45894743_altseq1_C_to_A	chr17	45894743	C	A	0.120086	-0.131356	3.73259	0.00018998	0.00479761	0.149863	B	rs1478650444
maptprom_chr17_45894743	maptprom_chr17_45894743_altseq2_C_to_T	chr17	45894743	C	T	0.138783	-0.131356	3.90085	9.61309e-05	0.00305025	0.801902	C	-
maptprom_chr17_45894743	maptprom_chr17_45894743_altseq3_C_to_G	chr17	45894743	C	G	0.0879828	-0.131356	2.65633	0.00790523	0.0798108	-3.32732	D	-
maptprom_chr17_45894743	maptprom_chr17_45894743_deletion	chr17	45894743	NA	deletion	0.101995	-0.131356	2.87378	0.00405966	0.0357501	-2.70482	E
maptprom_chr17_45894744	maptprom_chr17_45894744_altseq1_G_to_A	chr17	45894744	G	A	0.0566235	-0.186177	1.66068	0.096791	0.362077	-5.3002	B	-
maptprom_chr17_45894744	maptprom_chr17_45894744_altseq2_G_to_T	chr17	45894744	G	T	0.0129568	-0.186177	0.363381	0.716324	0.887744	-6.6216	C	rs2063036817
maptprom_chr17_45894744	maptprom_chr17_45894744_altseq3_G_to_C	chr17	45894744	G	C	-0.0420754	-0.186177	-1.24524	0.213055	0.539111	-6.02788	D	-
maptprom_chr17_45894744	maptprom_chr17_45894744_deletion	chr17	45894744	NA	deletion	0.113133	-0.186177	3.3357	0.000852155	0.0107407	-1.32827	E
maptprom_chr17_45894745	maptprom_chr17_45894745_altseq1_C_to_A	chr17	45894745	C	A	0.100794	-0.100707	2.67712	0.00743204	0.0858765	-3.04138	B	-
maptprom_chr17_45894745	maptprom_chr17_45894745_altseq2_C_to_T	chr17	45894745	C	T	0.0595577	-0.100707	1.51684	0.129324	0.430816	-5.45651	C	rs1377512600
maptprom_chr17_45894745	maptprom_chr17_45894745_altseq3_C_to_G	chr17	45894745	C	G	0.0474412	-0.100707	1.23433	0.217096	0.544557	-5.91065	D	-
maptprom_chr17_45894745	maptprom_chr17_45894745_deletion	chr17	45894745	NA	deletion	0.149173	-0.100707	4.10045	4.14043e-05	0.000940537	1.54004	E
maptprom_chr17_45894746	maptprom_chr17_45894746_altseq1_C_to_A	chr17	45894746	C	A	0.170997	-0.131651	4.2925	1.77628e-05	0.000657551	2.50794	B	-
maptprom_chr17_45894746	maptprom_chr17_45894746_altseq2_C_to_T	chr17	45894746	C	T	0.0286337	-0.131651	0.663509	0.507013	0.788731	-6.27387	C	-
maptprom_chr17_45894746	maptprom_chr17_45894746_altseq3_C_to_G	chr17	45894746	C	G	0.0137951	-0.131651	0.325162	0.745062	0.900265	-6.50746	D	-
maptprom_chr17_45894746	maptprom_chr17_45894746_deletion	chr17	45894746	NA	deletion	0.0748151	-0.131651	1.87664	0.060584	0.24125	-4.92441	E
maptprom_chr17_45894747	maptprom_chr17_45894747_altseq1_G_to_A	chr17	45894747	G	A	0.0172887	-0.212358	0.49817	0.61837	0.84619	-6.50559	B	-
maptprom_chr17_45894747	maptprom_chr17_45894747_altseq2_G_to_T	chr17	45894747	G	T	-0.0927145	-0.212358	-2.5041	0.0122843	0.125287	-3.55552	C	rs2063037355
maptprom_chr17_45894747	maptprom_chr17_45894747_altseq3_G_to_C	chr17	45894747	G	C	-0.176351	-0.212358	-4.62615	3.74849e-06	0.000198756	3.86145	D	-
maptprom_chr17_45894747	maptprom_chr17_45894747_deletion	chr17	45894747	NA	deletion	0.0942513	-0.212358	2.68161	0.00733291	0.0570369	-3.22987	E
maptprom_chr17_45894748	maptprom_chr17_45894748_altseq1_C_to_A	chr17	45894748	C	A	0.0971693	-0.19001	2.66321	0.00774605	0.0877975	-3.10303	B	-
maptprom_chr17_45894748	maptprom_chr17_45894748_altseq2_C_to_T	chr17	45894748	C	T	0.108507	-0.19001	2.69714	0.00699966	0.0894902	-2.99472	C	-
maptprom_chr17_45894748	maptprom_chr17_45894748_altseq3_C_to_G	chr17	45894748	C	G	0.102769	-0.19001	2.60847	0.00910161	0.0887518	-3.29029	D	-
maptprom_chr17_45894748	maptprom_chr17_45894748_deletion	chr17	45894748	NA	deletion	0.192487	-0.19001	5.21959	1.81105e-07	7.8702e-06	6.68936	E
maptprom_chr17_45894749	maptprom_chr17_45894749_altseq1_C_to_A	chr17	45894749	C	A	0.14574	-0.208039	3.87038	0.000109017	0.00306936	0.794101	B	-
maptprom_chr17_45894749	maptprom_chr17_45894749_altseq2_C_to_T	chr17	45894749	C	T	0.0189522	-0.208039	0.499837	0.617196	0.847925	-6.48438	C	rs2063037625
maptprom_chr17_45894749	maptprom_chr17_45894749_altseq3_C_to_G	chr17	45894749	C	G	0.0870916	-0.208039	2.32757	0.0199451	0.147123	-4.00775	D	-
maptprom_chr17_45894749	maptprom_chr17_45894749_deletion	chr17	45894749	NA	deletion	0.122272	-0.208039	3.13113	0.00174391	0.0187423	-1.84484	E
maptprom_chr17_45894750	maptprom_chr17_45894750_altseq1_C_to_A	chr17	45894750	C	A	0.0726094	-0.171619	2.06629	0.0388123	0.228717	-4.50614	B	rs544943856
maptprom_chr17_45894750	maptprom_chr17_45894750_altseq2_C_to_T	chr17	45894750	C	T	0.0640338	-0.171619	1.87983	0.0601438	0.300569	-4.96576	C	-
maptprom_chr17_45894750	maptprom_chr17_45894750_altseq3_C_to_G	chr17	45894750	C	G	0.0591082	-0.171619	1.81612	0.0693644	0.291301	-5.17638	D	-
maptprom_chr17_45894750	maptprom_chr17_45894750_deletion	chr17	45894750	NA	deletion	0.0385872	-0.171619	1.20533	0.22809	0.513383	-6.13998	E
maptprom_chr17_45894751	maptprom_chr17_45894751_altseq1_C_to_A	chr17	45894751	C	A	0.0778065	-0.16787	2.25971	0.0238484	0.173356	-4.112	B	-
maptprom_chr17_45894751	maptprom_chr17_45894751_altseq2_C_to_T	chr17	45894751	C	T	0.0919684	-0.16787	2.60517	0.00918862	0.103191	-3.33021	C	-
maptprom_chr17_45894751	maptprom_chr17_45894751_altseq3_C_to_G	chr17	45894751	C	G	0.0839771	-0.16787	2.32055	0.0203195	0.148526	-4.04703	D	-
maptprom_chr17_45894751	maptprom_chr17_45894751_deletion	chr17	45894751	NA	deletion	0.0571575	-0.16787	1.67019	0.0948951	0.317216	-5.41339	E
maptprom_chr17_45894752	maptprom_chr17_45894752_altseq1_T_to_A	chr17	45894752	T	A	-0.0208569	-0.312485	-0.584929	0.558601	0.817455	-6.43868	B	-
maptprom_chr17_45894752	maptprom_chr17_45894752_altseq2_T_to_G	chr17	45894752	T	G	-0.0436502	-0.312485	-1.27986	0.200606	0.524627	-5.91689	C	-
maptprom_chr17_45894752	maptprom_chr17_45894752_altseq3_T_to_C	chr17	45894752	T	C	-0.0546289	-0.312485	-1.60502	0.108503	0.377173	-5.5086	D	-
maptprom_chr17_45894752	maptprom_chr17_45894752_deletion	chr17	45894752	NA	deletion	0.00716056	-0.312485	0.20899	0.834458	0.926537	-6.78874	E
maptprom_chr17_45894753	maptprom_chr17_45894753_altseq1_C_to_A	chr17	45894753	C	A	0.0518768	-0.199744	1.69883	0.0893619	0.349203	-5.32662	B	-
maptprom_chr17_45894753	maptprom_chr17_45894753_altseq2_C_to_T	chr17	45894753	C	T	0.0112293	-0.199744	0.392038	0.695033	0.878237	-6.81159	C	rs1481623614
maptprom_chr17_45894753	maptprom_chr17_45894753_altseq3_C_to_G	chr17	45894753	C	G	-0.013787	-0.199744	-0.437986	0.661399	0.864505	-6.75358	D	-
maptprom_chr17_45894753	maptprom_chr17_45894753_deletion	chr17	45894753	NA	deletion	-0.0563909	-0.199744	-1.91398	0.0556318	0.228823	-5.13543	E
maptprom_chr17_45894754	maptprom_chr17_45894754_altseq1_G_to_A	chr17	45894754	G	A	-0.0608097	-0.226788	-1.97368	0.0484282	0.249182	-4.82221	B	-
maptprom_chr17_45894754	maptprom_chr17_45894754_altseq2_G_to_T	chr17	45894754	G	T	-0.0377952	-0.226788	-1.16947	0.242223	0.578499	-6.09521	C	rs2063038467
maptprom_chr17_45894754	maptprom_chr17_45894754_altseq3_G_to_C	chr17	45894754	G	C	-0.162568	-0.226788	-5.30635	1.12694e-07	1.02398e-05	7.04824	D	-
maptprom_chr17_45894754	maptprom_chr17_45894754_deletion	chr17	45894754	NA	deletion	-0.0747664	-0.226788	-2.42083	0.0154914	0.0979047	-4.00459	E
maptprom_chr17_45894755	maptprom_chr17_45894755_altseq1_C_to_A	chr17	45894755	C	A	0.146961	-0.114682	4.45729	8.33501e-06	0.000387481	3.10339	B	-
maptprom_chr17_45894755	maptprom_chr17_45894755_altseq2_C_to_T	chr17	45894755	C	T	0.170076	-0.114682	5.27007	1.37462e-07	1.24903e-05	6.93353	C	-
maptprom_chr17_45894755	maptprom_chr17_45894755_altseq3_C_to_G	chr17	45894755	C	G	0.101834	-0.114682	3.04739	0.00231072	0.0337048	-2.20063	D	-
maptprom_chr17_45894755	maptprom_chr17_45894755_deletion	chr17	45894755	NA	deletion	0.168687	-0.114682	5.2899	1.23373e-07	5.60506e-06	6.9681	E
maptprom_chr17_45894756	maptprom_chr17_45894756_altseq1_C_to_A	chr17	45894756	C	A	0.157854	-0.119364	4.74219	2.12746e-06	0.00010632	4.40657	B	-
maptprom_chr17_45894756	maptprom_chr17_45894756_altseq2_C_to_T	chr17	45894756	C	T	0.0989976	-0.119364	3.02698	0.00247294	0.0429861	-2.22036	C	-
maptprom_chr17_45894756	maptprom_chr17_45894756_altseq3_C_to_G	chr17	45894756	C	G	0.0711347	-0.119364	2.15468	0.0311978	0.190717	-4.49063	D	-
maptprom_chr17_45894756	maptprom_chr17_45894756_deletion	chr17	45894756	NA	deletion	0.0155702	-0.119364	0.464655	0.642183	0.842891	-6.69776	E
maptprom_chr17_45894757	maptprom_chr17_45894757_altseq1_C_to_A	chr17	45894757	C	A	0.104635	-0.0710747	2.95742	0.00310576	0.0437212	-2.29258	B	-
maptprom_chr17_45894757	maptprom_chr17_45894757_altseq2_C_to_T	chr17	45894757	C	T	0.0822027	-0.0710747	2.37543	0.0175376	0.153727	-3.90115	C	-
maptprom_chr17_45894757	maptprom_chr17_45894757_altseq3_C_to_G	chr17	45894757	C	G	0.0754605	-0.0710747	2.07178	0.0382987	0.215054	-4.56901	D	-
maptprom_chr17_45894757	maptprom_chr17_45894757_deletion	chr17	45894757	NA	deletion	0.202427	-0.0710747	5.93875	2.91782e-09	1.7155e-07	10.615	E
maptprom_chr17_45894758	maptprom_chr17_45894758_altseq1_T_to_A	chr17	45894758	T	A	0.0307316	-0.268597	0.887345	0.374902	0.676381	-6.24742	B	-
maptprom_chr17_45894758	maptprom_chr17_45894758_altseq2_T_to_G	chr17	45894758	T	G	0.0801629	-0.268597	2.33503	0.0195505	0.163521	-4.03013	C	-
maptprom_chr17_45894758	maptprom_chr17_45894758_altseq3_T_to_C	chr17	45894758	T	C	-0.0179747	-0.268597	-0.527513	0.597843	0.832813	-6.64098	D	-
maptprom_chr17_45894758	maptprom_chr17_45894758_deletion	chr17	45894758	NA	deletion	0.202541	-0.268597	6.06435	1.34536e-09	8.14961e-08	11.3311	E
maptprom_chr17_45894759	maptprom_chr17_45894759_altseq1_C_to_A	chr17	45894759	C	A	0.160797	-0.193417	4.37568	1.21626e-05	0.000506524	2.81558	B	-
maptprom_chr17_45894759	maptprom_chr17_45894759_altseq2_C_to_T	chr17	45894759	C	T	0.135854	-0.193417	3.67822	0.000235447	0.00662898	0.0111625	C	rs564799504
maptprom_chr17_45894759	maptprom_chr17_45894759_altseq3_C_to_G	chr17	45894759	C	G	0.103753	-0.193417	2.8771	0.00401749	0.0512815	-2.63672	D	-
maptprom_chr17_45894759	maptprom_chr17_45894759_deletion	chr17	45894759	NA	deletion	0.187756	-0.193417	5.24575	1.57136e-07	6.98032e-06	6.80999	E
maptprom_chr17_45894760	maptprom_chr17_45894760_altseq1_C_to_A	chr17	45894760	C	A	0.213948	-0.136952	6.054	1.43756e-09	2.05263e-07	11.3787	B	-
maptprom_chr17_45894760	maptprom_chr17_45894760_altseq2_C_to_T	chr17	45894760	C	T	0.19616	-0.136952	5.34513	9.13217e-08	9.06671e-06	7.40023	C	-
maptprom_chr17_45894760	maptprom_chr17_45894760_altseq3_C_to_G	chr17	45894760	C	G	0.178101	-0.136952	5.12029	3.07836e-07	2.46146e-05	6.18125	D	-
maptprom_chr17_45894760	maptprom_chr17_45894760_deletion	chr17	45894760	NA	deletion	0.0399065	-0.136952	1.1065	0.268524	0.555982	-6.13692	E
maptprom_chr17_45894761	maptprom_chr17_45894761_altseq1_C_to_A	chr17	45894761	C	A	0.125205	-0.143829	3.27093	0.0010737	0.0200592	-1.28843	B	-
maptprom_chr17_45894761	maptprom_chr17_45894761_altseq2_C_to_T	chr17	45894761	C	T	0.10663	-0.143829	2.685	0.0072589	0.0901275	-3.02775	C	rs2063039322
maptprom_chr17_45894761	maptprom_chr17_45894761_altseq3_C_to_G	chr17	45894761	C	G	0.139424	-0.143829	3.9137	9.11854e-05	0.00303799	0.825294	D	-
maptprom_chr17_45894761	maptprom_chr17_45894761_deletion	chr17	45894761	NA	deletion	0.0752188	-0.143829	2.11675	0.0342927	0.172745	-4.55012	E
maptprom_chr17_45894762	maptprom_chr17_45894762_altseq1_T_to_A	chr17	45894762	T	A	0.0102716	-0.302626	0.295636	0.767511	0.909997	-6.56965	B	-
maptprom_chr17_45894762	maptprom_chr17_45894762_altseq2_T_to_G	chr17	45894762	T	G	-0.0325889	-0.302626	-0.929351	0.352718	0.669158	-6.25216	C	-
maptprom_chr17_45894762	maptprom_chr17_45894762_altseq3_T_to_C	chr17	45894762	T	C	-0.0737785	-0.302626	-2.07368	0.0381213	0.215054	-4.59785	D	-
maptprom_chr17_45894762	maptprom_chr17_45894762_deletion	chr17	45894762	NA	deletion	-0.00988387	-0.302626	-0.268714	0.788152	0.907556	-6.68501	E
maptprom_chr17_45894763	maptprom_chr17_45894763_altseq1_C_to_A	chr17	45894763	C	A	0.0263096	-0.290124	0.745563	0.455939	0.745845	-6.33485	B	-
maptprom_chr17_45894763	maptprom_chr17_45894763_altseq2_C_to_T	chr17	45894763	C	T	0.00758433	-0.290124	0.221604	0.824624	0.935541	-6.68757	C	rs1025991509
maptprom_chr17_45894763	maptprom_chr17_45894763_altseq3_C_to_G	chr17	45894763	C	G	0.032966	-0.290124	0.936345	0.349106	0.677855	-6.30549	D	-
maptprom_chr17_45894763	maptprom_chr17_45894763_deletion	chr17	45894763	NA	deletion	-0.0501039	-0.290124	-1.43061	0.152557	0.412378	-5.76916	E
maptprom_chr17_45894764	maptprom_chr17_45894764_altseq1_T_to_A	chr17	45894764	T	A	-0.017146	-0.378327	-0.499565	0.617386	0.84619	-6.50457	B	-
maptprom_chr17_45894764	maptprom_chr17_45894764_altseq2_T_to_G	chr17	45894764	T	G	-0.16493	-0.378327	-4.82587	1.40329e-06	8.76615e-05	4.76251	C	-
maptprom_chr17_45894764	maptprom_chr17_45894764_altseq3_T_to_C	chr17	45894764	T	C	-0.132501	-0.378327	-3.97868	6.95227e-05	0.00243817	1.02844	D	-
maptprom_chr17_45894764	maptprom_chr17_45894764_deletion	chr17	45894764	NA	deletion	-0.0260701	-0.378327	-0.746591	0.455319	0.721222	-6.49937	E
maptprom_chr17_45894765	maptprom_chr17_45894765_altseq1_C_to_A	chr17	45894765	C	A	0.100223	-0.203152	2.76626	0.00567526	0.0696003	-2.81342	B	-
maptprom_chr17_45894765	maptprom_chr17_45894765_altseq2_C_to_T	chr17	45894765	C	T	0.0784386	-0.203152	2.26876	0.023293	0.179779	-4.15026	C	-
maptprom_chr17_45894765	maptprom_chr17_45894765_altseq3_C_to_G	chr17	45894765	C	G	0.00153265	-0.203152	0.0431868	0.965553	0.987609	-6.71151	D	rs1204686795
maptprom_chr17_45894765	maptprom_chr17_45894765_deletion	chr17	45894765	NA	deletion	-0.0124437	-0.203152	-0.35297	0.724114	0.880477	-6.69398	E
maptprom_chr17_45894766	maptprom_chr17_45894766_altseq1_C_to_A	chr17	45894766	C	A	0.127111	-0.214842	3.61415	0.000302038	0.00710323	-0.182837	B	-
maptprom_chr17_45894766	maptprom_chr17_45894766_altseq2_C_to_T	chr17	45894766	C	T	0.0661923	-0.214842	1.91384	0.0556535	0.289717	-4.87884	C	-
maptprom_chr17_45894766	maptprom_chr17_45894766_altseq3_C_to_G	chr17	45894766	C	G	0.106691	-0.214842	3.10418	0.00191062	0.0289343	-1.99077	D	-
maptprom_chr17_45894766	maptprom_chr17_45894766_deletion	chr17	45894766	NA	deletion	0.0667724	-0.214842	1.89688	0.0578571	0.234597	-4.97992	E
maptprom_chr17_45894767	maptprom_chr17_45894767_altseq1_G_to_A	chr17	45894767	G	A	-0.0524674	-0.315245	-1.40897	0.158859	0.462737	-5.57016	B	rs1028896656
maptprom_chr17_45894767	maptprom_chr17_45894767_altseq2_G_to_T	chr17	45894767	G	T	-0.0753753	-0.315245	-2.21784	0.0265767	0.196766	-4.28296	C	-
maptprom_chr17_45894767	maptprom_chr17_45894767_altseq3_G_to_C	chr17	45894767	G	C	-0.119402	-0.315245	-3.35314	0.000800437	0.015687	-1.17473	D	-
maptprom_chr17_45894767	maptprom_chr17_45894767_deletion	chr17	45894767	NA	deletion	-0.0324921	-0.315245	-0.920847	0.357141	0.629077	-6.34116	E
maptprom_chr17_45894768	maptprom_chr17_45894768_altseq1_C_to_A	chr17	45894768	C	A	0.0515123	-0.150745	1.50157	0.133222	0.420712	-5.50965	B	-
maptprom_chr17_45894768	maptprom_chr17_45894768_altseq2_C_to_T	chr17	45894768	C	T	0.0679017	-0.150745	1.97794	0.0479489	0.264049	-4.76397	C	-
maptprom_chr17_45894768	maptprom_chr17_45894768_altseq3_C_to_G	chr17	45894768	C	G	0.0702377	-0.150745	2.03758	0.0416042	0.222645	-4.69296	D	-
maptprom_chr17_45894768	maptprom_chr17_45894768_deletion	chr17	45894768	NA	deletion	-0.109712	-0.150745	-3.22049	0.00128168	0.014475	-1.66822	E
maptprom_chr17_45894769	maptprom_chr17_45894769_altseq1_A_to_T	chr17	45894769	A	T	0.0176953	-0.311945	0.40065	0.688684	0.878668	-6.30717	B	rs576748643
maptprom_chr17_45894769	maptprom_chr17_45894769_altseq2_A_to_G	chr17	45894769	A	G	0.0460461	-0.311945	1.01212	0.311498	0.630868	-5.93027	C	rs576748643
maptprom_chr17_45894769	maptprom_chr17_45894769_altseq3_A_to_C	chr17	45894769	A	C	-0.0122302	-0.311945	-0.271897	0.785705	0.917539	-6.45778	D	-
maptprom_chr17_45894769	maptprom_chr17_45894769_deletion	chr17	45894769	NA	deletion	-0.179896	-0.311945	-4.05323	5.07866e-05	0.0011035	1.50001	E
maptprom_chr17_45894770	maptprom_chr17_45894770_altseq1_G_to_A	chr17	45894770	G	A	0.0633444	-0.231334	1.51564	0.129631	0.414612	-5.30448	B	rs1286649769
maptprom_chr17_45894770	maptprom_chr17_45894770_altseq2_G_to_T	chr17	45894770	G	T	0.0332566	-0.231334	0.797354	0.425258	0.724668	-6.18779	C	-
maptprom_chr17_45894770	maptprom_chr17_45894770_altseq3_G_to_C	chr17	45894770	G	C	-0.00205379	-0.231334	-0.0482131	0.961547	0.986215	-6.5304	D	-
maptprom_chr17_45894770	maptprom_chr17_45894770_deletion	chr17	45894770	NA	deletion	-0.07837	-0.231334	-1.98712	0.0469269	0.207079	-4.70209	E
maptprom_chr17_45894771	maptprom_chr17_45894771_altseq1_A_to_T	chr17	45894771	A	T	0.0306039	-0.386586	0.910323	0.362662	0.663276	-6.24802	B	-
maptprom_chr17_45894771	maptprom_chr17_45894771_altseq2_A_to_G	chr17	45894771	A	G	0.060532	-0.386586	1.8043	0.071197	0.329451	-5.1266	C	-
maptprom_chr17_45894771	maptprom_chr17_45894771_altseq3_A_to_C	chr17	45894771	A	C	-0.0720278	-0.386586	-2.11407	0.0345199	0.203895	-4.56469	D	-
maptprom_chr17_45894771	maptprom_chr17_45894771_deletion	chr17	45894771	NA	deletion	-0.0651475	-0.386586	-1.93078	0.053523	0.223834	-4.97455	E
maptprom_chr17_45894772	maptprom_chr17_45894772_altseq1_C_to_A	chr17	45894772	C	A	0.0421441	-0.287138	1.15924	0.246373	0.560934	-5.91615	B	-
maptprom_chr17_45894772	maptprom_chr17_45894772_altseq2_C_to_T	chr17	45894772	C	T	0.0361082	-0.287138	1.00586	0.314493	0.634382	-6.16366	C	-
maptprom_chr17_45894772	maptprom_chr17_45894772_altseq3_C_to_G	chr17	45894772	C	G	0.0825206	-0.287138	2.26736	0.0233788	0.161152	-4.16956	D	-
maptprom_chr17_45894772	maptprom_chr17_45894772_deletion	chr17	45894772	NA	deletion	-0.0656268	-0.287138	-1.82638	0.0678086	0.259177	-5.10546	E
maptprom_chr17_45894773	maptprom_chr17_45894773_altseq1_T_to_A	chr17	45894773	T	A	0.00138867	-0.409073	0.0360235	0.971264	0.990085	-6.51655	B	-
maptprom_chr17_45894773	maptprom_chr17_45894773_altseq2_T_to_G	chr17	45894773	T	G	-0.0891223	-0.409073	-2.42794	0.0151935	0.146724	-3.74114	C	-
maptprom_chr17_45894773	maptprom_chr17_45894773_altseq3_T_to_C	chr17	45894773	T	C	-0.125291	-0.409073	-3.48732	0.000488922	0.0106234	-0.72251	D	-
maptprom_chr17_45894773	maptprom_chr17_45894773_deletion	chr17	45894773	NA	deletion	-0.11838	-0.409073	-3.27728	0.00104987	0.0122946	-1.44876	E
maptprom_chr17_45894774	maptprom_chr17_45894774_altseq1_G_to_A	chr17	45894774	G	A	-0.00584633	-0.342689	-0.146744	0.883335	0.959405	-6.4799	B	-
maptprom_chr17_45894774	maptprom_chr17_45894774_altseq2_G_to_T	chr17	45894774	G	T	0.0402913	-0.342689	1.08441	0.278198	0.606454	-6.05442	C	-
maptprom_chr17_45894774	maptprom_chr17_45894774_altseq3_G_to_C	chr17	45894774	G	C	0.000386321	-0.342689	0.0101281	0.991919	0.995905	-6.66037	D	-
maptprom_chr17_45894774	maptprom_chr17_45894774_deletion	chr17	45894774	NA	deletion	0.000773067	-0.342689	0.0205774	0.983583	0.991024	-6.71158	E
maptprom_chr17_45894775	maptprom_chr17_45894775_altseq1_G_to_A	chr17	45894775	G	A	0.110609	-0.294079	2.88387	0.0039325	0.053843	-2.45741	B	-
maptprom_chr17_45894775	maptprom_chr17_45894775_altseq2_G_to_T	chr17	45894775	G	T	0.0851535	-0.294079	2.19243	0.0283603	0.204665	-4.23056	C	-
maptprom_chr17_45894775	maptprom_chr17_45894775_altseq3_G_to_C	chr17	45894775	G	C	-0.00982091	-0.294079	-0.260817	0.794236	0.922403	-6.64001	D	-
maptprom_chr17_45894775	maptprom_chr17_45894775_deletion	chr17	45894775	NA	deletion	-0.101078	-0.294079	-2.76052	0.00577643	0.0463739	-2.98032	E
maptprom_chr17_45894776	maptprom_chr17_45894776_altseq1_G_to_A	chr17	45894776	G	A	0.154934	-0.238199	4.11975	3.80874e-05	0.00118964	1.76538	B	rs11575896
maptprom_chr17_45894776	maptprom_chr17_45894776_altseq2_G_to_T	chr17	45894776	G	T	0.0798926	-0.238199	2.02184	0.043207	0.25035	-4.56655	C	-
maptprom_chr17_45894776	maptprom_chr17_45894776_altseq3_G_to_C	chr17	45894776	G	C	0.0595891	-0.238199	1.58093	0.11391	0.389241	-5.44126	D	-
maptprom_chr17_45894776	maptprom_chr17_45894776_deletion	chr17	45894776	NA	deletion	0.0559928	-0.238199	1.50123	0.133312	0.384008	-5.60735	E
maptprom_chr17_45894777	maptprom_chr17_45894777_altseq1_G_to_A	chr17	45894777	G	A	0.0686952	-0.285247	1.89886	0.0575961	0.276102	-4.81259	B	-
maptprom_chr17_45894777	maptprom_chr17_45894777_altseq2_G_to_T	chr17	45894777	G	T	0.103997	-0.285247	2.92331	0.00346698	0.055891	-2.46661	C	rs2143536806
maptprom_chr17_45894777	maptprom_chr17_45894777_altseq3_G_to_C	chr17	45894777	G	C	-0.0799486	-0.285247	-2.17079	0.029958	0.185406	-4.37103	D	rs2143536806
maptprom_chr17_45894777	maptprom_chr17_45894777_deletion	chr17	45894777	NA	deletion	0.0339438	-0.285247	0.994004	0.320232	0.595932	-6.31443	E
maptprom_chr17_45894778	maptprom_chr17_45894778_altseq1_C_to_A	chr17	45894778	C	A	0.0872607	-0.337125	1.59592	0.110539	0.384292	-4.95745	B	-
maptprom_chr17_45894778	maptprom_chr17_45894778_altseq2_C_to_T	chr17	45894778	C	T	0.022059	-0.337125	0.409577	0.682125	0.875994	-6.18282	C	-
maptprom_chr17_45894778	maptprom_chr17_45894778_altseq3_C_to_G	chr17	45894778	C	G	-0.0537802	-0.337125	-1.01235	0.311397	0.641074	-5.83341	D	-
maptprom_chr17_45894778	maptprom_chr17_45894778_deletion	chr17	45894778	NA	deletion	0.0582387	-0.337125	1.07375	0.282961	0.567771	-5.78653	E
maptprom_chr17_45894779	maptprom_chr17_45894779_altseq1_T_to_A	chr17	45894779	T	A	-0.00261332	-0.384301	-0.0478827	0.961811	0.987672	-6.1771	B	-
maptprom_chr17_45894779	maptprom_chr17_45894779_altseq2_T_to_G	chr17	45894779	T	G	-0.112764	-0.384301	-1.9567	0.0504155	0.270915	-4.36145	C	-
maptprom_chr17_45894779	maptprom_chr17_45894779_altseq3_T_to_C	chr17	45894779	T	C	-0.0803711	-0.384301	-1.40892	0.158895	0.469174	-5.30342	D	-
maptprom_chr17_45894779	maptprom_chr17_45894779_deletion	chr17	45894779	NA	deletion	-0.0795675	-0.384301	-1.49495	0.134965	0.386525	-5.27843	E
maptprom_chr17_45894780	maptprom_chr17_45894780_altseq1_T_to_A	chr17	45894780	T	A	0.0262833	-0.371577	0.436987	0.662132	0.866231	-5.9955	B	-
maptprom_chr17_45894780	maptprom_chr17_45894780_altseq2_T_to_G	chr17	45894780	T	G	0.031563	-0.371577	0.587718	0.556737	0.813536	-6.09985	C	-
maptprom_chr17_45894780	maptprom_chr17_45894780_altseq3_T_to_C	chr17	45894780	T	C	-0.0494495	-0.371577	-0.935398	0.349609	0.677855	-5.91061	D	rs2063041605
maptprom_chr17_45894780	maptprom_chr17_45894780_deletion	chr17	45894780	NA	deletion	0.0364403	-0.371577	0.681174	0.49578	0.746759	-6.13378	E
maptprom_chr17_45894781	maptprom_chr17_45894781_altseq1_C_to_A	chr17	45894781	C	A	0.0665984	-0.333159	1.26637	0.205409	0.515845	-5.45055	B	rs1221199580
maptprom_chr17_45894781	maptprom_chr17_45894781_altseq2_C_to_T	chr17	45894781	C	T	0.107855	-0.333159	2.09483	0.0362101	0.231013	-4.19083	C	rs1221199580
maptprom_chr17_45894781	maptprom_chr17_45894781_altseq3_C_to_G	chr17	45894781	C	G	0.11585	-0.333159	2.32225	0.0202388	0.148526	-3.77527	D	-
maptprom_chr17_45894781	maptprom_chr17_45894781_deletion	chr17	45894781	NA	deletion	-0.0100887	-0.333159	-0.202006	0.839916	0.928504	-6.41304	E
maptprom_chr17_45894782	maptprom_chr17_45894782_altseq1_G_to_A	chr17	45894782	G	A	0.0652546	-0.332746	1.21754	0.223429	0.538762	-5.48374	B	rs1009136150
maptprom_chr17_45894782	maptprom_chr17_45894782_altseq2_G_to_T	chr17	45894782	G	T	-0.0367309	-0.332746	-0.707948	0.478995	0.766008	-6.05596	C	-
maptprom_chr17_45894782	maptprom_chr17_45894782_altseq3_G_to_C	chr17	45894782	G	C	-0.0378476	-0.332746	-0.721099	0.470866	0.76404	-6.08801	D	-
maptprom_chr17_45894782	maptprom_chr17_45894782_deletion	chr17	45894782	NA	deletion	-0.151585	-0.332746	-2.88298	0.00394801	0.0349207	-2.33823	E
maptprom_chr17_45894783	maptprom_chr17_45894783_altseq1_T_to_A	chr17	45894783	T	A	0.0381403	-0.369867	0.793334	0.427599	0.723156	-5.9958	B	-
maptprom_chr17_45894783	maptprom_chr17_45894783_altseq2_T_to_G	chr17	45894783	T	G	0.0483323	-0.369867	1.03472	0.300819	0.620573	-5.87998	C	-
maptprom_chr17_45894783	maptprom_chr17_45894783_altseq3_T_to_C	chr17	45894783	T	C	-0.0221699	-0.369867	-0.468594	0.639369	0.857137	-6.33466	D	-
maptprom_chr17_45894783	maptprom_chr17_45894783_deletion	chr17	45894783	NA	deletion	0.00403147	-0.369867	0.0855939	0.931791	0.970291	-6.47862	E
maptprom_chr17_45894784	maptprom_chr17_45894784_altseq1_G_to_A	chr17	45894784	G	A	-0.0571654	-0.381424	-1.20362	0.22876	0.540554	-5.61187	B	-
maptprom_chr17_45894784	maptprom_chr17_45894784_altseq2_G_to_T	chr17	45894784	G	T	-0.00568289	-0.381424	-0.121493	0.903302	0.963555	-6.39336	C	rs1288661312
maptprom_chr17_45894784	maptprom_chr17_45894784_altseq3_G_to_C	chr17	45894784	G	C	-0.0728621	-0.381424	-1.51788	0.129071	0.417497	-5.3061	D	-
maptprom_chr17_45894784	maptprom_chr17_45894784_deletion	chr17	45894784	NA	deletion	-0.114301	-0.381424	-2.38366	0.0171568	0.105528	-3.69265	E
maptprom_chr17_45894785	maptprom_chr17_45894785_altseq1_C_to_A	chr17	45894785	C	A	0.165342	-0.273009	3.71692	0.000202345	0.00488477	0.330405	B	-
maptprom_chr17_45894785	maptprom_chr17_45894785_altseq2_C_to_T	chr17	45894785	C	T	0.0175857	-0.273009	0.394888	0.692931	0.877678	-6.37637	C	-
maptprom_chr17_45894785	maptprom_chr17_45894785_altseq3_C_to_G	chr17	45894785	C	G	0.0840076	-0.273009	1.9082	0.0563834	0.262798	-4.73562	D	-
maptprom_chr17_45894785	maptprom_chr17_45894785_deletion	chr17	45894785	NA	deletion	0.0293525	-0.273009	0.642794	0.520367	0.765426	-6.31539	E
maptprom_chr17_45894786	maptprom_chr17_45894786_altseq1_G_to_A	chr17	45894786	G	A	0.0160885	-0.282025	0.336248	0.73669	0.898717	-6.251	B	rs2063042767
maptprom_chr17_45894786	maptprom_chr17_45894786_altseq2_G_to_T	chr17	45894786	G	T	-0.0107847	-0.282025	-0.235598	0.813748	0.932196	-6.39448	C	-
maptprom_chr17_45894786	maptprom_chr17_45894786_altseq3_G_to_C	chr17	45894786	G	C	-0.0734184	-0.282025	-1.55149	0.120809	0.403842	-5.26888	D	-
maptprom_chr17_45894786	maptprom_chr17_45894786_deletion	chr17	45894786	NA	deletion	0.038341	-0.282025	0.847334	0.396824	0.670543	-6.17099	E
maptprom_chr17_45894787	maptprom_chr17_45894787_altseq1_C_to_A	chr17	45894787	C	A	0.14837	-0.18131	4.33205	1.48399e-05	0.000559717	2.60034	B	-
maptprom_chr17_45894787	maptprom_chr17_45894787_altseq2_C_to_T	chr17	45894787	C	T	0.0683081	-0.18131	2.05347	0.0400389	0.243276	-4.63833	C	-
maptprom_chr17_45894787	maptprom_chr17_45894787_altseq3_C_to_G	chr17	45894787	C	G	0.141797	-0.18131	4.15468	3.27012e-05	0.00133408	1.76549	D	-
maptprom_chr17_45894787	maptprom_chr17_45894787_deletion	chr17	45894787	NA	deletion	0.0709613	-0.18131	2.07363	0.0381252	0.181848	-4.65623	E
maptprom_chr17_45894788	maptprom_chr17_45894788_altseq1_C_to_A	chr17	45894788	C	A	0.0858415	-0.18427	1.28316	0.199483	0.510122	-5.2066	B	-
maptprom_chr17_45894788	maptprom_chr17_45894788_altseq2_C_to_T	chr17	45894788	C	T	0.124162	-0.18427	1.81767	0.0691633	0.324548	-4.47112	C	-
maptprom_chr17_45894788	maptprom_chr17_45894788_altseq3_C_to_G	chr17	45894788	C	G	0.00285625	-0.18427	0.0418896	0.966588	0.987626	-6.08168	D	-
maptprom_chr17_45894788	maptprom_chr17_45894788_deletion	chr17	45894788	NA	deletion	0.108236	-0.18427	1.60367	0.108837	0.343831	-4.90161	E
maptprom_chr17_45894789	maptprom_chr17_45894789_altseq1_G_to_A	chr17	45894789	G	A	0.101216	-0.115808	2.54184	0.0110361	0.107093	-3.32364	B	-
maptprom_chr17_45894789	maptprom_chr17_45894789_altseq2_G_to_T	chr17	45894789	G	T	0.0821219	-0.115808	2.09428	0.0362502	0.231013	-4.41715	C	-
maptprom_chr17_45894789	maptprom_chr17_45894789_altseq3_G_to_C	chr17	45894789	G	C	-0.00514237	-0.115808	-0.127716	0.898376	0.962268	-6.58728	D	-
maptprom_chr17_45894789	maptprom_chr17_45894789_deletion	chr17	45894789	NA	deletion	0.128767	-0.115808	3.3677	0.00075969	0.00986117	-1.10057	E
maptprom_chr17_45894790	maptprom_chr17_45894790_altseq1_G_to_A	chr17	45894790	G	A	0.0711334	-0.166233	1.62368	0.104466	0.373007	-5.10015	B	rs2063043019
maptprom_chr17_45894790	maptprom_chr17_45894790_altseq2_G_to_T	chr17	45894790	G	T	0.0460616	-0.166233	1.03832	0.299137	0.618382	-5.91647	C	-
maptprom_chr17_45894790	maptprom_chr17_45894790_altseq3_G_to_C	chr17	45894790	G	C	0.0380279	-0.166233	0.881047	0.378307	0.702936	-6.14248	D	-
maptprom_chr17_45894790	maptprom_chr17_45894790_deletion	chr17	45894790	NA	deletion	0.0710319	-0.166233	1.65227	0.0985031	0.326006	-5.22426	E
maptprom_chr17_45894791	maptprom_chr17_45894791_altseq1_G_to_A	chr17	45894791	G	A	0.0308006	-0.209873	0.878286	0.379799	0.679693	-6.22212	B	rs1018702361
maptprom_chr17_45894791	maptprom_chr17_45894791_altseq2_G_to_T	chr17	45894791	G	T	0.0870621	-0.209873	2.47922	0.0131751	0.132347	-3.64848	C	-
maptprom_chr17_45894791	maptprom_chr17_45894791_altseq3_G_to_C	chr17	45894791	G	C	-0.04977	-0.209873	-1.3607	0.173624	0.488931	-5.77543	D	rs1018702361
maptprom_chr17_45894791	maptprom_chr17_45894791_deletion	chr17	45894791	NA	deletion	-0.0959522	-0.209873	-2.70786	0.00677745	0.0531402	-3.13781	E
maptprom_chr17_45894792	maptprom_chr17_45894792_altseq1_C_to_A	chr17	45894792	C	A	0.0750675	-0.164703	1.81315	0.0698274	0.304106	-4.83301	B	rs2143538062
maptprom_chr17_45894792	maptprom_chr17_45894792_altseq2_C_to_T	chr17	45894792	C	T	0.0671055	-0.164703	1.68416	0.0921702	0.373729	-5.15655	C	-
maptprom_chr17_45894792	maptprom_chr17_45894792_altseq3_C_to_G	chr17	45894792	C	G	-0.0370752	-0.164703	-0.928118	0.353361	0.681904	-6.17438	D	-
maptprom_chr17_45894792	maptprom_chr17_45894792_deletion	chr17	45894792	NA	deletion	-0.131725	-0.164703	-3.33346	0.000859687	0.0107407	-1.18209	E
maptprom_chr17_45894793	maptprom_chr17_45894793_altseq1_A_to_T	chr17	45894793	A	T	-0.13501	-0.196715	-3.72316	0.000197345	0.00487027	0.226677	B	-
maptprom_chr17_45894793	maptprom_chr17_45894793_altseq2_A_to_G	chr17	45894793	A	G	-0.0957702	-0.196715	-2.57036	0.0101671	0.108685	-3.37019	C	-
maptprom_chr17_45894793	maptprom_chr17_45894793_altseq3_A_to_C	chr17	45894793	A	C	-0.152952	-0.196715	-4.04825	5.18163e-05	0.00191816	1.40269	D	-
maptprom_chr17_45894793	maptprom_chr17_45894793_deletion	chr17	45894793	NA	deletion	-0.0391255	-0.196715	-1.08582	0.277574	0.560625	-6.15683	E
maptprom_chr17_45894794	maptprom_chr17_45894794_altseq1_T_to_A	chr17	45894794	T	A	-0.0226484	-0.225535	-0.461522	0.644432	0.858241	-6.16988	B	-
maptprom_chr17_45894794	maptprom_chr17_45894794_altseq2_T_to_G	chr17	45894794	T	G	0.0267936	-0.225535	0.570889	0.568086	0.820336	-6.23012	C	-
maptprom_chr17_45894794	maptprom_chr17_45894794_altseq3_T_to_C	chr17	45894794	T	C	-0.158507	-0.225535	-3.27424	0.00106253	0.0189644	-1.19505	D	-
maptprom_chr17_45894794	maptprom_chr17_45894794_deletion	chr17	45894794	NA	deletion	0.064107	-0.225535	1.3914	0.164131	0.427523	-5.54965	E
maptprom_chr17_45894795	maptprom_chr17_45894795_altseq1_C_to_A	chr17	45894795	C	A	0.0388857	-0.230308	0.976034	0.32906	0.628895	-6.02683	B	rs1352343386
maptprom_chr17_45894795	maptprom_chr17_45894795_altseq2_C_to_T	chr17	45894795	C	T	0.0625271	-0.230308	1.60428	0.10867	0.400333	-5.32457	C	rs1352343386
maptprom_chr17_45894795	maptprom_chr17_45894795_altseq3_C_to_G	chr17	45894795	C	G	0.0501092	-0.230308	1.28703	0.198098	0.520109	-5.82786	D	-
maptprom_chr17_45894795	maptprom_chr17_45894795_deletion	chr17	45894795	NA	deletion	0.0367491	-0.230308	0.992797	0.320822	0.596025	-6.24253	E
maptprom_chr17_45894796	maptprom_chr17_45894796_altseq1_G_to_A	chr17	45894796	G	A	0.0391295	-0.141307	0.87263	0.38288	0.681345	-5.99068	B	-
maptprom_chr17_45894796	maptprom_chr17_45894796_altseq2_G_to_T	chr17	45894796	G	T	0.0177162	-0.141307	0.401581	0.687999	0.875994	-6.37051	C	-
maptprom_chr17_45894796	maptprom_chr17_45894796_altseq3_G_to_C	chr17	45894796	G	C	-0.123808	-0.141307	-2.80815	0.00498979	0.0576566	-2.64803	D	-
maptprom_chr17_45894796	maptprom_chr17_45894796_deletion	chr17	45894796	NA	deletion	-0.125249	-0.141307	-2.91306	0.00358486	0.0325733	-2.40479	E
maptprom_chr17_45894797	maptprom_chr17_45894797_altseq1_G_to_A	chr17	45894797	G	A	0.0440349	-0.13123	1.12105	0.262286	0.572975	-5.88081	B	-
maptprom_chr17_45894797	maptprom_chr17_45894797_altseq2_G_to_T	chr17	45894797	G	T	0.151619	-0.13123	0.906176	0.364858	0.679464	-4.95995	C	-
maptprom_chr17_45894797	maptprom_chr17_45894797_altseq3_G_to_C	chr17	45894797	G	C	-0.0454699	-0.13123	-1.19001	0.234061	0.561017	-5.95308	D	-
maptprom_chr17_45894797	maptprom_chr17_45894797_deletion	chr17	45894797	NA	deletion	0.0130511	-0.13123	0.338486	0.735002	0.886878	-6.62061	E
maptprom_chr17_45894798	maptprom_chr17_45894798_altseq1_T_to_A	chr17	45894798	T	A	0.0501813	-0.200583	1.20067	0.2299	0.540671	-5.73113	B	-
maptprom_chr17_45894798	maptprom_chr17_45894798_altseq2_T_to_G	chr17	45894798	T	G	0.0155034	-0.200583	0.353115	0.724008	0.892288	-6.39802	C	-
maptprom_chr17_45894798	maptprom_chr17_45894798_altseq3_T_to_C	chr17	45894798	T	C	-0.0189608	-0.200583	-0.435621	0.663118	0.864505	-6.42796	D	rs1302476509
maptprom_chr17_45894798	maptprom_chr17_45894798_deletion	chr17	45894798	NA	deletion	0.00425866	-0.200583	0.101196	0.919396	0.965035	-6.5851	E
maptprom_chr17_45894799	maptprom_chr17_45894799_altseq1_C_to_A	chr17	45894799	C	A	0.0670706	-0.134667	2.10025	0.0357169	0.218343	-4.51423	B	-
maptprom_chr17_45894799	maptprom_chr17_45894799_altseq2_C_to_T	chr17	45894799	C	T	0.10177	-0.134667	3.13569	0.00171654	0.0319938	-1.89536	C	rs984720839
maptprom_chr17_45894799	maptprom_chr17_45894799_altseq3_C_to_G	chr17	45894799	C	G	0.0237221	-0.134667	0.722554	0.469961	0.763781	-6.52887	D	-
maptprom_chr17_45894799	maptprom_chr17_45894799_deletion	chr17	45894799	NA	deletion	0.0100544	-0.134667	0.312322	0.754799	0.893255	-6.79439	E
maptprom_chr17_45894800	maptprom_chr17_45894800_altseq1_G_to_A	chr17	45894800	G	A	0.0707311	-0.182368	2.05347	0.0400382	0.231319	-4.54358	B	-
maptprom_chr17_45894800	maptprom_chr17_45894800_altseq2_G_to_T	chr17	45894800	G	T	0.0339464	-0.182368	1.01909	0.308171	0.627448	-6.20962	C	-
maptprom_chr17_45894800	maptprom_chr17_45894800_altseq3_G_to_C	chr17	45894800	G	C	0.0311033	-0.182368	0.905038	0.365455	0.694434	-6.34072	D	-
maptprom_chr17_45894800	maptprom_chr17_45894800_deletion	chr17	45894800	NA	deletion	-0.00269672	-0.182368	-0.0814504	0.935084	0.970291	-6.81478	E
maptprom_chr17_45894801	maptprom_chr17_45894801_altseq1_G_to_A	chr17	45894801	G	A	0.125947	-0.0598877	4.17423	2.99876e-05	0.000999763	1.84596	B	-
maptprom_chr17_45894801	maptprom_chr17_45894801_altseq2_G_to_T	chr17	45894801	G	T	0.0915327	-0.0598877	3.11998	0.00181045	0.0329008	-2.03491	C	-
maptprom_chr17_45894801	maptprom_chr17_45894801_altseq3_G_to_C	chr17	45894801	G	C	0.0179796	-0.0598877	0.602911	0.546573	0.80225	-6.70566	D	-
maptprom_chr17_45894801	maptprom_chr17_45894801_deletion	chr17	45894801	NA	deletion	0.0865756	-0.0598877	2.93149	0.0033761	0.0313899	-2.67562	E
maptprom_chr17_45894802	maptprom_chr17_45894802_altseq1_G_to_A	chr17	45894802	G	A	0.0650679	-0.0729992	1.52677	0.126838	0.412142	-5.27757	B	rs2063044667
maptprom_chr17_45894802	maptprom_chr17_45894802_altseq2_G_to_T	chr17	45894802	G	T	0.0141934	-0.0729992	0.340476	0.733502	0.897372	-6.4504	C	-
maptprom_chr17_45894802	maptprom_chr17_45894802_altseq3_G_to_C	chr17	45894802	G	C	0.0843203	-0.0729992	2.05123	0.0402618	0.220993	-4.51099	D	-
maptprom_chr17_45894802	maptprom_chr17_45894802_deletion	chr17	45894802	NA	deletion	0.053657	-0.0729992	1.29815	0.194257	0.472193	-5.77788	E
maptprom_chr17_45894803	maptprom_chr17_45894803_altseq1_G_to_A	chr17	45894803	G	A	0.167216	-0.100827	5.24912	1.54055e-07	1.02652e-05	6.87016	B	-
maptprom_chr17_45894803	maptprom_chr17_45894803_altseq2_G_to_T	chr17	45894803	G	T	0.0446917	-0.100827	1.39345	0.163497	0.471617	-5.8007	C	-
maptprom_chr17_45894803	maptprom_chr17_45894803_altseq3_G_to_C	chr17	45894803	G	C	0.0110407	-0.100827	0.344611	0.730389	0.896836	-6.75516	D	-
maptprom_chr17_45894803	maptprom_chr17_45894803_deletion	chr17	45894803	NA	deletion	0.164309	-0.100827	5.37494	7.7282e-08	3.76797e-06	7.39582	E
maptprom_chr17_45894804	maptprom_chr17_45894804_altseq1_C_to_A	chr17	45894804	C	A	0.131368	-0.110122	4.2307	2.33741e-05	0.000834371	2.10708	B	-
maptprom_chr17_45894804	maptprom_chr17_45894804_altseq2_C_to_T	chr17	45894804	C	T	0.141279	-0.110122	4.44474	8.83528e-06	0.000430774	2.98437	C	-
maptprom_chr17_45894804	maptprom_chr17_45894804_altseq3_C_to_G	chr17	45894804	C	G	0.105043	-0.110122	3.3408	0.000836533	0.0160791	-1.30997	D	-
maptprom_chr17_45894804	maptprom_chr17_45894804_deletion	chr17	45894804	NA	deletion	0.0684275	-0.110122	2.27303	0.0230321	0.131923	-4.34684	E
maptprom_chr17_45894805	maptprom_chr17_45894805_altseq1_C_to_A	chr17	45894805	C	A	0.075907	-0.0634446	2.33404	0.0196006	0.155483	-3.97647	B	rs377745142
maptprom_chr17_45894805	maptprom_chr17_45894805_altseq2_C_to_T	chr17	45894805	C	T	0.0693566	-0.0634446	2.20817	0.0272409	0.198739	-4.35822	C	-
maptprom_chr17_45894805	maptprom_chr17_45894805_altseq3_C_to_G	chr17	45894805	C	G	0.0208268	-0.0634446	0.664367	0.506461	0.778524	-6.60211	D	-
maptprom_chr17_45894805	maptprom_chr17_45894805_deletion	chr17	45894805	NA	deletion	-0.0833404	-0.0634446	-2.78978	0.00527813	0.0434857	-3.05187	E
maptprom_chr17_45894806	maptprom_chr17_45894806_altseq1_A_to_T	chr17	45894806	A	T	-0.0612754	-0.185562	-1.86148	0.0626885	0.285444	-4.96796	B	-
maptprom_chr17_45894806	maptprom_chr17_45894806_altseq2_A_to_G	chr17	45894806	A	G	-0.117326	-0.185562	-3.63091	0.000283011	0.00754318	-0.261207	C	rs2063045223
maptprom_chr17_45894806	maptprom_chr17_45894806_altseq3_A_to_C	chr17	45894806	A	C	-0.103545	-0.185562	-3.15678	0.00159718	0.0255469	-1.88301	D	-
maptprom_chr17_45894806	maptprom_chr17_45894806_deletion	chr17	45894806	NA	deletion	-0.0381904	-0.185562	-1.144	0.252635	0.540704	-6.17718	E
maptprom_chr17_45894807	maptprom_chr17_45894807_altseq1_C_to_A	chr17	45894807	C	A	0.179429	-0.085947	5.40049	6.70593e-08	4.78756e-06	7.68666	B	-
maptprom_chr17_45894807	maptprom_chr17_45894807_altseq2_C_to_T	chr17	45894807	C	T	0.136543	-0.085947	4.34194	1.41783e-05	0.000629833	2.52693	C	-
maptprom_chr17_45894807	maptprom_chr17_45894807_altseq3_C_to_G	chr17	45894807	C	G	0.10303	-0.085947	3.28205	0.00103196	0.0185846	-1.50815	D	-
maptprom_chr17_45894807	maptprom_chr17_45894807_deletion	chr17	45894807	NA	deletion	0.0270392	-0.085947	0.85046	0.395077	0.669856	-6.49795	E
maptprom_chr17_45894808	maptprom_chr17_45894808_altseq1_C_to_A	chr17	45894808	C	A	0.113036	-0.129664	3.36362	0.000770459	0.015557	-1.08032	B	-
maptprom_chr17_45894808	maptprom_chr17_45894808_altseq2_C_to_T	chr17	45894808	C	T	0.0852123	-0.129664	2.64117	0.00826737	0.0966461	-3.31471	C	-
maptprom_chr17_45894808	maptprom_chr17_45894808_altseq3_C_to_G	chr17	45894808	C	G	0.0319388	-0.129664	0.994681	0.319901	0.648471	-6.32582	D	-
maptprom_chr17_45894808	maptprom_chr17_45894808_deletion	chr17	45894808	NA	deletion	0.0472409	-0.129664	1.4941	0.135162	0.386535	-5.76221	E
maptprom_chr17_45894809	maptprom_chr17_45894809_altseq1_G_to_A	chr17	45894809	G	A	0.0630239	-0.138569	2.02036	0.0433555	0.239413	-4.70467	B	rs866642773
maptprom_chr17_45894809	maptprom_chr17_45894809_altseq2_G_to_T	chr17	45894809	G	T	0.0207208	-0.138569	0.652601	0.514019	0.791621	-6.56255	C	-
maptprom_chr17_45894809	maptprom_chr17_45894809_altseq3_G_to_C	chr17	45894809	G	C	-0.0661694	-0.138569	-2.08723	0.0368766	0.211222	-4.67522	D	-
maptprom_chr17_45894809	maptprom_chr17_45894809_deletion	chr17	45894809	NA	deletion	0.00224434	-0.138569	0.0758626	0.939529	0.972614	-6.93054	E
maptprom_chr17_45894810	maptprom_chr17_45894810_altseq1_C_to_A	chr17	45894810	C	A	0.0603306	-0.14213	2.0617	0.0392447	0.228717	-4.67636	B	CR0911103
maptprom_chr17_45894810	maptprom_chr17_45894810_altseq2_C_to_T	chr17	45894810	C	T	0.0395131	-0.14213	1.38564	0.165866	0.474637	-5.92417	C	CR0911103
maptprom_chr17_45894810	maptprom_chr17_45894810_altseq3_C_to_G	chr17	45894810	C	G	-0.0255777	-0.14213	-0.878699	0.379571	0.702936	-6.52565	D	rs3744456,CR0911103
maptprom_chr17_45894810	maptprom_chr17_45894810_deletion	chr17	45894810	NA	deletion	0.00277413	-0.14213	0.0990441	0.921104	0.965035	-6.97787	E
maptprom_chr17_45894811	maptprom_chr17_45894811_altseq1_A_to_T	chr17	45894811	A	T	-0.058628	-0.208705	-1.96567	0.0493462	0.251	-4.85968	B	rs1473647547
maptprom_chr17_45894811	maptprom_chr17_45894811_altseq2_A_to_G	chr17	45894811	A	G	-0.0467465	-0.208705	-1.60079	0.109434	0.400656	-5.594	C	-
maptprom_chr17_45894811	maptprom_chr17_45894811_altseq3_A_to_C	chr17	45894811	A	C	-0.0821521	-0.208705	-2.79006	0.00527305	0.0605795	-3.05378	D	-
maptprom_chr17_45894811	maptprom_chr17_45894811_deletion	chr17	45894811	NA	deletion	0.0309397	-0.208705	1.12445	0.260831	0.55	-6.38412	E
maptprom_chr17_45894812	maptprom_chr17_45894812_altseq1_G_to_A	chr17	45894812	G	A	0.0415382	-0.188969	1.44349	0.148893	0.450284	-5.76378	B	-
maptprom_chr17_45894812	maptprom_chr17_45894812_altseq2_G_to_T	chr17	45894812	G	T	-0.00477844	-0.188969	-0.17348	0.862275	0.94831	-6.89534	C	-
maptprom_chr17_45894812	maptprom_chr17_45894812_altseq3_G_to_C	chr17	45894812	G	C	-0.0329826	-0.188969	-1.14513	0.252163	0.578066	-6.27082	D	-
maptprom_chr17_45894812	maptprom_chr17_45894812_deletion	chr17	45894812	NA	deletion	-0.0629027	-0.188969	-2.30196	0.021344	0.123314	-4.38089	E
maptprom_chr17_45894813	maptprom_chr17_45894813_altseq1_G_to_A	chr17	45894813	G	A	0.13042	-0.102098	4.21831	2.46931e-05	0.000865992	2.05236	B	rs1597790945
maptprom_chr17_45894813	maptprom_chr17_45894813_altseq2_G_to_T	chr17	45894813	G	T	0.0612733	-0.102098	2.00711	0.044748	0.253403	-4.81043	C	-
maptprom_chr17_45894813	maptprom_chr17_45894813_altseq3_G_to_C	chr17	45894813	G	C	0.00285847	-0.102098	0.0938218	0.925251	0.971326	-6.85185	D	-
maptprom_chr17_45894813	maptprom_chr17_45894813_deletion	chr17	45894813	NA	deletion	-0.0231967	-0.102098	-0.785684	0.43206	0.701614	-6.6182	E
maptprom_chr17_45894814	maptprom_chr17_45894814_altseq1_G_to_A	chr17	45894814	G	A	0.0528079	-0.143719	1.66628	0.0956692	0.360213	-5.32367	B	rs980383227
maptprom_chr17_45894814	maptprom_chr17_45894814_altseq2_G_to_T	chr17	45894814	G	T	-0.0233473	-0.143719	-0.766276	0.443519	0.741299	-6.51372	C	rs980383227
maptprom_chr17_45894814	maptprom_chr17_45894814_altseq3_G_to_C	chr17	45894814	G	C	-0.101446	-0.143719	-3.38402	0.000715335	0.0142996	-1.20918	D	-
maptprom_chr17_45894814	maptprom_chr17_45894814_deletion	chr17	45894814	NA	deletion	0.0918667	-0.143719	3.0197	0.00253261	0.0251875	-2.38304	E
maptprom_chr17_45894815	maptprom_chr17_45894815_altseq1_C_to_A	chr17	45894815	C	A	0.139285	-0.0710491	4.4798	7.50327e-06	0.00035712	3.17714	B	-
maptprom_chr17_45894815	maptprom_chr17_45894815_altseq2_C_to_T	chr17	45894815	C	T	0.0825092	-0.0710491	2.6949	0.00704546	0.0894902	-3.20947	C	-
maptprom_chr17_45894815	maptprom_chr17_45894815_altseq3_C_to_G	chr17	45894815	C	G	0.0482439	-0.0710491	1.51977	0.128581	0.417262	-5.67299	D	-
maptprom_chr17_45894815	maptprom_chr17_45894815_deletion	chr17	45894815	NA	deletion	0.195359	-0.0710491	6.57294	5.02665e-11	3.72158e-09	14.4604	E
maptprom_chr17_45894816	maptprom_chr17_45894816_altseq1_C_to_A	chr17	45894816	C	A	0.113688	-0.0768599	3.74584	0.000180141	0.0046167	0.190095	B	-
maptprom_chr17_45894816	maptprom_chr17_45894816_altseq2_C_to_T	chr17	45894816	C	T	0.0603202	-0.0768599	1.9978	0.0457474	0.25616	-4.83271	C	-
maptprom_chr17_45894816	maptprom_chr17_45894816_altseq3_C_to_G	chr17	45894816	C	G	0.0375418	-0.0768599	1.2625	0.206777	0.53198	-6.0848	D	rs2063047047
maptprom_chr17_45894816	maptprom_chr17_45894816_deletion	chr17	45894816	NA	deletion	0.162379	-0.0768599	5.39815	6.78596e-08	3.39129e-06	7.51915	E
maptprom_chr17_45894817	maptprom_chr17_45894817_altseq1_C_to_A	chr17	45894817	C	A	0.145317	-0.051126	5.34559	9.07014e-08	6.25214e-06	7.28126	B	-
maptprom_chr17_45894817	maptprom_chr17_45894817_altseq2_C_to_T	chr17	45894817	C	T	0.116164	-0.051126	4.19404	2.74716e-05	0.00101696	1.80835	C	rs1301675220
maptprom_chr17_45894817	maptprom_chr17_45894817_altseq3_C_to_G	chr17	45894817	C	G	0.0546274	-0.051126	1.98306	0.0473684	0.243417	-5.00737	D	-
maptprom_chr17_45894817	maptprom_chr17_45894817_deletion	chr17	45894817	NA	deletion	0.1118	-0.051126	4.06162	4.88415e-05	0.0010729	1.18503	E
maptprom_chr17_45894818	maptprom_chr17_45894818_altseq1_C_to_A	chr17	45894818	C	A	0.153139	-0.0372527	5.78324	7.38625e-09	7.38256e-07	9.67256	B	-
maptprom_chr17_45894818	maptprom_chr17_45894818_altseq2_C_to_T	chr17	45894818	C	T	0.0629995	-0.0372527	2.37335	0.0176327	0.153727	-4.1463	C	-
maptprom_chr17_45894818	maptprom_chr17_45894818_altseq3_C_to_G	chr17	45894818	C	G	0.0788876	-0.0372527	2.98429	0.00284419	0.038942	-2.57896	D	-
maptprom_chr17_45894818	maptprom_chr17_45894818_deletion	chr17	45894818	NA	deletion	0.106359	-0.0372527	4.01577	5.93693e-05	0.00124926	0.970075	E
maptprom_chr17_45894819	maptprom_chr17_45894819_altseq1_T_to_A	chr17	45894819	T	A	0.0393781	-0.169821	1.47815	0.139376	0.432491	-5.78017	B	-
maptprom_chr17_45894819	maptprom_chr17_45894819_altseq2_T_to_G	chr17	45894819	T	G	0.00097983	-0.169821	0.0362368	0.971094	0.989584	-6.91977	C	-
maptprom_chr17_45894819	maptprom_chr17_45894819_altseq3_T_to_C	chr17	45894819	T	C	-0.0564636	-0.169821	-2.0752	0.037975	0.215048	-4.83402	D	-
maptprom_chr17_45894819	maptprom_chr17_45894819_deletion	chr17	45894819	NA	deletion	0.132499	-0.169821	5.03713	4.74843e-07	1.82541e-05	5.54784	E
maptprom_chr17_45894820	maptprom_chr17_45894820_altseq1_C_to_A	chr17	45894820	C	A	0.101177	-0.0915102	3.57107	0.000356033	0.00818058	-0.502416	B	-
maptprom_chr17_45894820	maptprom_chr17_45894820_altseq2_C_to_T	chr17	45894820	C	T	0.116035	-0.0915102	4.19856	2.69331e-05	0.00101584	1.82497	C	-
maptprom_chr17_45894820	maptprom_chr17_45894820_altseq3_C_to_G	chr17	45894820	C	G	0.0329304	-0.0915102	1.22557	0.220368	0.546118	-6.23641	D	-
maptprom_chr17_45894820	maptprom_chr17_45894820_deletion	chr17	45894820	NA	deletion	0.14698	-0.0915102	5.35995	8.38098e-08	3.98895e-06	7.24344	E
maptprom_chr17_45894821	maptprom_chr17_45894821_altseq1_C_to_A	chr17	45894821	C	A	0.204779	-0.0414322	7.03357	2.0599e-12	5.88248e-10	17.6266	B	-
maptprom_chr17_45894821	maptprom_chr17_45894821_altseq2_C_to_T	chr17	45894821	C	T	0.236535	-0.0414322	7.91117	2.64449e-15	1.32159e-12	24.0753	C	rs2063047675
maptprom_chr17_45894821	maptprom_chr17_45894821_altseq3_C_to_G	chr17	45894821	C	G	0.0671096	-0.0414322	2.26881	0.0232873	0.161152	-4.33129	D	-
maptprom_chr17_45894821	maptprom_chr17_45894821_deletion	chr17	45894821	NA	deletion	0.154691	-0.0414322	5.06216	4.17195e-07	1.66794e-05	5.79266	E
maptprom_chr17_45894822	maptprom_chr17_45894822_altseq1_C_to_A	chr17	45894822	C	A	0.166462	-0.052533	5.54338	2.99206e-08	2.39245e-06	8.39765	B	-
maptprom_chr17_45894822	maptprom_chr17_45894822_altseq2_C_to_T	chr17	45894822	C	T	0.191072	-0.052533	6.20116	5.67866e-10	8.73203e-08	12.1796	C	rs1426922618
maptprom_chr17_45894822	maptprom_chr17_45894822_altseq3_C_to_G	chr17	45894822	C	G	0.102156	-0.052533	3.42299	0.000620205	0.0127813	-1.09156	D	-
maptprom_chr17_45894822	maptprom_chr17_45894822_deletion	chr17	45894822	NA	deletion	0.125709	-0.052533	4.18436	2.8679e-05	0.000674463	1.74883	E
maptprom_chr17_45894823	maptprom_chr17_45894823_altseq1_T_to_A	chr17	45894823	T	A	0.0867197	-0.158813	2.84623	0.00442699	0.0582229	-2.73545	B	-
maptprom_chr17_45894823	maptprom_chr17_45894823_altseq2_T_to_G	chr17	45894823	T	G	-0.0364501	-0.158813	-1.25016	0.211252	0.540017	-6.07354	C	-
maptprom_chr17_45894823	maptprom_chr17_45894823_altseq3_T_to_C	chr17	45894823	T	C	-0.0484952	-0.158813	-1.73067	0.0835202	0.323653	-5.45601	D	-
maptprom_chr17_45894823	maptprom_chr17_45894823_deletion	chr17	45894823	NA	deletion	0.076416	-0.158813	2.67478	0.00748176	0.0578033	-3.41212	E
maptprom_chr17_45894824	maptprom_chr17_45894824_altseq1_G_to_A	chr17	45894824	G	A	0.0718423	-0.179069	2.6054	0.009181	0.0950166	-3.48557	B	rs2063048240
maptprom_chr17_45894824	maptprom_chr17_45894824_altseq2_G_to_T	chr17	45894824	G	T	0.0146744	-0.179069	0.510251	0.609879	0.844285	-6.74518	C	-
maptprom_chr17_45894824	maptprom_chr17_45894824_altseq3_G_to_C	chr17	45894824	G	C	-0.0825929	-0.179069	-3.01656	0.0025586	0.0356997	-2.46642	D	-
maptprom_chr17_45894824	maptprom_chr17_45894824_deletion	chr17	45894824	NA	deletion	-0.0200169	-0.179069	-0.717966	0.472784	0.7332	-6.74	E
maptprom_chr17_45894825	maptprom_chr17_45894825_altseq1_C_to_A	chr17	45894825	C	A	0.132361	-0.0522832	4.43886	9.07631e-06	0.000412353	2.9567	B	-
maptprom_chr17_45894825	maptprom_chr17_45894825_altseq2_C_to_T	chr17	45894825	C	T	0.120655	-0.0522832	4.01372	5.99156e-05	0.00199619	1.13141	C	-
maptprom_chr17_45894825	maptprom_chr17_45894825_altseq3_C_to_G	chr17	45894825	C	G	0.0200513	-0.0522832	0.699833	0.484037	0.770375	-6.68837	D	-
maptprom_chr17_45894825	maptprom_chr17_45894825_deletion	chr17	45894825	NA	deletion	-0.0361435	-0.0522832	-1.25591	0.20916	0.489275	-6.18149	E
maptprom_chr17_45894826	maptprom_chr17_45894826_altseq1_C_to_A	chr17	45894826	C	A	0.103313	0.0112824	3.47241	0.000516565	0.0116024	-0.794164	B	-
maptprom_chr17_45894826	maptprom_chr17_45894826_altseq2_C_to_T	chr17	45894826	C	T	0.171262	0.0112824	5.76678	8.16342e-09	1.01992e-06	9.60755	C	-
maptprom_chr17_45894826	maptprom_chr17_45894826_altseq3_C_to_G	chr17	45894826	C	G	0.118664	0.0112824	4.00486	6.22111e-05	0.00222071	1.06152	D	-
maptprom_chr17_45894826	maptprom_chr17_45894826_deletion	chr17	45894826	NA	deletion	0.06833	0.0112824	2.35117	0.0187212	0.111712	-4.18944	E
maptprom_chr17_45894827	maptprom_chr17_45894827_altseq1_T_to_A	chr17	45894827	T	A	0.0241805	-0.0611758	0.814536	0.415345	0.712071	-6.4397	B	-
maptprom_chr17_45894827	maptprom_chr17_45894827_altseq2_T_to_G	chr17	45894827	T	G	-0.0459331	-0.0611758	-1.49398	0.135191	0.438669	-5.70402	C	-
maptprom_chr17_45894827	maptprom_chr17_45894827_altseq3_T_to_C	chr17	45894827	T	C	-0.0871845	-0.0611758	-2.8647	0.00417705	0.0518629	-2.81129	D	-
maptprom_chr17_45894827	maptprom_chr17_45894827_deletion	chr17	45894827	NA	deletion	0.205582	-0.0611758	6.75009	1.50584e-11	1.20407e-09	15.634	E
maptprom_chr17_45894828	maptprom_chr17_45894828_altseq1_C_to_A	chr17	45894828	C	A	0.118272	0.0199811	4.23101	2.33321e-05	0.000834371	2.03177	B	-
maptprom_chr17_45894828	maptprom_chr17_45894828_altseq2_C_to_T	chr17	45894828	C	T	0.0680638	0.0199811	2.37399	0.0176034	0.153727	-4.07181	C	-
maptprom_chr17_45894828	maptprom_chr17_45894828_altseq3_C_to_G	chr17	45894828	C	G	0.0428468	0.0199811	1.50489	0.132362	0.421479	-5.79866	D	-
maptprom_chr17_45894828	maptprom_chr17_45894828_deletion	chr17	45894828	NA	deletion	0.134941	0.0199811	4.81886	1.45076e-06	5.00012e-05	4.53355	E
maptprom_chr17_45894829	maptprom_chr17_45894829_altseq1_C_to_A	chr17	45894829	C	A	0.154117	0.0539125	5.44776	5.13702e-08	3.94958e-06	7.84867	B	-
maptprom_chr17_45894829	maptprom_chr17_45894829_altseq2_C_to_T	chr17	45894829	C	T	0.143094	0.0539125	4.96495	6.90587e-07	4.9303e-05	5.32701	C	-
maptprom_chr17_45894829	maptprom_chr17_45894829_altseq3_C_to_G	chr17	45894829	C	G	0.146326	0.0539125	5.09677	3.47404e-07	2.671e-05	5.9398	D	rs1412794515
maptprom_chr17_45894829	maptprom_chr17_45894829_deletion	chr17	45894829	NA	deletion	0.153288	0.0539125	5.64701	1.64603e-08	8.65896e-07	8.79834	E
maptprom_chr17_45894830	maptprom_chr17_45894830_altseq1_C_to_A	chr17	45894830	C	A	0.202415	0.0676179	6.58882	4.5156e-11	1.12834e-08	14.6595	B	rs1181466219
maptprom_chr17_45894830	maptprom_chr17_45894830_altseq2_C_to_T	chr17	45894830	C	T	0.158713	0.0676179	5.16364	2.43927e-07	2.12005e-05	6.36712	C	rs1181466219
maptprom_chr17_45894830	maptprom_chr17_45894830_altseq3_C_to_G	chr17	45894830	C	G	0.18105	0.0676179	5.89915	3.69767e-09	4.34802e-07	10.3479	D	rs1181466219
maptprom_chr17_45894830	maptprom_chr17_45894830_deletion	chr17	45894830	NA	deletion	0.162445	0.0676179	5.21199	1.88213e-07	8.00505e-06	6.56152	E
maptprom_chr17_45894831	maptprom_chr17_45894831_altseq1_C_to_A	chr17	45894831	C	A	0.161741	-0.0193129	5.57645	2.47509e-08	2.15117e-06	8.56287	B	-
maptprom_chr17_45894831	maptprom_chr17_45894831_altseq2_C_to_T	chr17	45894831	C	T	0.119302	-0.0193129	4.40289	1.07172e-05	0.000498227	2.67404	C	-
maptprom_chr17_45894831	maptprom_chr17_45894831_altseq3_C_to_G	chr17	45894831	C	G	0.103775	-0.0193129	3.64588	0.000266915	0.00666954	-0.346841	D	-
maptprom_chr17_45894831	maptprom_chr17_45894831_deletion	chr17	45894831	NA	deletion	-0.103344	-0.0193129	-3.56563	0.000363519	0.00550512	-0.649872	E
maptprom_chr17_45894832	maptprom_chr17_45894832_altseq1_T_to_A	chr17	45894832	T	A	0.0441229	-0.124362	1.64369	0.100249	0.367702	-5.53501	B	-
maptprom_chr17_45894832	maptprom_chr17_45894832_altseq2_T_to_G	chr17	45894832	T	G	-0.0429161	-0.124362	-1.59838	0.109968	0.400898	-5.67992	C	-
maptprom_chr17_45894832	maptprom_chr17_45894832_altseq3_T_to_C	chr17	45894832	T	C	-0.0671201	-0.124362	-2.38733	0.0169768	0.133609	-4.13026	D	-
maptprom_chr17_45894832	maptprom_chr17_45894832_deletion	chr17	45894832	NA	deletion	-0.110882	-0.124362	-4.00811	6.13345e-05	0.00127716	0.959279	E
maptprom_chr17_45894833	maptprom_chr17_45894833_altseq1_G_to_A	chr17	45894833	G	A	0.0947646	-0.113929	3.1577	0.00159184	0.0279131	-1.83886	B	-
maptprom_chr17_45894833	maptprom_chr17_45894833_altseq2_G_to_T	chr17	45894833	G	T	0.0634715	-0.113929	2.08037	0.0375002	0.235668	-4.67718	C	-
maptprom_chr17_45894833	maptprom_chr17_45894833_altseq3_G_to_C	chr17	45894833	G	C	-0.206787	-0.113929	-6.7684	1.32715e-11	2.65297e-09	15.7769	D	-
maptprom_chr17_45894833	maptprom_chr17_45894833_deletion	chr17	45894833	NA	deletion	-0.130764	-0.113929	-4.38437	1.16734e-05	0.000311135	2.58938	E
maptprom_chr17_45894834	maptprom_chr17_45894834_altseq1_C_to_A	chr17	45894834	C	A	0.10757	0.0125029	2.3159	0.0205802	0.159986	-3.72444	B	-
maptprom_chr17_45894834	maptprom_chr17_45894834_altseq2_C_to_T	chr17	45894834	C	T	0.138115	0.0125029	2.90029	0.00373481	0.0587865	-2.2856	C	-
maptprom_chr17_45894834	maptprom_chr17_45894834_altseq3_C_to_G	chr17	45894834	C	G	-0.00634375	0.0125029	-0.140554	0.888225	0.961212	-6.46525	D	-
maptprom_chr17_45894834	maptprom_chr17_45894834_deletion	chr17	45894834	NA	deletion	-0.127581	0.0125029	-2.79861	0.00514029	0.0428143	-2.67263	E
maptprom_chr17_45894835	maptprom_chr17_45894835_altseq1_T_to_A	chr17	45894835	T	A	0.0924584	-0.0473959	2.16099	0.0307124	0.198687	-4.13913	B	-
maptprom_chr17_45894835	maptprom_chr17_45894835_altseq2_T_to_G	chr17	45894835	T	G	-0.0626703	-0.0473959	-1.43468	0.151399	0.456479	-5.46043	C	-
maptprom_chr17_45894835	maptprom_chr17_45894835_altseq3_T_to_C	chr17	45894835	T	C	-0.135837	-0.0473959	-3.14647	0.00165586	0.025939	-1.68461	D	-
maptprom_chr17_45894835	maptprom_chr17_45894835_deletion	chr17	45894835	NA	deletion	-0.0288087	-0.0473959	-0.663456	0.507049	0.75416	-6.34493	E
maptprom_chr17_45894836	maptprom_chr17_45894836_altseq1_C_to_A	chr17	45894836	C	A	0.0548105	0.0162397	1.2529	0.210264	0.524086	-5.60739	B	-
maptprom_chr17_45894836	maptprom_chr17_45894836_altseq2_C_to_T	chr17	45894836	C	T	0.015666	0.0162397	0.367116	0.713538	0.887422	-6.40121	C	-
maptprom_chr17_45894836	maptprom_chr17_45894836_altseq3_C_to_G	chr17	45894836	C	G	0.0275124	0.0162397	0.636119	0.524709	0.788642	-6.30945	D	-
maptprom_chr17_45894836	maptprom_chr17_45894836_deletion	chr17	45894836	NA	deletion	-0.0745604	0.0162397	-1.73576	0.0826292	0.292347	-5.07408	E
maptprom_chr17_45894837	maptprom_chr17_45894837_altseq1_G_to_A	chr17	45894837	G	A	0.11997	0.0365132	2.27446	0.0229584	0.169977	-3.70914	B	-
maptprom_chr17_45894837	maptprom_chr17_45894837_altseq2_G_to_T	chr17	45894837	G	T	0.171885	0.0365132	3.47908	0.000505156	0.0124667	-0.465455	C	rs2063049299
maptprom_chr17_45894837	maptprom_chr17_45894837_altseq3_G_to_C	chr17	45894837	G	C	0.0588052	0.0365132	1.16768	0.242963	0.573001	-5.69667	D	rs2063049299
maptprom_chr17_45894837	maptprom_chr17_45894837_deletion	chr17	45894837	NA	deletion	0.0992258	0.0365132	2.00886	0.0445771	0.201413	-4.44879	E
maptprom_chr17_45894838	maptprom_chr17_45894838_altseq1_G_to_A	chr17	45894838	G	A	0.080841	0.0426296	1.99258	0.0463238	0.247597	-4.5266	B	-
maptprom_chr17_45894838	maptprom_chr17_45894838_altseq2_G_to_T	chr17	45894838	G	T	0.0756126	0.0426296	1.76837	0.0770184	0.34494	-4.95854	C	-
maptprom_chr17_45894838	maptprom_chr17_45894838_altseq3_G_to_C	chr17	45894838	G	C	-0.0172771	0.0426296	-0.430679	0.666708	0.865421	-6.51151	D	-
maptprom_chr17_45894838	maptprom_chr17_45894838_deletion	chr17	45894838	NA	deletion	0.0622323	0.0426296	1.52788	0.126563	0.372606	-5.47695	E
maptprom_chr17_45894839	maptprom_chr17_45894839_altseq1_G_to_A	chr17	45894839	G	A	0.0866189	0.0732148	2.3211	0.0202924	0.159077	-3.89863	B	-
maptprom_chr17_45894839	maptprom_chr17_45894839_altseq2_G_to_T	chr17	45894839	G	T	0.113862	0.0732148	3.06001	0.00221647	0.0395601	-2.01496	C	-
maptprom_chr17_45894839	maptprom_chr17_45894839_altseq3_G_to_C	chr17	45894839	G	C	-0.00175824	0.0732148	-0.0466074	0.962827	0.986549	-6.65237	D	-
maptprom_chr17_45894839	maptprom_chr17_45894839_deletion	chr17	45894839	NA	deletion	0.0494005	0.0732148	1.34594	0.178337	0.447881	-5.8241	E
maptprom_chr17_45894840	maptprom_chr17_45894840_altseq1_G_to_A	chr17	45894840	G	A	0.167411	0.0544358	4.53096	5.90928e-06	0.000288113	3.51189	B	rs920235134
maptprom_chr17_45894840	maptprom_chr17_45894840_altseq2_G_to_T	chr17	45894840	G	T	0.166036	0.0544358	4.5047	6.68817e-06	0.000334241	3.34934	C	-
maptprom_chr17_45894840	maptprom_chr17_45894840_altseq3_G_to_C	chr17	45894840	G	C	0.107366	0.0544358	3.01848	0.002544	0.0356997	-2.21374	D	rs920235134
maptprom_chr17_45894840	maptprom_chr17_45894840_deletion	chr17	45894840	NA	deletion	0.12637	0.0544358	3.44132	0.000580188	0.0079986	-0.873114	E
maptprom_chr17_45894841	maptprom_chr17_45894841_altseq1_G_to_A	chr17	45894841	G	A	0.141573	0.0171513	3.75743	0.000172177	0.00452872	0.383422	B	rs1237129514
maptprom_chr17_45894841	maptprom_chr17_45894841_altseq2_G_to_T	chr17	45894841	G	T	0.0895524	0.0171513	2.37599	0.0175117	0.153727	-3.82687	C	rs1237129514
maptprom_chr17_45894841	maptprom_chr17_45894841_altseq3_G_to_C	chr17	45894841	G	C	-0.00782278	0.0171513	-0.209672	0.833926	0.938108	-6.64	D	-
maptprom_chr17_45894841	maptprom_chr17_45894841_deletion	chr17	45894841	NA	deletion	0.0244613	0.0171513	0.690759	0.489725	0.744642	-6.51413	E
maptprom_chr17_45894842	maptprom_chr17_45894842_altseq1_C_to_A	chr17	45894842	C	A	0.0944246	0.0109881	2.75199	0.00592824	0.0722594	-2.90609	B	-
maptprom_chr17_45894842	maptprom_chr17_45894842_altseq2_C_to_T	chr17	45894842	C	T	0.0824203	0.0109881	2.40231	0.0163	0.15085	-3.85867	C	rs1212018218
maptprom_chr17_45894842	maptprom_chr17_45894842_altseq3_C_to_G	chr17	45894842	C	G	-0.0459014	0.0109881	-1.27535	0.202198	0.525749	-5.90661	D	-
maptprom_chr17_45894842	maptprom_chr17_45894842_deletion	chr17	45894842	NA	deletion	0.0111232	0.0109881	0.322007	0.747451	0.891085	-6.73378	E
maptprom_chr17_45894843	maptprom_chr17_45894843_altseq1_T_to_A	chr17	45894843	T	A	0.0196347	-0.0572655	0.580043	0.561891	0.819366	-6.48164	B	-
maptprom_chr17_45894843	maptprom_chr17_45894843_altseq2_T_to_G	chr17	45894843	T	G	-0.107942	-0.0572655	-3.19935	0.00137918	0.0267668	-1.67962	C	-
maptprom_chr17_45894843	maptprom_chr17_45894843_altseq3_T_to_C	chr17	45894843	T	C	-0.0601102	-0.0572655	-1.77848	0.0753372	0.306719	-5.21519	D	-
maptprom_chr17_45894843	maptprom_chr17_45894843_deletion	chr17	45894843	NA	deletion	0.0688864	-0.0572655	2.01215	0.0442153	0.201413	-4.80066	E
maptprom_chr17_45894844	maptprom_chr17_45894844_altseq1_G_to_A	chr17	45894844	G	A	0.014409	0.029297	0.452161	0.651157	0.859751	-6.58538	B	-
maptprom_chr17_45894844	maptprom_chr17_45894844_altseq2_G_to_T	chr17	45894844	G	T	0.0773699	0.029297	2.42379	0.0153666	0.147423	-3.86002	C	-
maptprom_chr17_45894844	maptprom_chr17_45894844_altseq3_G_to_C	chr17	45894844	G	C	-0.0284193	0.029297	-0.871622	0.383423	0.706417	-6.41628	D	-
maptprom_chr17_45894844	maptprom_chr17_45894844_deletion	chr17	45894844	NA	deletion	-0.0245355	0.029297	-0.785743	0.432026	0.701614	-6.5653	E
maptprom_chr17_45894845	maptprom_chr17_45894845_altseq1_G_to_A	chr17	45894845	G	A	0.0687237	0.126921	1.90853	0.0563375	0.272685	-4.7741	B	-
maptprom_chr17_45894845	maptprom_chr17_45894845_altseq2_G_to_T	chr17	45894845	G	T	0.104548	0.126921	2.90601	0.00366469	0.0581405	-2.48377	C	-
maptprom_chr17_45894845	maptprom_chr17_45894845_altseq3_G_to_C	chr17	45894845	G	C	-0.009677	0.126921	-0.271764	0.785806	0.917539	-6.66161	D	-
maptprom_chr17_45894845	maptprom_chr17_45894845_deletion	chr17	45894845	NA	deletion	-0.10725	0.126921	-2.98684	0.00282219	0.0269931	-2.32921	E
maptprom_chr17_45894846	maptprom_chr17_45894846_altseq1_G_to_A	chr17	45894846	G	A	0.0778364	0.0664576	1.78621	0.0740876	0.31444	-4.81415	B	-
maptprom_chr17_45894846	maptprom_chr17_45894846_altseq2_G_to_T	chr17	45894846	G	T	0.130657	0.0664576	2.8353	0.0045852	0.0684016	-2.47578	C	-
maptprom_chr17_45894846	maptprom_chr17_45894846_altseq3_G_to_C	chr17	45894846	G	C	0.0593754	0.0664576	1.3536	0.175886	0.490111	-5.58773	D	-
maptprom_chr17_45894846	maptprom_chr17_45894846_deletion	chr17	45894846	NA	deletion	0.00917481	0.0664576	0.216618	0.828509	0.924005	-6.53033	E
maptprom_chr17_45894847	maptprom_chr17_45894847_altseq1_G_to_A	chr17	45894847	G	A	0.0445054	0.107841	1.34512	0.178599	0.48508	-5.74888	B	-
maptprom_chr17_45894847	maptprom_chr17_45894847_altseq2_G_to_T	chr17	45894847	G	T	0.103943	0.107841	3.0604	0.00221293	0.0395601	-2.07563	C	-
maptprom_chr17_45894847	maptprom_chr17_45894847_altseq3_G_to_C	chr17	45894847	G	C	-0.0708299	0.107841	-2.10241	0.0355284	0.207059	-4.56824	D	-
maptprom_chr17_45894847	maptprom_chr17_45894847_deletion	chr17	45894847	NA	deletion	0.0126174	0.107841	0.400869	0.68852	0.868224	-6.77263	E
maptprom_chr17_45894848	maptprom_chr17_45894848_altseq1_C_to_A	chr17	45894848	C	A	0.0109449	0.0414271	0.311844	0.755162	0.903465	-6.53802	B	-
maptprom_chr17_45894848	maptprom_chr17_45894848_altseq2_C_to_T	chr17	45894848	C	T	0.0085863	0.0414271	0.264332	0.791527	0.927453	-6.70128	C	-
maptprom_chr17_45894848	maptprom_chr17_45894848_altseq3_C_to_G	chr17	45894848	C	G	-0.0151748	0.0414271	-0.444762	0.656496	0.861307	-6.64371	D	-
maptprom_chr17_45894848	maptprom_chr17_45894848_deletion	chr17	45894848	NA	deletion	-0.0952492	0.0414271	-2.91712	0.00353623	0.0322781	-2.61658	E
maptprom_chr17_45894849	maptprom_chr17_45894849_altseq1_C_to_A	chr17	45894849	C	A	0.0149613	0.115714	0.448181	0.654027	0.862402	-6.52744	B	-
maptprom_chr17_45894849	maptprom_chr17_45894849_altseq2_C_to_T	chr17	45894849	C	T	0.0286102	0.115714	0.874613	0.381793	0.693654	-6.34296	C	rs1288319943
maptprom_chr17_45894849	maptprom_chr17_45894849_altseq3_C_to_G	chr17	45894849	C	G	0.073725	0.115714	2.37819	0.0174053	0.134629	-4.03195	D	-
maptprom_chr17_45894849	maptprom_chr17_45894849_deletion	chr17	45894849	NA	deletion	-0.00532336	0.115714	-0.174446	0.861516	0.941624	-6.86418	E
maptprom_chr17_45894850	maptprom_chr17_45894850_altseq1_A_to_T	chr17	45894850	A	T	-0.0278722	0.0459412	-0.751951	0.45209	0.741368	-6.25502	B	-
maptprom_chr17_45894850	maptprom_chr17_45894850_altseq2_A_to_G	chr17	45894850	A	G	-0.0972907	0.0459412	-2.69368	0.00707326	0.0894902	-3.06536	C	-
maptprom_chr17_45894850	maptprom_chr17_45894850_altseq3_A_to_C	chr17	45894850	A	C	-0.151953	0.0459412	-4.1146	3.89542e-05	0.00152685	1.66324	D	-
maptprom_chr17_45894850	maptprom_chr17_45894850_deletion	chr17	45894850	NA	deletion	0.0248765	0.0459412	0.702459	0.482402	0.738378	-6.49729	E
maptprom_chr17_45894851	maptprom_chr17_45894851_altseq1_G_to_A	chr17	45894851	G	A	0.0207118	0.140039	0.582654	0.560133	0.819097	-6.40237	B	-
maptprom_chr17_45894851	maptprom_chr17_45894851_altseq2_G_to_T	chr17	45894851	G	T	0.0285115	0.140039	0.802276	0.422403	0.722348	-6.32632	C	-
maptprom_chr17_45894851	maptprom_chr17_45894851_altseq3_G_to_C	chr17	45894851	G	C	0.0583245	0.140039	1.64288	0.100424	0.359165	-5.36832	D	rs951703752
maptprom_chr17_45894851	maptprom_chr17_45894851_deletion	chr17	45894851	NA	deletion	0.0131616	0.140039	0.384295	0.700764	0.872048	-6.69669	E
maptprom_chr17_45894852	maptprom_chr17_45894852_altseq1_G_to_A	chr17	45894852	G	A	-0.0229273	0.182279	-0.705936	0.480234	0.761533	-6.41396	B	rs2063050903
maptprom_chr17_45894852	maptprom_chr17_45894852_altseq2_G_to_T	chr17	45894852	G	T	-0.00577316	0.182279	-0.181125	0.856271	0.94831	-6.73538	C	-
maptprom_chr17_45894852	maptprom_chr17_45894852_altseq3_G_to_C	chr17	45894852	G	C	-0.00716856	0.182279	-0.224777	0.822154	0.935444	-6.7801	D	-
maptprom_chr17_45894852	maptprom_chr17_45894852_deletion	chr17	45894852	NA	deletion	-0.044918	0.182279	-1.49677	0.134465	0.385646	-5.79275	E
maptprom_chr17_45894853	maptprom_chr17_45894853_altseq1_G_to_A	chr17	45894853	G	A	-0.0404835	0.106466	-1.26847	0.204643	0.515215	-5.88397	B	-
maptprom_chr17_45894853	maptprom_chr17_45894853_altseq2_G_to_T	chr17	45894853	G	T	-0.0110154	0.106466	-0.346983	0.728607	0.894692	-6.69574	C	-
maptprom_chr17_45894853	maptprom_chr17_45894853_altseq3_G_to_C	chr17	45894853	G	C	-0.0320839	0.106466	-0.987169	0.323568	0.653347	-6.30481	D	-
maptprom_chr17_45894853	maptprom_chr17_45894853_deletion	chr17	45894853	NA	deletion	0.0496248	0.106466	1.67058	0.0948163	0.317216	-5.52969	E
maptprom_chr17_45894854	maptprom_chr17_45894854_altseq1_C_to_A	chr17	45894854	C	A	-0.0166769	0.183057	-0.497593	0.618776	0.84619	-6.50057	B	rs1354494839
maptprom_chr17_45894854	maptprom_chr17_45894854_altseq2_C_to_T	chr17	45894854	C	T	-0.0385264	0.183057	-1.15316	0.248858	0.587316	-6.04417	C	-
maptprom_chr17_45894854	maptprom_chr17_45894854_altseq3_C_to_G	chr17	45894854	C	G	-0.0413012	0.183057	-1.21555	0.224168	0.550505	-6.00792	D	-
maptprom_chr17_45894854	maptprom_chr17_45894854_deletion	chr17	45894854	NA	deletion	0.00105933	0.183057	0.0337229	0.973098	0.987189	-6.85	E
maptprom_chr17_45894855	maptprom_chr17_45894855_altseq1_G_to_A	chr17	45894855	G	A	-0.00625175	0.139596	-0.216512	0.828591	0.940575	-6.74857	B	-
maptprom_chr17_45894855	maptprom_chr17_45894855_altseq2_G_to_T	chr17	45894855	G	T	0.00109315	0.139596	0.0377308	0.969903	0.989584	-6.84182	C	-
maptprom_chr17_45894855	maptprom_chr17_45894855_altseq3_G_to_C	chr17	45894855	G	C	-0.00231769	0.139596	-0.0787141	0.937261	0.972585	-6.87762	D	-
maptprom_chr17_45894855	maptprom_chr17_45894855_deletion	chr17	45894855	NA	deletion	0.00349394	0.139596	0.120659	0.903962	0.958348	-6.92662	E
maptprom_chr17_45894856	maptprom_chr17_45894856_altseq1_G_to_A	chr17	45894856	G	A	-0.0151186	0.151948	-0.532579	0.594329	0.831834	-6.63839	B	-
maptprom_chr17_45894856	maptprom_chr17_45894856_altseq2_G_to_T	chr17	45894856	G	T	0.0306479	0.151948	1.10671	0.26843	0.598207	-6.27106	C	-
maptprom_chr17_45894856	maptprom_chr17_45894856_altseq3_G_to_C	chr17	45894856	G	C	-0.0170327	0.151948	-0.582237	0.560411	0.81007	-6.70925	D	-
maptprom_chr17_45894856	maptprom_chr17_45894856_deletion	chr17	45894856	NA	deletion	0.0250198	0.151948	0.965528	0.334288	0.608194	-6.57124	E
maptprom_chr17_45894857	maptprom_chr17_45894857_altseq1_C_to_A	chr17	45894857	C	A	-0.00205947	0.17484	-0.0734298	0.941465	0.980311	-6.79053	B	-
maptprom_chr17_45894857	maptprom_chr17_45894857_altseq2_C_to_T	chr17	45894857	C	T	-0.0126407	0.17484	-0.459014	0.646227	0.863485	-6.78121	C	rs969874687
maptprom_chr17_45894857	maptprom_chr17_45894857_altseq3_C_to_G	chr17	45894857	C	G	-0.0221652	0.17484	-0.821431	0.411407	0.728328	-6.62546	D	-
maptprom_chr17_45894857	maptprom_chr17_45894857_deletion	chr17	45894857	NA	deletion	-0.0337954	0.17484	-1.24487	0.21319	0.49211	-6.2221	E
maptprom_chr17_45894858	maptprom_chr17_45894858_altseq1_C_to_A	chr17	45894858	C	A	-0.013077	0.138499	-0.468517	0.639418	0.855609	-6.69662	B	-
maptprom_chr17_45894858	maptprom_chr17_45894858_altseq2_C_to_T	chr17	45894858	C	T	0.0020258	0.138499	0.0701607	0.944066	0.981377	-6.8433	C	-
maptprom_chr17_45894858	maptprom_chr17_45894858_altseq3_C_to_G	chr17	45894858	C	G	0.00952527	0.138499	0.327938	0.742961	0.900265	-6.84078	D	-
maptprom_chr17_45894858	maptprom_chr17_45894858_deletion	chr17	45894858	NA	deletion	-0.0756208	0.138499	-2.66519	0.0076985	0.0589629	-3.43427	E
maptprom_chr17_45894859	maptprom_chr17_45894859_altseq1_T_to_A	chr17	45894859	T	A	-0.0548377	0.0304205	-1.70687	0.0878582	0.348733	-5.24694	B	-
maptprom_chr17_45894859	maptprom_chr17_45894859_altseq2_T_to_G	chr17	45894859	T	G	-0.0470183	0.0304205	-1.46724	0.142322	0.444332	-5.6955	C	-
maptprom_chr17_45894859	maptprom_chr17_45894859_altseq3_T_to_C	chr17	45894859	T	C	-0.0724894	0.0304205	-2.35984	0.0182902	0.13902	-4.09972	D	-
maptprom_chr17_45894859	maptprom_chr17_45894859_deletion	chr17	45894859	NA	deletion	-0.0711218	0.0304205	-2.32523	0.0200675	0.117639	-4.2184	E
maptprom_chr17_45894860	maptprom_chr17_45894860_altseq1_G_to_A	chr17	45894860	G	A	-0.0519995	0.117282	-1.6231	0.104581	0.373007	-5.37718	B	-
maptprom_chr17_45894860	maptprom_chr17_45894860_altseq2_G_to_T	chr17	45894860	G	T	-0.0526794	0.117282	-1.7785	0.075333	0.341289	-5.26198	C	-
maptprom_chr17_45894860	maptprom_chr17_45894860_altseq3_G_to_C	chr17	45894860	G	C	-0.055303	0.117282	-1.88139	0.05993	0.271041	-5.13521	D	-
maptprom_chr17_45894860	maptprom_chr17_45894860_deletion	chr17	45894860	NA	deletion	-0.0496307	0.117282	-1.68559	0.0918856	0.312634	-5.5148	E
maptprom_chr17_45894861	maptprom_chr17_45894861_altseq1_G_to_A	chr17	45894861	G	A	-0.00966832	0.158519	-0.321434	0.747884	0.903027	-6.68438	B	-
maptprom_chr17_45894861	maptprom_chr17_45894861_altseq2_G_to_T	chr17	45894861	G	T	-0.0318684	0.158519	-1.0632	0.287701	0.611157	-6.25435	C	-
maptprom_chr17_45894861	maptprom_chr17_45894861_altseq3_G_to_C	chr17	45894861	G	C	-0.00223817	0.158519	-0.0750853	0.940147	0.973917	-6.86968	D	-
maptprom_chr17_45894861	maptprom_chr17_45894861_deletion	chr17	45894861	NA	deletion	-0.0408444	0.158519	-1.3798	0.16766	0.432455	-5.97322	E
maptprom_chr17_45894862	maptprom_chr17_45894862_altseq1_A_to_T	chr17	45894862	A	T	-0.0400506	0.1123	-1.33281	0.182606	0.489267	-5.85255	B	-
maptprom_chr17_45894862	maptprom_chr17_45894862_altseq2_A_to_G	chr17	45894862	A	G	-0.0675611	0.1123	-2.37972	0.0173321	0.153727	-4.05777	C	-
maptprom_chr17_45894862	maptprom_chr17_45894862_altseq3_A_to_C	chr17	45894862	A	C	-0.0351231	0.1123	-1.21263	0.225281	0.550944	-6.16504	D	-
maptprom_chr17_45894862	maptprom_chr17_45894862_deletion	chr17	45894862	NA	deletion	-0.00245185	0.1123	-0.0840485	0.933018	0.970291	-6.91892	E
maptprom_chr17_45894863	maptprom_chr17_45894863_altseq1_A_to_T	chr17	45894863	A	T	0.00504465	0.130228	0.179924	0.857213	0.949698	-6.77835	B	-
maptprom_chr17_45894863	maptprom_chr17_45894863_altseq2_A_to_G	chr17	45894863	A	G	-0.0413837	0.130228	-1.48286	0.138121	0.439513	-5.78522	C	-
maptprom_chr17_45894863	maptprom_chr17_45894863_altseq3_A_to_C	chr17	45894863	A	C	0.00418465	0.130228	0.147068	0.88308	0.960956	-6.8974	D	-
maptprom_chr17_45894863	maptprom_chr17_45894863_deletion	chr17	45894863	NA	deletion	-0.00437624	0.130228	-0.154143	0.877498	0.94773	-6.93518	E
maptprom_chr17_45894864	maptprom_chr17_45894864_altseq1_A_to_T	chr17	45894864	A	T	-0.028037	0.135833	-0.786437	0.43162	0.72743	-6.26197	B	-
maptprom_chr17_45894864	maptprom_chr17_45894864_altseq2_A_to_G	chr17	45894864	A	G	-0.0701025	0.135833	-2.02319	0.0430665	0.250261	-4.65285	C	rs751390102
maptprom_chr17_45894864	maptprom_chr17_45894864_altseq3_A_to_C	chr17	45894864	A	C	-0.023386	0.135833	-0.661213	0.508483	0.778894	-6.48524	D	-
maptprom_chr17_45894864	maptprom_chr17_45894864_deletion	chr17	45894864	NA	deletion	0.00749662	0.135833	0.216415	0.828666	0.924005	-6.73448	E
maptprom_chr17_45894865	maptprom_chr17_45894865_altseq1_G_to_A	chr17	45894865	G	A	-0.00246433	0.178846	-0.0708934	0.943483	0.980771	-6.58633	B	-
maptprom_chr17_45894865	maptprom_chr17_45894865_altseq2_G_to_T	chr17	45894865	G	T	0.0584446	0.178846	1.69075	0.0908994	0.370619	-5.26139	C	-
maptprom_chr17_45894865	maptprom_chr17_45894865_altseq3_G_to_C	chr17	45894865	G	C	0.0468461	0.178846	1.35874	0.174244	0.489206	-5.81449	D	-
maptprom_chr17_45894865	maptprom_chr17_45894865_deletion	chr17	45894865	NA	deletion	-0.0272415	0.178846	-0.831774	0.405546	0.678398	-6.46991	E
maptprom_chr17_45894866	maptprom_chr17_45894866_altseq1_G_to_A	chr17	45894866	G	A	0.0634656	0.192356	1.39416	0.163292	0.46983	-5.3899	B	rs1331039398
maptprom_chr17_45894866	maptprom_chr17_45894866_altseq2_G_to_T	chr17	45894866	G	T	0.0503481	0.192356	1.11749	0.263805	0.594332	-5.80653	C	-
maptprom_chr17_45894866	maptprom_chr17_45894866_altseq3_G_to_C	chr17	45894866	G	C	0.0609269	0.192356	1.35167	0.176506	0.49073	-5.57555	D	-
maptprom_chr17_45894866	maptprom_chr17_45894866_deletion	chr17	45894866	NA	deletion	0.00547669	0.192356	0.120811	0.903843	0.958348	-6.49089	E
maptprom_chr17_45894867	maptprom_chr17_45894867_altseq1_G_to_A	chr17	45894867	G	A	-0.0387563	0.156204	-1.12051	0.262508	0.572975	-5.97999	B	-
maptprom_chr17_45894867	maptprom_chr17_45894867_altseq2_G_to_T	chr17	45894867	G	T	-0.0305412	0.156204	-0.91046	0.36259	0.679234	-6.29191	C	-
maptprom_chr17_45894867	maptprom_chr17_45894867_altseq3_G_to_C	chr17	45894867	G	C	-0.0321715	0.156204	-0.99153	0.321438	0.649701	-6.30163	D	-
maptprom_chr17_45894867	maptprom_chr17_45894867_deletion	chr17	45894867	NA	deletion	-0.0706464	0.156204	-2.14743	0.0317699	0.163184	-4.53183	E
maptprom_chr17_45894868	maptprom_chr17_45894868_altseq1_A_to_T	chr17	45894868	A	T	-0.0511273	0.163528	-1.58252	0.113544	0.38932	-5.42197	B	-
maptprom_chr17_45894868	maptprom_chr17_45894868_altseq2_A_to_G	chr17	45894868	A	G	-0.028119	0.163528	-0.846085	0.397513	0.700731	-6.34716	C	-
maptprom_chr17_45894868	maptprom_chr17_45894868_altseq3_A_to_C	chr17	45894868	A	C	-0.0793646	0.163528	-2.49959	0.0124401	0.107652	-3.71319	D	-
maptprom_chr17_45894868	maptprom_chr17_45894868_deletion	chr17	45894868	NA	deletion	-0.061612	0.163528	-1.97549	0.0482236	0.209563	-4.92319	E
maptprom_chr17_45894869	maptprom_chr17_45894869_altseq1_C_to_A	chr17	45894869	C	A	-0.0385211	0.176659	-1.0927	0.274539	0.581649	-5.99341	B	-
maptprom_chr17_45894869	maptprom_chr17_45894869_altseq2_C_to_T	chr17	45894869	C	T	0.00135434	0.176659	0.0388764	0.968989	0.989584	-6.66379	C	-
maptprom_chr17_45894869	maptprom_chr17_45894869_altseq3_C_to_G	chr17	45894869	C	G	-0.0126405	0.176659	-0.357577	0.720663	0.89052	-6.64104	D	-
maptprom_chr17_45894869	maptprom_chr17_45894869_deletion	chr17	45894869	NA	deletion	-0.0226965	0.176659	-0.634844	0.525537	0.765512	-6.53067	E
maptprom_chr17_45894870	maptprom_chr17_45894870_altseq1_C_to_A	chr17	45894870	C	A	-0.119371	0.204299	-2.59251	0.00953851	0.096706	-3.06497	B	-
maptprom_chr17_45894870	maptprom_chr17_45894870_altseq2_C_to_T	chr17	45894870	C	T	-0.127705	0.204299	-2.85625	0.00429359	0.064533	-2.44726	C	-
maptprom_chr17_45894870	maptprom_chr17_45894870_altseq3_C_to_G	chr17	45894870	C	G	-0.113932	0.204299	-2.52794	0.011485	0.101586	-3.34598	D	-
maptprom_chr17_45894870	maptprom_chr17_45894870_deletion	chr17	45894870	NA	deletion	-0.118755	0.204299	-2.67469	0.00748928	0.0578033	-3.01607	E
maptprom_chr17_45894871	maptprom_chr17_45894871_altseq1_T_to_A	chr17	45894871	T	A	-0.0331557	0.279897	-0.737433	0.460871	0.750841	-6.07045	B	-
maptprom_chr17_45894871	maptprom_chr17_45894871_altseq2_T_to_G	chr17	45894871	T	G	0.0160443	0.279897	0.398572	0.690214	0.877678	-6.43705	C	-
maptprom_chr17_45894871	maptprom_chr17_45894871_altseq3_T_to_C	chr17	45894871	T	C	0.0275533	0.279897	0.655285	0.512295	0.781738	-6.3155	D	-
maptprom_chr17_45894871	maptprom_chr17_45894871_deletion	chr17	45894871	NA	deletion	-0.000846703	0.279897	-0.0205714	0.983588	0.991024	-6.58267	E
maptprom_chr17_45894872	maptprom_chr17_45894872_altseq1_G_to_A	chr17	45894872	G	A	0.0372895	0.226309	0.974083	0.330029	0.630112	-6.0336	B	-
maptprom_chr17_45894872	maptprom_chr17_45894872_altseq2_G_to_T	chr17	45894872	G	T	0.0726969	0.226309	1.89128	0.0586028	0.296976	-4.81323	C	-
maptprom_chr17_45894872	maptprom_chr17_45894872_altseq3_G_to_C	chr17	45894872	G	C	0.013052	0.226309	0.345096	0.730026	0.896836	-6.57806	D	-
maptprom_chr17_45894872	maptprom_chr17_45894872_deletion	chr17	45894872	NA	deletion	0.0473442	0.226309	1.25226	0.210493	0.489275	-5.90155	E
maptprom_chr17_45894873	maptprom_chr17_45894873_altseq1_A_to_T	chr17	45894873	A	T	-0.0180055	0.213431	-0.570489	0.568351	0.821818	-6.52279	B	-
maptprom_chr17_45894873	maptprom_chr17_45894873_altseq2_A_to_G	chr17	45894873	A	G	0.0148768	0.213431	0.458599	0.646526	0.863485	-6.62624	C	-
maptprom_chr17_45894873	maptprom_chr17_45894873_altseq3_A_to_C	chr17	45894873	A	C	0.0447436	0.213431	1.39169	0.164029	0.475208	-5.83632	D	-
maptprom_chr17_45894873	maptprom_chr17_45894873_deletion	chr17	45894873	NA	deletion	0.0427882	0.213431	1.39031	0.164448	0.427523	-5.91622	E
maptprom_chr17_45894874	maptprom_chr17_45894874_altseq1_G_to_A	chr17	45894874	G	A	0.0643757	0.252122	1.63876	0.101282	0.367947	-5.15672	B	rs2063052403
maptprom_chr17_45894874	maptprom_chr17_45894874_altseq2_G_to_T	chr17	45894874	G	T	0.100271	0.252122	2.52403	0.0116112	0.120889	-3.41164	C	-
maptprom_chr17_45894874	maptprom_chr17_45894874_altseq3_G_to_C	chr17	45894874	G	C	0.177775	0.252122	4.60434	4.16878e-06	0.000208335	3.79422	D	-
maptprom_chr17_45894874	maptprom_chr17_45894874_deletion	chr17	45894874	NA	deletion	0.107344	0.252122	2.77525	0.00552211	0.0446911	-2.85969	E
maptprom_chr17_45894875	maptprom_chr17_45894875_altseq1_C_to_A	chr17	45894875	C	A	-0.00523592	0.210223	-0.179779	0.857327	0.949698	-6.73767	B	-
maptprom_chr17_45894875	maptprom_chr17_45894875_altseq2_C_to_T	chr17	45894875	C	T	0.012377	0.210223	0.435046	0.663532	0.869673	-6.7573	C	-
maptprom_chr17_45894875	maptprom_chr17_45894875_altseq3_C_to_G	chr17	45894875	C	G	0.0164244	0.210223	0.544478	0.586117	0.829149	-6.70053	D	-
maptprom_chr17_45894875	maptprom_chr17_45894875_deletion	chr17	45894875	NA	deletion	-0.0132585	0.210223	-0.483472	0.628764	0.834595	-6.86223	E
maptprom_chr17_45894876	maptprom_chr17_45894876_altseq1_A_to_T	chr17	45894876	A	T	0.0543847	0.216248	1.85152	0.0641051	0.289923	-5.0612	B	-
maptprom_chr17_45894876	maptprom_chr17_45894876_altseq2_A_to_G	chr17	45894876	A	G	-0.0153268	0.216248	-0.539046	0.589859	0.832944	-6.71484	C	rs2063052683
maptprom_chr17_45894876	maptprom_chr17_45894876_altseq3_A_to_C	chr17	45894876	A	C	0.0108325	0.216248	0.385886	0.699584	0.885864	-6.85165	D	-
maptprom_chr17_45894876	maptprom_chr17_45894876_deletion	chr17	45894876	NA	deletion	0.00619804	0.216248	0.217388	0.827907	0.924005	-6.92324	E
maptprom_chr17_45894877	maptprom_chr17_45894877_altseq1_A_to_T	chr17	45894877	A	T	-0.0041212	0.179854	-0.128667	0.897622	0.965773	-6.66388	B	-
maptprom_chr17_45894877	maptprom_chr17_45894877_altseq2_A_to_G	chr17	45894877	A	G	0.0385742	0.179854	1.23979	0.215062	0.54419	-6.01591	C	-
maptprom_chr17_45894877	maptprom_chr17_45894877_altseq3_A_to_C	chr17	45894877	A	C	0.015245	0.179854	0.502638	0.615223	0.844431	-6.72897	D	-
maptprom_chr17_45894877	maptprom_chr17_45894877_deletion	chr17	45894877	NA	deletion	-0.00973648	0.179854	-0.32114	0.748107	0.891085	-6.83985	E
maptprom_chr17_45894878	maptprom_chr17_45894878_altseq1_G_to_A	chr17	45894878	G	A	-0.0450723	0.168645	-1.41565	0.15689	0.462084	-5.68484	B	-
maptprom_chr17_45894878	maptprom_chr17_45894878_altseq2_G_to_T	chr17	45894878	G	T	-0.0193378	0.168645	-0.618268	0.536404	0.799621	-6.57398	C	-
maptprom_chr17_45894878	maptprom_chr17_45894878_altseq3_G_to_C	chr17	45894878	G	C	0.0402278	0.168645	1.28656	0.198261	0.520109	-5.99907	D	-
maptprom_chr17_45894878	maptprom_chr17_45894878_deletion	chr17	45894878	NA	deletion	0.0141026	0.168645	0.453929	0.649884	0.846858	-6.75796	E
maptprom_chr17_45894879	maptprom_chr17_45894879_altseq1_G_to_A	chr17	45894879	G	A	-0.0448513	0.168974	-1.52418	0.127474	0.412142	-5.61002	B	-
maptprom_chr17_45894879	maptprom_chr17_45894879_altseq2_G_to_T	chr17	45894879	G	T	-0.0308859	0.168974	-1.04382	0.296577	0.617422	-6.28634	C	-
maptprom_chr17_45894879	maptprom_chr17_45894879_altseq3_G_to_C	chr17	45894879	G	C	-0.0651243	0.168974	-2.28919	0.0220752	0.157601	-4.32299	D	-
maptprom_chr17_45894879	maptprom_chr17_45894879_deletion	chr17	45894879	NA	deletion	-0.00489281	0.168974	-0.168447	0.866233	0.943137	-6.91986	E
maptprom_chr17_45894880	maptprom_chr17_45894880_altseq1_G_to_A	chr17	45894880	G	A	-0.0756493	0.181063	-2.16698	0.0302474	0.196953	-4.28539	B	-
maptprom_chr17_45894880	maptprom_chr17_45894880_altseq2_G_to_T	chr17	45894880	G	T	-0.0244951	0.181063	-0.70881	0.47845	0.76575	-6.42612	C	-
maptprom_chr17_45894880	maptprom_chr17_45894880_altseq3_G_to_C	chr17	45894880	G	C	-0.0203216	0.181063	-0.616746	0.537409	0.797024	-6.58658	D	-
maptprom_chr17_45894880	maptprom_chr17_45894880_deletion	chr17	45894880	NA	deletion	-0.0108888	0.181063	-0.338307	0.735136	0.886878	-6.77746	E
maptprom_chr17_45894881	maptprom_chr17_45894881_altseq1_A_to_T	chr17	45894881	A	T	-0.0180868	0.145842	-0.54781	0.583828	0.82771	-6.49522	B	-
maptprom_chr17_45894881	maptprom_chr17_45894881_altseq2_A_to_G	chr17	45894881	A	G	-0.00873218	0.145842	-0.254229	0.799321	0.930414	-6.64591	C	-
maptprom_chr17_45894881	maptprom_chr17_45894881_altseq3_A_to_C	chr17	45894881	A	C	-0.0177868	0.145842	-0.511713	0.608857	0.841123	-6.59085	D	-
maptprom_chr17_45894881	maptprom_chr17_45894881_deletion	chr17	45894881	NA	deletion	0.0473615	0.145842	1.45169	0.146603	0.404777	-5.7776	E
maptprom_chr17_45894882	maptprom_chr17_45894882_altseq1_T_to_A	chr17	45894882	T	A	0.00520543	0.102962	0.160881	0.872189	0.958843	-6.64865	B	-
maptprom_chr17_45894882	maptprom_chr17_45894882_altseq2_T_to_G	chr17	45894882	T	G	-0.039904	0.102962	-1.21857	0.223021	0.553127	-5.99153	C	-
maptprom_chr17_45894882	maptprom_chr17_45894882_altseq3_T_to_C	chr17	45894882	T	C	0.0444311	0.102962	1.33563	0.181685	0.498055	-5.88169	D	-
maptprom_chr17_45894882	maptprom_chr17_45894882_deletion	chr17	45894882	NA	deletion	0.00876499	0.102962	0.270691	0.786631	0.907129	-6.78892	E
maptprom_chr17_45894883	maptprom_chr17_45894883_altseq1_G_to_A	chr17	45894883	G	A	0.0172943	0.12914	0.499258	0.617603	0.84619	-6.47779	B	-
maptprom_chr17_45894883	maptprom_chr17_45894883_altseq2_G_to_T	chr17	45894883	G	T	-0.0495347	0.12914	-1.41119	0.158203	0.466441	-5.68119	C	-
maptprom_chr17_45894883	maptprom_chr17_45894883_altseq3_G_to_C	chr17	45894883	G	C	-0.0265041	0.12914	-0.754491	0.450563	0.749938	-6.43355	D	-
maptprom_chr17_45894883	maptprom_chr17_45894883_deletion	chr17	45894883	NA	deletion	-0.0551602	0.12914	-1.61436	0.106465	0.339395	-5.49139	E
maptprom_chr17_45894884	maptprom_chr17_45894884_altseq1_C_to_A	chr17	45894884	C	A	0.0512479	0.112438	1.56506	0.117583	0.397713	-5.43844	B	-
maptprom_chr17_45894884	maptprom_chr17_45894884_altseq2_C_to_T	chr17	45894884	C	T	0.0299147	0.112438	0.953807	0.340191	0.66157	-6.31026	C	-
maptprom_chr17_45894884	maptprom_chr17_45894884_altseq3_C_to_G	chr17	45894884	C	G	0.00260295	0.112438	0.0788323	0.937167	0.972585	-6.75933	D	-
maptprom_chr17_45894884	maptprom_chr17_45894884_deletion	chr17	45894884	NA	deletion	0.0399942	0.112438	1.2535	0.210038	0.489275	-6.05611	E
maptprom_chr17_45894885	maptprom_chr17_45894885_altseq1_A_to_T	chr17	45894885	A	T	-0.0119012	0.102497	-0.387944	0.698061	0.882621	-6.64523	B	-
maptprom_chr17_45894885	maptprom_chr17_45894885_altseq2_A_to_G	chr17	45894885	A	G	-0.0776036	0.102497	-2.62514	0.00866634	0.0989628	-3.42417	C	rs2063053182
maptprom_chr17_45894885	maptprom_chr17_45894885_altseq3_A_to_C	chr17	45894885	A	C	-0.0164374	0.102497	-0.543813	0.586575	0.829149	-6.71594	D	-
maptprom_chr17_45894885	maptprom_chr17_45894885_deletion	chr17	45894885	NA	deletion	0.0279277	0.102497	0.919687	0.357745	0.629077	-6.47558	E
maptprom_chr17_45894886	maptprom_chr17_45894886_altseq1_C_to_A	chr17	45894886	C	A	-0.0661618	0.10603	-2.21425	0.0268199	0.180588	-4.32553	B	-
maptprom_chr17_45894886	maptprom_chr17_45894886_altseq2_C_to_T	chr17	45894886	C	T	-0.0395882	0.10603	-1.3009	0.193305	0.513296	-5.96363	C	-
maptprom_chr17_45894886	maptprom_chr17_45894886_altseq3_C_to_G	chr17	45894886	C	G	-0.0313123	0.10603	-1.0018	0.316451	0.643674	-6.33114	D	-
maptprom_chr17_45894886	maptprom_chr17_45894886_deletion	chr17	45894886	NA	deletion	-0.101909	0.10603	-3.41868	0.000630186	0.00851177	-1.12496	E
maptprom_chr17_45894887	maptprom_chr17_45894887_altseq1_G_to_A	chr17	45894887	G	A	-0.0282618	0.110595	-0.910365	0.362638	0.663276	-6.29803	B	-
maptprom_chr17_45894887	maptprom_chr17_45894887_altseq2_G_to_T	chr17	45894887	G	T	-0.00646839	0.110595	-0.207022	0.835995	0.939138	-6.75286	C	-
maptprom_chr17_45894887	maptprom_chr17_45894887_altseq3_G_to_C	chr17	45894887	G	C	-0.0221929	0.110595	-0.741556	0.458363	0.7585	-6.59864	D	-
maptprom_chr17_45894887	maptprom_chr17_45894887_deletion	chr17	45894887	NA	deletion	-0.0672744	0.110595	-2.21244	0.0269451	0.147976	-4.46903	E
maptprom_chr17_45894888	maptprom_chr17_45894888_altseq1_C_to_A	chr17	45894888	C	A	-0.0221038	0.0888897	-0.726858	0.467319	0.756414	-6.47936	B	-
maptprom_chr17_45894888	maptprom_chr17_45894888_altseq2_C_to_T	chr17	45894888	C	T	-0.0441122	0.0888897	-1.45745	0.145003	0.444332	-5.76903	C	rs1268221205
maptprom_chr17_45894888	maptprom_chr17_45894888_altseq3_C_to_G	chr17	45894888	C	G	-0.017305	0.0888897	-0.572333	0.567101	0.815913	-6.71174	D	-
maptprom_chr17_45894888	maptprom_chr17_45894888_deletion	chr17	45894888	NA	deletion	-0.0385263	0.0888897	-1.27311	0.20299	0.480779	-6.10708	E
maptprom_chr17_45894889	maptprom_chr17_45894889_altseq1_A_to_T	chr17	45894889	A	T	-0.10143	0.0540217	-3.38381	0.00071589	0.0147532	-1.0995	B	-
maptprom_chr17_45894889	maptprom_chr17_45894889_altseq2_A_to_G	chr17	45894889	A	G	-0.10961	0.0540217	-3.613	0.000303221	0.00797552	-0.360759	C	-
maptprom_chr17_45894889	maptprom_chr17_45894889_altseq3_A_to_C	chr17	45894889	A	C	-0.0928243	0.0540217	-3.05552	0.00224889	0.0333002	-2.24379	D	-
maptprom_chr17_45894889	maptprom_chr17_45894889_deletion	chr17	45894889	NA	deletion	-0.103338	0.0540217	-3.4994	0.000467059	0.00671691	-0.861856	E
maptprom_chr17_45894890	maptprom_chr17_45894890_altseq1_C_to_A	chr17	45894890	C	A	-0.0551922	0.0340948	-1.79735	0.0722914	0.309947	-5.12496	B	-
maptprom_chr17_45894890	maptprom_chr17_45894890_altseq2_C_to_T	chr17	45894890	C	T	-0.0330776	0.0340948	-1.08337	0.278654	0.606785	-6.217	C	rs938773632
maptprom_chr17_45894890	maptprom_chr17_45894890_altseq3_C_to_G	chr17	45894890	C	G	-0.0531416	0.0340948	-1.77025	0.0766963	0.308483	-5.31732	D	-
maptprom_chr17_45894890	maptprom_chr17_45894890_deletion	chr17	45894890	NA	deletion	-0.199785	0.0340948	-6.61651	3.74333e-11	2.87804e-09	14.756	E
maptprom_chr17_45894891	maptprom_chr17_45894891_altseq1_G_to_A	chr17	45894891	G	A	-0.0281028	0.0286353	-0.826055	0.408781	0.704443	-6.28716	B	-
maptprom_chr17_45894891	maptprom_chr17_45894891_altseq2_G_to_T	chr17	45894891	G	T	0.000420931	0.0286353	0.0124237	0.990088	0.995566	-6.70024	C	-
maptprom_chr17_45894891	maptprom_chr17_45894891_altseq3_G_to_C	chr17	45894891	G	C	0.0475758	0.0286353	1.42557	0.154007	0.46156	-5.76621	D	-
maptprom_chr17_45894891	maptprom_chr17_45894891_deletion	chr17	45894891	NA	deletion	-0.059469	0.0286353	-1.85624	0.0634321	0.246215	-5.14243	E
maptprom_chr17_45894892	maptprom_chr17_45894892_altseq1_C_to_A	chr17	45894892	C	A	-0.050821	0.0620218	-1.60542	0.108415	0.381552	-5.417	B	-
maptprom_chr17_45894892	maptprom_chr17_45894892_altseq2_C_to_T	chr17	45894892	C	T	-0.00223062	0.0620218	-0.0707383	0.943607	0.981377	-6.76132	C	-
maptprom_chr17_45894892	maptprom_chr17_45894892_altseq3_C_to_G	chr17	45894892	C	G	-0.023666	0.0620218	-0.730095	0.465339	0.761663	-6.52739	D	-
maptprom_chr17_45894892	maptprom_chr17_45894892_deletion	chr17	45894892	NA	deletion	-0.0913295	0.0620218	-2.97004	0.00298056	0.0281044	-2.51512	E
maptprom_chr17_45894893	maptprom_chr17_45894893_altseq1_G_to_A	chr17	45894893	G	A	-0.0399343	0.0679962	-1.24716	0.212353	0.527142	-5.90723	B	rs950280646
maptprom_chr17_45894893	maptprom_chr17_45894893_altseq2_G_to_T	chr17	45894893	G	T	-0.103029	0.0679962	-3.18724	0.00143824	0.0276446	-1.72897	C	-
maptprom_chr17_45894893	maptprom_chr17_45894893_altseq3_G_to_C	chr17	45894893	G	C	-0.0568849	0.0679962	-1.75161	0.0798531	0.316719	-5.27189	D	-
maptprom_chr17_45894893	maptprom_chr17_45894893_deletion	chr17	45894893	NA	deletion	-0.125253	0.0679962	-3.78631	0.000153278	0.00276039	0.274845	E
maptprom_chr17_45894894	maptprom_chr17_45894894_altseq1_T_to_A	chr17	45894894	T	A	0.00541347	0.0713521	0.155561	0.876381	0.959405	-6.57951	B	-
maptprom_chr17_45894894	maptprom_chr17_45894894_altseq2_T_to_G	chr17	45894894	T	G	-0.0184884	0.0713521	-0.550215	0.582178	0.826821	-6.5505	C	-
maptprom_chr17_45894894	maptprom_chr17_45894894_altseq3_T_to_C	chr17	45894894	T	C	-0.0980582	0.0713521	-2.89855	0.00375254	0.0490282	-2.60351	D	-
maptprom_chr17_45894894	maptprom_chr17_45894894_deletion	chr17	45894894	NA	deletion	-0.0156963	0.0713521	-0.47433	0.635269	0.837115	-6.69408	E
maptprom_chr17_45894895	maptprom_chr17_45894895_altseq1_G_to_A	chr17	45894895	G	A	-0.0636429	0.139251	-1.94896	0.0513119	0.255621	-4.77472	B	rs1192168396
maptprom_chr17_45894895	maptprom_chr17_45894895_altseq2_G_to_T	chr17	45894895	G	T	-0.0872097	0.139251	-2.77591	0.0055089	0.077009	-2.95316	C	-
maptprom_chr17_45894895	maptprom_chr17_45894895_altseq3_G_to_C	chr17	45894895	G	C	-0.0842917	0.139251	-2.59208	0.00954525	0.0909878	-3.45808	D	-
maptprom_chr17_45894895	maptprom_chr17_45894895_deletion	chr17	45894895	NA	deletion	-0.150124	0.139251	-4.82838	1.38474e-06	4.94303e-05	4.66955	E
maptprom_chr17_45894896	maptprom_chr17_45894896_altseq1_A_to_T	chr17	45894896	A	T	-0.0222091	0.102245	-0.660954	0.508649	0.78492	-6.40102	B	-
maptprom_chr17_45894896	maptprom_chr17_45894896_altseq2_A_to_G	chr17	45894896	A	G	-0.0418278	0.102245	-1.24902	0.211672	0.540398	-5.92447	C	-
maptprom_chr17_45894896	maptprom_chr17_45894896_altseq3_A_to_C	chr17	45894896	A	C	-0.0405932	0.102245	-1.16278	0.24493	0.573001	-6.0396	D	-
maptprom_chr17_45894896	maptprom_chr17_45894896_deletion	chr17	45894896	NA	deletion	0.0115592	0.102245	0.349745	0.726533	0.88074	-6.7358	E
maptprom_chr17_45894897	maptprom_chr17_45894897_altseq1_G_to_A	chr17	45894897	G	A	-0.0803058	0.163565	-2.19426	0.0282281	0.187468	-4.17873	B	-
maptprom_chr17_45894897	maptprom_chr17_45894897_altseq2_G_to_T	chr17	45894897	G	T	-0.0576364	0.163565	-1.69278	0.090513	0.370619	-5.27037	C	-
maptprom_chr17_45894897	maptprom_chr17_45894897_altseq3_G_to_C	chr17	45894897	G	C	-0.0495386	0.163565	-1.37645	0.168697	0.48244	-5.7476	D	-
maptprom_chr17_45894897	maptprom_chr17_45894897_deletion	chr17	45894897	NA	deletion	-0.118619	0.163565	-3.3878	0.000705911	0.00934514	-1.08466	E
maptprom_chr17_45894898	maptprom_chr17_45894898_altseq1_T_to_A	chr17	45894898	T	A	-0.0773288	0.150699	-2.02633	0.0427444	0.238549	-4.48836	B	-
maptprom_chr17_45894898	maptprom_chr17_45894898_altseq2_T_to_G	chr17	45894898	T	G	-0.0343357	0.150699	-0.961174	0.336476	0.658137	-6.17958	C	-
maptprom_chr17_45894898	maptprom_chr17_45894898_altseq3_T_to_C	chr17	45894898	T	C	0.061765	0.150699	1.70633	0.0879631	0.33493	-5.24155	D	-
maptprom_chr17_45894898	maptprom_chr17_45894898_deletion	chr17	45894898	NA	deletion	-0.0541551	0.150699	-1.54995	0.12117	0.366801	-5.56096	E
maptprom_chr17_45894899	maptprom_chr17_45894899_altseq1_G_to_A	chr17	45894899	G	A	-0.0361939	0.126497	-1.06836	0.285371	0.590535	-6.04905	B	rs1046284537
maptprom_chr17_45894899	maptprom_chr17_45894899_altseq2_G_to_T	chr17	45894899	G	T	-0.0317884	0.126497	-0.956989	0.338584	0.660321	-6.25165	C	-
maptprom_chr17_45894899	maptprom_chr17_45894899_altseq3_G_to_C	chr17	45894899	G	C	-0.03526	0.126497	-1.05695	0.290547	0.617877	-6.20143	D	-
maptprom_chr17_45894899	maptprom_chr17_45894899_deletion	chr17	45894899	NA	deletion	-0.0359376	0.126497	-1.05378	0.291998	0.576147	-6.21926	E
maptprom_chr17_45894900	maptprom_chr17_45894900_altseq1_C_to_A	chr17	45894900	C	A	-0.022444	0.144469	-0.703425	0.481798	0.761944	-6.42482	B	rs924722992
maptprom_chr17_45894900	maptprom_chr17_45894900_altseq2_C_to_T	chr17	45894900	C	T	-0.00697967	0.144469	-0.217298	0.827978	0.935927	-6.7124	C	rs924722992
maptprom_chr17_45894900	maptprom_chr17_45894900_altseq3_C_to_G	chr17	45894900	C	G	-0.0652691	0.144469	-1.97919	0.0478058	0.244409	-4.83078	D	-
maptprom_chr17_45894900	maptprom_chr17_45894900_deletion	chr17	45894900	NA	deletion	-0.0497334	0.144469	-1.53326	0.125224	0.372154	-5.65496	E
maptprom_chr17_45894901	maptprom_chr17_45894901_altseq1_G_to_A	chr17	45894901	G	A	-0.0449619	0.139568	-1.3275	0.184359	0.490724	-5.74751	B	rs1053094101
maptprom_chr17_45894901	maptprom_chr17_45894901_altseq2_G_to_T	chr17	45894901	G	T	-0.0659686	0.139568	-1.87712	0.060515	0.300953	-4.9177	C	-
maptprom_chr17_45894901	maptprom_chr17_45894901_altseq3_G_to_C	chr17	45894901	G	C	-0.0099049	0.139568	-0.278879	0.780341	0.915299	-6.65572	D	-
maptprom_chr17_45894901	maptprom_chr17_45894901_deletion	chr17	45894901	NA	deletion	-0.0323021	0.139568	-0.953415	0.340391	0.615697	-6.32829	E
maptprom_chr17_45894902	maptprom_chr17_45894902_altseq1_C_to_A	chr17	45894902	C	A	-0.0482826	0.106738	-1.45284	0.146281	0.44614	-5.59487	B	rs913253254
maptprom_chr17_45894902	maptprom_chr17_45894902_altseq2_C_to_T	chr17	45894902	C	T	-0.0478319	0.106738	-1.48139	0.138516	0.439513	-5.65254	C	-
maptprom_chr17_45894902	maptprom_chr17_45894902_altseq3_C_to_G	chr17	45894902	C	G	-0.0414829	0.106738	-1.22532	0.220469	0.546118	-6.0014	D	rs913253254
maptprom_chr17_45894902	maptprom_chr17_45894902_deletion	chr17	45894902	NA	deletion	-0.0628496	0.106738	-1.88178	0.0598788	0.239981	-5.04314	E
maptprom_chr17_45894903	maptprom_chr17_45894903_altseq1_G_to_A	chr17	45894903	G	A	-0.0463554	0.0939178	-1.30472	0.192002	0.503042	-5.73594	B	rs528198810
maptprom_chr17_45894903	maptprom_chr17_45894903_altseq2_G_to_T	chr17	45894903	G	T	-0.010517	0.0939178	-0.297309	0.766233	0.916637	-6.60526	C	-
maptprom_chr17_45894903	maptprom_chr17_45894903_altseq3_G_to_C	chr17	45894903	G	C	-0.0423101	0.0939178	-1.25273	0.210317	0.535856	-5.97414	D	-
maptprom_chr17_45894903	maptprom_chr17_45894903_deletion	chr17	45894903	NA	deletion	-0.0882023	0.0939178	-2.56908	0.0102039	0.0717593	-3.51157	E
maptprom_chr17_45894904	maptprom_chr17_45894904_altseq1_C_to_A	chr17	45894904	C	A	0.0137271	0.115663	0.363736	0.71606	0.891719	-6.44281	B	-
maptprom_chr17_45894904	maptprom_chr17_45894904_altseq2_C_to_T	chr17	45894904	C	T	0.00567457	0.115663	0.157178	0.875106	0.953837	-6.61244	C	rs947360621
maptprom_chr17_45894904	maptprom_chr17_45894904_altseq3_C_to_G	chr17	45894904	C	G	-0.0718885	0.115663	-1.92724	0.0539659	0.256242	-4.81996	D	-
maptprom_chr17_45894904	maptprom_chr17_45894904_deletion	chr17	45894904	NA	deletion	-0.108346	0.115663	-2.99264	0.00276952	0.0267018	-2.29992	E
maptprom_chr17_45894905	maptprom_chr17_45894905_altseq1_G_to_A	chr17	45894905	G	A	-0.0737087	0.142154	-2.02153	0.043239	0.239413	-4.54097	B	-
maptprom_chr17_45894905	maptprom_chr17_45894905_altseq2_G_to_T	chr17	45894905	G	T	-0.0377471	0.142154	-1.04081	0.297975	0.617837	-6.08922	C	-
maptprom_chr17_45894905	maptprom_chr17_45894905_altseq3_G_to_C	chr17	45894905	G	C	-0.0424459	0.142154	-1.17868	0.23854	0.56727	-5.9983	D	rs1398987004
maptprom_chr17_45894905	maptprom_chr17_45894905_deletion	chr17	45894905	NA	deletion	-0.0571886	0.142154	-1.67755	0.0934517	0.313966	-5.38378	E
maptprom_chr17_45894906	maptprom_chr17_45894906_altseq1_T_to_A	chr17	45894906	T	A	-0.117731	0.167308	-3.42892	0.000607101	0.0130494	-0.838162	B	-
maptprom_chr17_45894906	maptprom_chr17_45894906_altseq2_T_to_G	chr17	45894906	T	G	-0.144969	0.167308	-4.24417	2.20299e-05	0.000880756	2.17657	C	-
maptprom_chr17_45894906	maptprom_chr17_45894906_altseq3_T_to_C	chr17	45894906	T	C	-0.0656216	0.167308	-1.99144	0.0464447	0.239934	-4.82196	D	rs1043024859
maptprom_chr17_45894906	maptprom_chr17_45894906_deletion	chr17	45894906	NA	deletion	-0.13282	0.167308	-3.96397	7.39475e-05	0.00146358	0.958775	E
maptprom_chr17_45894907	maptprom_chr17_45894907_altseq1_G_to_A	chr17	45894907	G	A	-0.0223843	0.146999	-0.69171	0.489127	0.766273	-6.4198	B	-
maptprom_chr17_45894907	maptprom_chr17_45894907_altseq2_G_to_T	chr17	45894907	G	T	-0.0654451	0.146999	-2.04851	0.040521	0.244303	-4.67231	C	-
maptprom_chr17_45894907	maptprom_chr17_45894907_altseq3_G_to_C	chr17	45894907	G	C	-0.0839277	0.146999	-2.53109	0.0113774	0.101081	-3.5984	D	-
maptprom_chr17_45894907	maptprom_chr17_45894907_deletion	chr17	45894907	NA	deletion	-0.0992534	0.146999	-3.12559	0.00177665	0.0189921	-2.00946	E
maptprom_chr17_45894908	maptprom_chr17_45894908_altseq1_T_to_A	chr17	45894908	T	A	-0.10738	0.19519	-3.01115	0.00260571	0.0385838	-2.12392	B	-
maptprom_chr17_45894908	maptprom_chr17_45894908_altseq2_T_to_G	chr17	45894908	T	G	-0.0554054	0.19519	-1.58799	0.112304	0.402247	-5.42367	C	-
maptprom_chr17_45894908	maptprom_chr17_45894908_altseq3_T_to_C	chr17	45894908	T	C	-0.0249184	0.19519	-0.748167	0.454368	0.754387	-6.48792	D	-
maptprom_chr17_45894908	maptprom_chr17_45894908_deletion	chr17	45894908	NA	deletion	-0.0766753	0.19519	-2.24661	0.0246756	0.138948	-4.28527	E
maptprom_chr17_45894909	maptprom_chr17_45894909_altseq1_G_to_A	chr17	45894909	G	A	-0.0543064	0.142987	-1.56056	0.118642	0.399269	-5.39572	B	-
maptprom_chr17_45894909	maptprom_chr17_45894909_altseq2_G_to_T	chr17	45894909	G	T	0.00822097	0.142987	0.241125	0.809461	0.930414	-6.65617	C	-
maptprom_chr17_45894909	maptprom_chr17_45894909_altseq3_G_to_C	chr17	45894909	G	C	-0.0238172	0.142987	-0.710564	0.477362	0.767475	-6.50643	D	-
maptprom_chr17_45894909	maptprom_chr17_45894909_deletion	chr17	45894909	NA	deletion	-0.0528437	0.142987	-1.57718	0.11477	0.356818	-5.56407	E
maptprom_chr17_45894910	maptprom_chr17_45894910_altseq1_T_to_A	chr17	45894910	T	A	-0.151822	0.129166	-4.81825	1.45728e-06	7.46951e-05	4.74179	B	-
maptprom_chr17_45894910	maptprom_chr17_45894910_altseq2_T_to_G	chr17	45894910	T	G	-0.130373	0.129166	-4.10274	4.09669e-05	0.00148896	1.55227	C	-
maptprom_chr17_45894910	maptprom_chr17_45894910_altseq3_T_to_C	chr17	45894910	T	C	-0.00667301	0.129166	-0.202342	0.839651	0.939828	-6.74486	D	-
maptprom_chr17_45894910	maptprom_chr17_45894910_deletion	chr17	45894910	NA	deletion	-0.12037	0.129166	-3.87074	0.0001088	0.0020138	0.548747	E
maptprom_chr17_45894911	maptprom_chr17_45894911_altseq1_G_to_A	chr17	45894911	G	A	-0.00538163	0.162055	-0.166888	0.86746	0.955927	-6.64278	B	-
maptprom_chr17_45894911	maptprom_chr17_45894911_altseq2_G_to_T	chr17	45894911	G	T	-0.0550883	0.162055	-1.77771	0.0754626	0.341289	-5.21	C	-
maptprom_chr17_45894911	maptprom_chr17_45894911_altseq3_G_to_C	chr17	45894911	G	C	-0.0307534	0.162055	-0.99382	0.32032	0.648471	-6.337	D	-
maptprom_chr17_45894911	maptprom_chr17_45894911_deletion	chr17	45894911	NA	deletion	-0.0774918	0.162055	-2.54522	0.0109265	0.0758406	-3.67269	E
maptprom_chr17_45894912	maptprom_chr17_45894912_altseq1_T_to_A	chr17	45894912	T	A	-0.0489131	0.161848	-1.71687	0.0860133	0.345957	-5.32916	B	-
maptprom_chr17_45894912	maptprom_chr17_45894912_altseq2_T_to_G	chr17	45894912	T	G	-0.0196977	0.161848	-0.694813	0.487178	0.772299	-6.62471	C	-
maptprom_chr17_45894912	maptprom_chr17_45894912_altseq3_T_to_C	chr17	45894912	T	C	0.0269013	0.161848	0.954145	0.340018	0.673153	-6.47227	D	-
maptprom_chr17_45894912	maptprom_chr17_45894912_deletion	chr17	45894912	NA	deletion	-0.0559548	0.161848	-1.90522	0.0567613	0.231563	-5.12184	E
maptprom_chr17_45894913	maptprom_chr17_45894913_altseq1_G_to_A	chr17	45894913	G	A	-0.0381072	0.0868755	-1.42336	0.154643	0.459333	-5.84073	B	-
maptprom_chr17_45894913	maptprom_chr17_45894913_altseq2_G_to_T	chr17	45894913	G	T	0.00565749	0.0868755	0.200605	0.841009	0.941308	-6.84527	C	rs1381707610
maptprom_chr17_45894913	maptprom_chr17_45894913_altseq3_G_to_C	chr17	45894913	G	C	-0.0215114	0.0868755	-0.793801	0.427317	0.738933	-6.6466	D	-
maptprom_chr17_45894913	maptprom_chr17_45894913_deletion	chr17	45894913	NA	deletion	-0.0379597	0.0868755	-1.36756	0.171458	0.436618	-6.04471	E
maptprom_chr17_45894914	maptprom_chr17_45894914_altseq1_T_to_A	chr17	45894914	T	A	0.0129413	0.127389	0.463524	0.642992	0.857466	-6.69901	B	-
maptprom_chr17_45894914	maptprom_chr17_45894914_altseq2_T_to_G	chr17	45894914	T	G	-0.00298024	0.127389	-0.105823	0.915723	0.969605	-6.86524	C	-
maptprom_chr17_45894914	maptprom_chr17_45894914_altseq3_T_to_C	chr17	45894914	T	C	0.00561626	0.127389	0.201695	0.840156	0.939828	-6.91603	D	-
maptprom_chr17_45894914	maptprom_chr17_45894914_deletion	chr17	45894914	NA	deletion	-0.0237107	0.127389	-0.853747	0.393252	0.66903	-6.6141	E
maptprom_chr17_45894915	maptprom_chr17_45894915_altseq1_G_to_A	chr17	45894915	G	A	-0.099147	0.160157	-3.56246	0.000367943	0.00835816	-0.527497	B	-
maptprom_chr17_45894915	maptprom_chr17_45894915_altseq2_G_to_T	chr17	45894915	G	T	-0.0720763	0.160157	-2.67569	0.00746139	0.0908441	-3.35659	C	-
maptprom_chr17_45894915	maptprom_chr17_45894915_altseq3_G_to_C	chr17	45894915	G	C	-0.0734485	0.160157	-2.76729	0.00565585	0.0621211	-3.17385	D	-
maptprom_chr17_45894915	maptprom_chr17_45894915_deletion	chr17	45894915	NA	deletion	-0.0632216	0.160157	-2.34308	0.0191317	0.113149	-4.26759	E
maptprom_chr17_45894916	maptprom_chr17_45894916_altseq1_C_to_A	chr17	45894916	C	A	-0.00831059	0.14215	-0.302713	0.762111	0.907361	-6.77661	B	-
maptprom_chr17_45894916	maptprom_chr17_45894916_altseq2_C_to_T	chr17	45894916	C	T	-0.0356675	0.14215	-1.2812	0.200134	0.524627	-6.07006	C	rs2063057845
maptprom_chr17_45894916	maptprom_chr17_45894916_altseq3_C_to_G	chr17	45894916	C	G	0.0148451	0.14215	0.537294	0.591068	0.829149	-6.801	D	-
maptprom_chr17_45894916	maptprom_chr17_45894916_deletion	chr17	45894916	NA	deletion	-0.060256	0.14215	-2.20721	0.027307	0.148738	-4.57698	E
maptprom_chr17_45894917	maptprom_chr17_45894917_altseq1_T_to_A	chr17	45894917	T	A	-0.064587	0.197687	-2.08257	0.0373002	0.222576	-4.56556	B	-
maptprom_chr17_45894917	maptprom_chr17_45894917_altseq2_T_to_G	chr17	45894917	T	G	-0.0482514	0.197687	-1.54757	0.121739	0.418009	-5.58865	C	-
maptprom_chr17_45894917	maptprom_chr17_45894917_altseq3_T_to_C	chr17	45894917	T	C	-0.0118049	0.197687	-0.383633	0.701254	0.886097	-6.765	D	-
maptprom_chr17_45894917	maptprom_chr17_45894917_deletion	chr17	45894917	NA	deletion	-0.0570356	0.197687	-1.94287	0.0520424	0.220799	-5.05165	E
maptprom_chr17_45894918	maptprom_chr17_45894918_altseq1_G_to_A	chr17	45894918	G	A	-0.0826337	0.24031	-2.65796	0.00786644	0.0882709	-3.21071	B	rs890056430
maptprom_chr17_45894918	maptprom_chr17_45894918_altseq2_G_to_T	chr17	45894918	G	T	0.00732344	0.24031	0.239039	0.811077	0.930414	-6.74937	C	-
maptprom_chr17_45894918	maptprom_chr17_45894918_altseq3_G_to_C	chr17	45894918	G	C	-0.0322522	0.24031	-1.05268	0.292498	0.618734	-6.28386	D	-
maptprom_chr17_45894918	maptprom_chr17_45894918_deletion	chr17	45894918	NA	deletion	-0.0468311	0.24031	-1.53107	0.125763	0.372154	-5.71015	E
maptprom_chr17_45894919	maptprom_chr17_45894919_altseq1_G_to_A	chr17	45894919	G	A	-0.00257357	0.330478	-0.085031	0.932237	0.978027	-6.71809	B	-
maptprom_chr17_45894919	maptprom_chr17_45894919_altseq2_G_to_T	chr17	45894919	G	T	-0.0483849	0.330478	-1.64235	0.100528	0.386452	-5.48939	C	-
maptprom_chr17_45894919	maptprom_chr17_45894919_altseq3_G_to_C	chr17	45894919	G	C	-0.0562024	0.330478	-2.00084	0.045419	0.237056	-4.94108	D	-
maptprom_chr17_45894919	maptprom_chr17_45894919_deletion	chr17	45894919	NA	deletion	-0.061439	0.330478	-2.19272	0.0283354	0.151446	-4.58001	E
maptprom_chr17_45894920	maptprom_chr17_45894920_altseq1_A_to_T	chr17	45894920	A	T	-0.0417846	0.182981	-1.46745	0.142264	0.438189	-5.72189	B	-
maptprom_chr17_45894920	maptprom_chr17_45894920_altseq2_A_to_G	chr17	45894920	A	G	-0.0327431	0.182981	-1.0517	0.292945	0.615123	-6.22513	C	-
maptprom_chr17_45894920	maptprom_chr17_45894920_altseq3_A_to_C	chr17	45894920	A	C	-0.0176968	0.182981	-0.601646	0.547415	0.80225	-6.70219	D	-
maptprom_chr17_45894920	maptprom_chr17_45894920_deletion	chr17	45894920	NA	deletion	-0.0282961	0.182981	-1.00915	0.312912	0.593464	-6.4606	E
maptprom_chr17_45894921	maptprom_chr17_45894921_altseq1_G_to_A	chr17	45894921	G	A	0.0180065	0.212412	0.550615	0.581902	0.827328	-6.49564	B	-
maptprom_chr17_45894921	maptprom_chr17_45894921_altseq2_G_to_T	chr17	45894921	G	T	-0.0493089	0.212412	-1.54162	0.123179	0.420915	-5.56846	C	rs2063058396
maptprom_chr17_45894921	maptprom_chr17_45894921_altseq3_G_to_C	chr17	45894921	G	C	0.00403016	0.212412	0.127704	0.898384	0.962268	-6.79971	D	-
maptprom_chr17_45894921	maptprom_chr17_45894921_deletion	chr17	45894921	NA	deletion	-0.0850552	0.212412	-2.73431	0.00625551	0.0498198	-3.1612	E
maptprom_chr17_45894922	maptprom_chr17_45894922_altseq1_G_to_A	chr17	45894922	G	A	-0.0353205	0.126387	-0.908743	0.363499	0.664199	-6.08405	B	rs1597791772
maptprom_chr17_45894922	maptprom_chr17_45894922_altseq2_G_to_T	chr17	45894922	G	T	-0.106923	0.126387	-2.69797	0.00698335	0.0894902	-2.97718	C	-
maptprom_chr17_45894922	maptprom_chr17_45894922_altseq3_G_to_C	chr17	45894922	G	C	-0.0495221	0.126387	-1.28068	0.200325	0.523045	-5.81403	D	-
maptprom_chr17_45894922	maptprom_chr17_45894922_deletion	chr17	45894922	NA	deletion	-0.0619937	0.126387	-1.63409	0.102259	0.331404	-5.3607	E
maptprom_chr17_45894923	maptprom_chr17_45894923_altseq1_G_to_A	chr17	45894923	G	A	-0.0108322	0.192503	-0.356473	0.721489	0.892486	-6.65903	B	-
maptprom_chr17_45894923	maptprom_chr17_45894923_altseq2_G_to_T	chr17	45894923	G	T	0.0121832	0.192503	0.403243	0.686773	0.875994	-6.72107	C	-
maptprom_chr17_45894923	maptprom_chr17_45894923_altseq3_G_to_C	chr17	45894923	G	C	-0.0401507	0.192503	-1.28795	0.197773	0.520109	-6.00473	D	-
maptprom_chr17_45894923	maptprom_chr17_45894923_deletion	chr17	45894923	NA	deletion	-0.0208967	0.192503	-0.671481	0.50192	0.750882	-6.63979	E
maptprom_chr17_45894924	maptprom_chr17_45894924_altseq1_T_to_A	chr17	45894924	T	A	-0.0644762	0.232532	-1.99901	0.0456185	0.245138	-4.68746	B	-
maptprom_chr17_45894924	maptprom_chr17_45894924_altseq2_T_to_G	chr17	45894924	T	G	-0.0306557	0.232532	-0.941879	0.346264	0.665666	-6.28055	C	-
maptprom_chr17_45894924	maptprom_chr17_45894924_altseq3_T_to_C	chr17	45894924	T	C	-0.0242663	0.232532	-0.763999	0.444875	0.746688	-6.50759	D	-
maptprom_chr17_45894924	maptprom_chr17_45894924_deletion	chr17	45894924	NA	deletion	0.0181204	0.232532	0.612079	0.540491	0.774602	-6.71655	E
maptprom_chr17_45894925	maptprom_chr17_45894925_altseq1_C_to_A	chr17	45894925	C	A	-0.0156358	0.213356	-0.496206	0.619753	0.84619	-6.56055	B	-
maptprom_chr17_45894925	maptprom_chr17_45894925_altseq2_C_to_T	chr17	45894925	C	T	0.0266824	0.213356	0.847334	0.396817	0.700731	-6.40216	C	-
maptprom_chr17_45894925	maptprom_chr17_45894925_altseq3_C_to_G	chr17	45894925	C	G	-0.0229208	0.213356	-0.715847	0.474093	0.766734	-6.5409	D	-
maptprom_chr17_45894925	maptprom_chr17_45894925_deletion	chr17	45894925	NA	deletion	-0.0307323	0.213356	-1.01948	0.307985	0.588587	-6.37578	E
maptprom_chr17_45894926	maptprom_chr17_45894926_altseq1_T_to_A	chr17	45894926	T	A	0.0569381	0.214982	1.73191	0.0833017	0.339837	-5.16505	B	-
maptprom_chr17_45894926	maptprom_chr17_45894926_altseq2_T_to_G	chr17	45894926	T	G	0.0864725	0.214982	2.81283	0.00491465	0.0711913	-2.87428	C	-
maptprom_chr17_45894926	maptprom_chr17_45894926_altseq3_T_to_C	chr17	45894926	T	C	0.0963591	0.214982	3.00854	0.00262769	0.0362259	-2.32405	D	-
maptprom_chr17_45894926	maptprom_chr17_45894926_deletion	chr17	45894926	NA	deletion	0.0201967	0.214982	0.671017	0.502216	0.750882	-6.66846	E
maptprom_chr17_45894927	maptprom_chr17_45894927_altseq1_T_to_A	chr17	45894927	T	A	-0.0213356	0.203073	-0.651318	0.514847	0.790461	-6.43836	B	-
maptprom_chr17_45894927	maptprom_chr17_45894927_altseq2_T_to_G	chr17	45894927	T	G	-0.0224577	0.203073	-0.732624	0.463794	0.752653	-6.52134	C	-
maptprom_chr17_45894927	maptprom_chr17_45894927_altseq3_T_to_C	chr17	45894927	T	C	0.0454943	0.203073	1.40318	0.160576	0.471006	-5.8129	D	-
maptprom_chr17_45894927	maptprom_chr17_45894927_deletion	chr17	45894927	NA	deletion	-0.0234232	0.203073	-0.755862	0.449739	0.719147	-6.58365	E
maptprom_chr17_45894928	maptprom_chr17_45894928_altseq1_C_to_A	chr17	45894928	C	A	-0.04524	0.209233	-1.41488	0.157116	0.462084	-5.68439	B	-
maptprom_chr17_45894928	maptprom_chr17_45894928_altseq2_C_to_T	chr17	45894928	C	T	-0.0623974	0.209233	-1.98826	0.046794	0.258401	-4.81133	C	-
maptprom_chr17_45894928	maptprom_chr17_45894928_altseq3_C_to_G	chr17	45894928	C	G	-0.0589905	0.209233	-1.89014	0.058751	0.268408	-5.05598	D	-
maptprom_chr17_45894928	maptprom_chr17_45894928_deletion	chr17	45894928	NA	deletion	-0.0320072	0.209233	-1.04749	0.294882	0.578673	-6.33601	E
maptprom_chr17_45894929	maptprom_chr17_45894929_altseq1_A_to_T	chr17	45894929	A	T	-0.0212548	0.159177	-0.690649	0.489792	0.76636	-6.47502	B	-
maptprom_chr17_45894929	maptprom_chr17_45894929_altseq2_A_to_G	chr17	45894929	A	G	-0.0144334	0.159177	-0.470231	0.638193	0.859697	-6.67751	C	-
maptprom_chr17_45894929	maptprom_chr17_45894929_altseq3_A_to_C	chr17	45894929	A	C	0.0196117	0.159177	0.650489	0.515382	0.784105	-6.64921	D	-
maptprom_chr17_45894929	maptprom_chr17_45894929_deletion	chr17	45894929	NA	deletion	-0.0490568	0.159177	-1.56906	0.116644	0.358726	-5.64146	E
maptprom_chr17_45894930	maptprom_chr17_45894930_altseq1_C_to_A	chr17	45894930	C	A	-0.048359	0.173836	-1.52447	0.127403	0.412142	-5.53221	B	-
maptprom_chr17_45894930	maptprom_chr17_45894930_altseq2_C_to_T	chr17	45894930	C	T	-0.0360373	0.173836	-1.17318	0.240735	0.578499	-6.10231	C	-
maptprom_chr17_45894930	maptprom_chr17_45894930_altseq3_C_to_G	chr17	45894930	C	G	-0.0209914	0.173836	-0.667585	0.504404	0.778524	-6.5926	D	-
maptprom_chr17_45894930	maptprom_chr17_45894930_deletion	chr17	45894930	NA	deletion	-0.0925702	0.173836	-3.06123	0.00220657	0.0223905	-2.25088	E
maptprom_chr17_45894931	maptprom_chr17_45894931_altseq1_C_to_A	chr17	45894931	C	A	-0.0572662	0.22276	-1.64758	0.0994548	0.366133	-5.24813	B	-
maptprom_chr17_45894931	maptprom_chr17_45894931_altseq2_C_to_T	chr17	45894931	C	T	-0.0423266	0.22276	-1.22556	0.22038	0.550829	-5.92081	C	rs1473040463
maptprom_chr17_45894931	maptprom_chr17_45894931_altseq3_C_to_G	chr17	45894931	C	G	-0.0698342	0.22276	-2.04732	0.040639	0.220993	-4.65978	D	-
maptprom_chr17_45894931	maptprom_chr17_45894931_deletion	chr17	45894931	NA	deletion	-0.0874136	0.22276	-2.66013	0.00781703	0.05936	-3.30458	E
maptprom_chr17_45894932	maptprom_chr17_45894932_altseq1_A_to_T	chr17	45894932	A	T	-0.0136978	0.185351	-0.440105	0.659865	0.864964	-6.60029	B	-
maptprom_chr17_45894932	maptprom_chr17_45894932_altseq2_A_to_G	chr17	45894932	A	G	-0.0220979	0.185351	-0.749992	0.453266	0.74759	-6.54584	C	-
maptprom_chr17_45894932	maptprom_chr17_45894932_altseq3_A_to_C	chr17	45894932	A	C	-0.0332523	0.185351	-1.05352	0.292112	0.618734	-6.26157	D	-
maptprom_chr17_45894932	maptprom_chr17_45894932_deletion	chr17	45894932	NA	deletion	-0.0116242	0.185351	-0.367871	0.712973	0.873482	-6.77845	E
maptprom_chr17_45894933	maptprom_chr17_45894933_altseq1_C_to_A	chr17	45894933	C	A	-0.0150412	0.220213	-0.485303	0.627465	0.850375	-6.58081	B	rs1236681908
maptprom_chr17_45894933	maptprom_chr17_45894933_altseq2_C_to_T	chr17	45894933	C	T	-0.0382066	0.220213	-1.22828	0.219352	0.550829	-6.02269	C	rs1236681908
maptprom_chr17_45894933	maptprom_chr17_45894933_altseq3_C_to_G	chr17	45894933	C	G	-0.0131448	0.220213	-0.432436	0.665428	0.864883	-6.75163	D	rs1236681908
maptprom_chr17_45894933	maptprom_chr17_45894933_deletion	chr17	45894933	NA	deletion	-0.0426014	0.220213	-1.42368	0.154552	0.413587	-5.89296	E
maptprom_chr17_45894934	maptprom_chr17_45894934_altseq1_C_to_A	chr17	45894934	C	A	-0.0350796	0.239889	-0.996876	0.318836	0.621901	-6.08184	B	-
maptprom_chr17_45894934	maptprom_chr17_45894934_altseq2_C_to_T	chr17	45894934	C	T	-0.0195974	0.239889	-0.541522	0.588154	0.832073	-6.47126	C	-
maptprom_chr17_45894934	maptprom_chr17_45894934_altseq3_C_to_G	chr17	45894934	C	G	-0.00704843	0.239889	-0.202597	0.839452	0.939828	-6.68774	D	rs146940133
maptprom_chr17_45894934	maptprom_chr17_45894934_deletion	chr17	45894934	NA	deletion	-0.0317071	0.239889	-0.970865	0.331627	0.606301	-6.3412	E
maptprom_chr17_45894935	maptprom_chr17_45894935_altseq1_A_to_T	chr17	45894935	A	T	-0.0437078	0.276978	-1.2656	0.205669	0.515851	-5.8078	B	-
maptprom_chr17_45894935	maptprom_chr17_45894935_altseq2_A_to_G	chr17	45894935	A	G	-0.0210747	0.276978	-0.623824	0.53275	0.799621	-6.49778	C	-
maptprom_chr17_45894935	maptprom_chr17_45894935_altseq3_A_to_C	chr17	45894935	A	C	-0.0761468	0.276978	-2.20631	0.0273726	0.174261	-4.32311	D	rs2143545558
maptprom_chr17_45894935	maptprom_chr17_45894935_deletion	chr17	45894935	NA	deletion	-0.0303293	0.276978	-0.89419	0.37123	0.644734	-6.38123	E
maptprom_chr17_45894936	maptprom_chr17_45894936_altseq1_G_to_A	chr17	45894936	G	A	-0.0473055	0.274178	-1.38269	0.166775	0.472419	-5.66268	B	rs1041642282
maptprom_chr17_45894936	maptprom_chr17_45894936_altseq2_G_to_T	chr17	45894936	G	T	-0.0348423	0.274178	-1.03234	0.301922	0.621234	-6.16369	C	-
maptprom_chr17_45894936	maptprom_chr17_45894936_altseq3_G_to_C	chr17	45894936	G	C	-0.00857591	0.274178	-0.260363	0.794586	0.922403	-6.733	D	-
maptprom_chr17_45894936	maptprom_chr17_45894936_deletion	chr17	45894936	NA	deletion	-0.038878	0.274178	-1.18719	0.235166	0.520474	-6.11241	E
maptprom_chr17_45894937	maptprom_chr17_45894937_altseq1_A_to_T	chr17	45894937	A	T	-0.0669372	0.254576	-1.95641	0.0504296	0.254496	-4.71559	B	-
maptprom_chr17_45894937	maptprom_chr17_45894937_altseq2_A_to_G	chr17	45894937	A	G	-0.0935819	0.254576	-2.66759	0.00764548	0.0920682	-3.1449	C	-
maptprom_chr17_45894937	maptprom_chr17_45894937_altseq3_A_to_C	chr17	45894937	A	C	-0.0223891	0.254576	-0.669103	0.503437	0.778524	-6.52297	D	rs2143545834
maptprom_chr17_45894937	maptprom_chr17_45894937_deletion	chr17	45894937	NA	deletion	-0.047156	0.254576	-1.39371	0.163419	0.427523	-5.81067	E
maptprom_chr17_45894938	maptprom_chr17_45894938_altseq1_T_to_A	chr17	45894938	T	A	-0.0244197	0.189768	-0.731777	0.464312	0.753376	-6.36529	B	-
maptprom_chr17_45894938	maptprom_chr17_45894938_altseq2_T_to_G	chr17	45894938	T	G	-0.047041	0.189768	-1.41437	0.157267	0.465054	-5.72007	C	-
maptprom_chr17_45894938	maptprom_chr17_45894938_altseq3_T_to_C	chr17	45894938	T	C	-0.000283085	0.189768	-0.00828238	0.993392	0.996883	-6.73263	D	-
maptprom_chr17_45894938	maptprom_chr17_45894938_deletion	chr17	45894938	NA	deletion	-0.0250789	0.189768	-0.74957	0.453521	0.720542	-6.51276	E
maptprom_chr17_45894939	maptprom_chr17_45894939_altseq1_T_to_A	chr17	45894939	T	A	-0.0245512	0.252545	-0.710862	0.477178	0.760703	-6.33492	B	-
maptprom_chr17_45894939	maptprom_chr17_45894939_altseq2_T_to_G	chr17	45894939	T	G	-0.0150225	0.252545	-0.44197	0.658515	0.868276	-6.57616	C	-
maptprom_chr17_45894939	maptprom_chr17_45894939_altseq3_T_to_C	chr17	45894939	T	C	-0.0181419	0.252545	-0.536078	0.59191	0.829172	-6.58884	D	-
maptprom_chr17_45894939	maptprom_chr17_45894939_deletion	chr17	45894939	NA	deletion	-0.0231181	0.252545	-0.682015	0.495237	0.746759	-6.53587	E
maptprom_chr17_45894940	maptprom_chr17_45894940_altseq1_C_to_A	chr17	45894940	C	A	0.00497325	0.258692	0.133717	0.893628	0.964321	-6.51442	B	-
maptprom_chr17_45894940	maptprom_chr17_45894940_altseq2_C_to_T	chr17	45894940	C	T	-0.0392706	0.258692	-1.0764	0.281764	0.610992	-6.04649	C	rs2063060450
maptprom_chr17_45894940	maptprom_chr17_45894940_altseq3_C_to_G	chr17	45894940	C	G	0.0132827	0.258692	0.360236	0.718676	0.89052	-6.59519	D	rs2063060450
maptprom_chr17_45894940	maptprom_chr17_45894940_deletion	chr17	45894940	NA	deletion	0.093771	0.258692	0.569488	0.569034	0.794343	-5.19955	E
maptprom_chr17_45894941	maptprom_chr17_45894941_altseq1_G_to_A	chr17	45894941	G	A	-0.0156102	0.254088	-0.401623	0.687965	0.878668	-6.39476	B	rs2063060737
maptprom_chr17_45894941	maptprom_chr17_45894941_altseq2_G_to_T	chr17	45894941	G	T	-0.0168487	0.254088	-0.482521	0.629441	0.854791	-6.53764	C	-
maptprom_chr17_45894941	maptprom_chr17_45894941_altseq3_G_to_C	chr17	45894941	G	C	0.0296135	0.254088	0.879171	0.379319	0.702936	-6.36034	D	-
maptprom_chr17_45894941	maptprom_chr17_45894941_deletion	chr17	45894941	NA	deletion	-0.00725876	0.254088	-0.225206	0.821822	0.923503	-6.79649	E
maptprom_chr17_45894942	maptprom_chr17_45894942_altseq1_C_to_A	chr17	45894942	C	A	-0.0955463	0.184901	-2.7703	0.00560545	0.0691685	-2.82487	B	-
maptprom_chr17_45894942	maptprom_chr17_45894942_altseq2_C_to_T	chr17	45894942	C	T	-0.0715381	0.184901	-2.05827	0.0395768	0.241201	-4.57306	C	-
maptprom_chr17_45894942	maptprom_chr17_45894942_altseq3_C_to_G	chr17	45894942	C	G	-0.0888749	0.184901	-2.64031	0.00828924	0.0816266	-3.30473	D	-
maptprom_chr17_45894942	maptprom_chr17_45894942_deletion	chr17	45894942	NA	deletion	-0.0875308	0.184901	-2.52174	0.0116849	0.0783827	-3.61215	E
maptprom_chr17_45894943	maptprom_chr17_45894943_altseq1_G_to_A	chr17	45894943	G	A	-0.0550729	0.2592	-1.62264	0.104681	0.373007	-5.32056	B	rs2143546187
maptprom_chr17_45894943	maptprom_chr17_45894943_altseq2_G_to_T	chr17	45894943	G	T	-0.0387451	0.2592	-1.15031	0.250028	0.587316	-6.04343	C	-
maptprom_chr17_45894943	maptprom_chr17_45894943_altseq3_G_to_C	chr17	45894943	G	C	-0.0253592	0.2592	-0.758702	0.448039	0.749459	-6.47266	D	-
maptprom_chr17_45894943	maptprom_chr17_45894943_deletion	chr17	45894943	NA	deletion	-0.0627251	0.2592	-1.87561	0.060722	0.241318	-5.05545	E
maptprom_chr17_45894944	maptprom_chr17_45894944_altseq1_C_to_A	chr17	45894944	C	A	-0.0938241	0.191812	-3.00231	0.00268221	0.0394246	-2.25219	B	-
maptprom_chr17_45894944	maptprom_chr17_45894944_altseq2_C_to_T	chr17	45894944	C	T	-0.152675	0.191812	-4.87106	1.11725e-06	7.44459e-05	4.941	C	-
maptprom_chr17_45894944	maptprom_chr17_45894944_altseq3_C_to_G	chr17	45894944	C	G	-0.0922461	0.191812	-2.84404	0.00445844	0.0536893	-2.78877	D	rs2063061004
maptprom_chr17_45894944	maptprom_chr17_45894944_deletion	chr17	45894944	NA	deletion	-0.0885345	0.191812	-2.81767	0.00484138	0.0410081	-2.92401	E
maptprom_chr17_45894945	maptprom_chr17_45894945_altseq1_A_to_T	chr17	45894945	A	T	-0.0311965	0.261808	-0.988779	0.322781	0.623643	-6.19935	B	-
maptprom_chr17_45894945	maptprom_chr17_45894945_altseq2_A_to_G	chr17	45894945	A	G	-0.0655827	0.261808	-2.09544	0.0361417	0.231013	-4.596	C	-
maptprom_chr17_45894945	maptprom_chr17_45894945_altseq3_A_to_C	chr17	45894945	A	C	-0.0653071	0.261808	-2.17805	0.0294119	0.183041	-4.51282	D	-
maptprom_chr17_45894945	maptprom_chr17_45894945_deletion	chr17	45894945	NA	deletion	-0.0207463	0.261808	-0.693879	0.487765	0.743739	-6.66009	E
maptprom_chr17_45894946	maptprom_chr17_45894946_altseq1_G_to_A	chr17	45894946	G	A	-0.0110455	0.256491	-0.325355	0.744915	0.901649	-6.55829	B	-
maptprom_chr17_45894946	maptprom_chr17_45894946_altseq2_G_to_T	chr17	45894946	G	T	-0.0372658	0.256491	-1.12446	0.260831	0.592367	-6.08484	C	-
maptprom_chr17_45894946	maptprom_chr17_45894946_altseq3_G_to_C	chr17	45894946	G	C	-0.0159	0.256491	-0.476111	0.634	0.853444	-6.64241	D	-
maptprom_chr17_45894946	maptprom_chr17_45894946_deletion	chr17	45894946	NA	deletion	-0.0615199	0.256491	-1.92471	0.054278	0.225723	-5.00293	E
maptprom_chr17_45894947	maptprom_chr17_45894947_altseq1_A_to_T	chr17	45894947	A	T	-0.0139207	0.245206	-0.472013	0.636921	0.855539	-6.63269	B	-
maptprom_chr17_45894947	maptprom_chr17_45894947_altseq2_A_to_G	chr17	45894947	A	G	0.0073635	0.245206	0.250566	0.802152	0.930414	-6.78916	C	-
maptprom_chr17_45894947	maptprom_chr17_45894947_altseq3_A_to_C	chr17	45894947	A	C	0.044041	0.245206	1.48674	0.137095	0.429999	-5.77301	D	-
maptprom_chr17_45894947	maptprom_chr17_45894947_deletion	chr17	45894947	NA	deletion	-0.0309759	0.245206	-1.0868	0.277137	0.560625	-6.35607	E
maptprom_chr17_45894948	maptprom_chr17_45894948_altseq1_C_to_A	chr17	45894948	C	A	-0.0719574	0.186167	-2.34482	0.0190437	0.151667	-4.01156	B	rs888996123
maptprom_chr17_45894948	maptprom_chr17_45894948_altseq2_C_to_T	chr17	45894948	C	T	-0.0799007	0.186167	-2.54213	0.0110236	0.11598	-3.58242	C	-
maptprom_chr17_45894948	maptprom_chr17_45894948_altseq3_C_to_G	chr17	45894948	C	G	-0.0326615	0.186167	-1.0692	0.28499	0.611261	-6.28867	D	-
maptprom_chr17_45894948	maptprom_chr17_45894948_deletion	chr17	45894948	NA	deletion	-0.0195272	0.186167	-0.629567	0.528984	0.765512	-6.67943	E
maptprom_chr17_45894949	maptprom_chr17_45894949_altseq1_C_to_A	chr17	45894949	C	A	-0.0203128	0.193059	-0.568922	0.569415	0.821818	-6.41879	B	-
maptprom_chr17_45894949	maptprom_chr17_45894949_altseq2_C_to_T	chr17	45894949	C	T	-0.0133544	0.193059	-0.395807	0.692251	0.877678	-6.62981	C	rs2143546551
maptprom_chr17_45894949	maptprom_chr17_45894949_altseq3_C_to_G	chr17	45894949	C	G	-0.0411675	0.193059	-1.19307	0.232855	0.560347	-6.0369	D	-
maptprom_chr17_45894949	maptprom_chr17_45894949_deletion	chr17	45894949	NA	deletion	-0.111739	0.193059	-3.33005	0.000869775	0.0107641	-1.32651	E
maptprom_chr17_45894950	maptprom_chr17_45894950_altseq1_C_to_A	chr17	45894950	C	A	-0.0436402	0.194895	-1.41267	0.157763	0.462279	-5.72995	B	-
maptprom_chr17_45894950	maptprom_chr17_45894950_altseq2_C_to_T	chr17	45894950	C	T	-0.071843	0.194895	-2.37239	0.0176799	0.153727	-4.02685	C	-
maptprom_chr17_45894950	maptprom_chr17_45894950_altseq3_C_to_G	chr17	45894950	C	G	-0.0449604	0.194895	-1.48385	0.137859	0.429999	-5.77157	D	-
maptprom_chr17_45894950	maptprom_chr17_45894950_deletion	chr17	45894950	NA	deletion	-0.106313	0.194895	-3.50106	0.00046413	0.00671691	-0.829084	E
maptprom_chr17_45894951	maptprom_chr17_45894951_altseq1_C_to_A	chr17	45894951	C	A	-0.0659165	0.249581	-2.22314	0.0262147	0.180588	-4.30481	B	-
maptprom_chr17_45894951	maptprom_chr17_45894951_altseq2_C_to_T	chr17	45894951	C	T	-0.0537884	0.249581	-1.79754	0.0722611	0.332834	-5.21097	C	rs1459354627
maptprom_chr17_45894951	maptprom_chr17_45894951_altseq3_C_to_G	chr17	45894951	C	G	-0.0346865	0.249581	-1.15995	0.246081	0.573998	-6.1964	D	-
maptprom_chr17_45894951	maptprom_chr17_45894951_deletion	chr17	45894951	NA	deletion	-0.101462	0.249581	-3.61266	0.000303609	0.00474518	-0.49385	E
maptprom_chr17_45894952	maptprom_chr17_45894952_altseq1_A_to_T	chr17	45894952	A	T	-0.0281053	0.23879	-0.939336	0.347567	0.649332	-6.3021	B	-
maptprom_chr17_45894952	maptprom_chr17_45894952_altseq2_A_to_G	chr17	45894952	A	G	-0.0729142	0.23879	-2.32912	0.0198598	0.165415	-4.08963	C	-
maptprom_chr17_45894952	maptprom_chr17_45894952_altseq3_A_to_C	chr17	45894952	A	C	0.0400695	0.23879	1.32847	0.184033	0.500287	-5.9846	D	rs2063061807
maptprom_chr17_45894952	maptprom_chr17_45894952_deletion	chr17	45894952	NA	deletion	0.00977874	0.23879	0.334016	0.73837	0.887384	-6.86832	E
maptprom_chr17_45894953	maptprom_chr17_45894953_altseq1_G_to_A	chr17	45894953	G	A	-0.0137676	0.302791	-0.458857	0.64634	0.858411	-6.62957	B	rs2063062093
maptprom_chr17_45894953	maptprom_chr17_45894953_altseq2_G_to_T	chr17	45894953	G	T	0.0174802	0.302791	0.585706	0.558078	0.814093	-6.64323	C	-
maptprom_chr17_45894953	maptprom_chr17_45894953_altseq3_G_to_C	chr17	45894953	G	C	-0.0166162	0.302791	-0.55779	0.576992	0.821516	-6.71477	D	-
maptprom_chr17_45894953	maptprom_chr17_45894953_deletion	chr17	45894953	NA	deletion	-0.0311364	0.302791	-1.09858	0.271962	0.556519	-6.35656	E
maptprom_chr17_45894954	maptprom_chr17_45894954_altseq1_G_to_A	chr17	45894954	G	A	0.00974444	0.275587	0.327934	0.742964	0.900936	-6.68204	B	-
maptprom_chr17_45894954	maptprom_chr17_45894954_altseq2_G_to_T	chr17	45894954	G	T	0.0271247	0.275587	0.955559	0.339303	0.661079	-6.40279	C	-
maptprom_chr17_45894954	maptprom_chr17_45894954_altseq3_G_to_C	chr17	45894954	G	C	0.026426	0.275587	0.926425	0.354233	0.681904	-6.47882	D	-
maptprom_chr17_45894954	maptprom_chr17_45894954_deletion	chr17	45894954	NA	deletion	0.0193393	0.275587	0.70247	0.482392	0.738378	-6.73089	E
maptprom_chr17_45894955	maptprom_chr17_45894955_altseq1_T_to_A	chr17	45894955	T	A	-0.0432055	0.310093	-1.43763	0.150551	0.451667	-5.70407	B	-
maptprom_chr17_45894955	maptprom_chr17_45894955_altseq2_T_to_G	chr17	45894955	T	G	-0.0380645	0.310093	-1.26373	0.206337	0.532079	-6.00594	C	-
maptprom_chr17_45894955	maptprom_chr17_45894955_altseq3_T_to_C	chr17	45894955	T	C	0.0454702	0.310093	1.53224	0.125476	0.412494	-5.70217	D	-
maptprom_chr17_45894955	maptprom_chr17_45894955_deletion	chr17	45894955	NA	deletion	-0.0214638	0.310093	-0.708544	0.478614	0.737672	-6.63127	E
maptprom_chr17_45894956	maptprom_chr17_45894956_altseq1_G_to_A	chr17	45894956	G	A	-0.11895	0.214128	-3.92341	8.75215e-05	0.00253559	0.866095	B	-
maptprom_chr17_45894956	maptprom_chr17_45894956_altseq2_G_to_T	chr17	45894956	G	T	-0.0290743	0.214128	-0.96545	0.334328	0.655861	-6.3387	C	-
maptprom_chr17_45894956	maptprom_chr17_45894956_altseq3_G_to_C	chr17	45894956	G	C	0.029702	0.214128	1.00216	0.316277	0.643674	-6.37212	D	-
maptprom_chr17_45894956	maptprom_chr17_45894956_deletion	chr17	45894956	NA	deletion	0.00452734	0.214128	0.156171	0.875899	0.946957	-6.9154	E
maptprom_chr17_45894957	maptprom_chr17_45894957_altseq1_G_to_A	chr17	45894957	G	A	-0.0415386	0.232728	-1.34295	0.179299	0.485663	-5.80438	B	-
maptprom_chr17_45894957	maptprom_chr17_45894957_altseq2_G_to_T	chr17	45894957	G	T	-0.0914914	0.232728	-2.94228	0.00326095	0.053873	-2.49023	C	-
maptprom_chr17_45894957	maptprom_chr17_45894957_altseq3_G_to_C	chr17	45894957	G	C	-0.0321533	0.232728	-1.04341	0.296766	0.622192	-6.28625	D	-
maptprom_chr17_45894957	maptprom_chr17_45894957_deletion	chr17	45894957	NA	deletion	-0.0219345	0.232728	-0.752882	0.451528	0.719908	-6.63572	E
maptprom_chr17_45894958	maptprom_chr17_45894958_altseq1_A_to_T	chr17	45894958	A	T	-0.0130686	0.307049	-0.44792	0.654214	0.862402	-6.64849	B	rs2063062348
maptprom_chr17_45894958	maptprom_chr17_45894958_altseq2_A_to_G	chr17	45894958	A	G	0.0166343	0.307049	0.548162	0.583585	0.826821	-6.63438	C	rs2063062348
maptprom_chr17_45894958	maptprom_chr17_45894958_altseq3_A_to_C	chr17	45894958	A	C	-0.0408656	0.307049	-1.33747	0.181081	0.497909	-5.94586	D	-
maptprom_chr17_45894958	maptprom_chr17_45894958_deletion	chr17	45894958	NA	deletion	0.0146122	0.307049	0.502382	0.615403	0.826186	-6.79039	E
maptprom_chr17_45894959	maptprom_chr17_45894959_altseq1_G_to_A	chr17	45894959	G	A	-0.0172726	0.271948	-0.518319	0.604241	0.839387	-6.48137	B	COSV52241004
maptprom_chr17_45894959	maptprom_chr17_45894959_altseq2_G_to_T	chr17	45894959	G	T	-0.0210651	0.271948	-0.639883	0.522255	0.794131	-6.49747	C	COSV52241004
maptprom_chr17_45894959	maptprom_chr17_45894959_altseq3_G_to_C	chr17	45894959	G	C	0.010726	0.271948	0.327167	0.743545	0.900265	-6.70439	D	COSV52241004
maptprom_chr17_45894959	maptprom_chr17_45894959_deletion	chr17	45894959	NA	deletion	-0.0446292	0.271948	-1.39208	0.163912	0.427523	-5.85828	E
maptprom_chr17_45894960	maptprom_chr17_45894960_altseq1_G_to_A	chr17	45894960	G	A	-0.0558794	0.246105	-1.60745	0.107971	0.381331	-5.30917	B	-
maptprom_chr17_45894960	maptprom_chr17_45894960_altseq2_G_to_T	chr17	45894960	G	T	-0.0124745	0.246105	-0.359	0.719599	0.889597	-6.5873	C	-
maptprom_chr17_45894960	maptprom_chr17_45894960_altseq3_G_to_C	chr17	45894960	G	C	-0.00586244	0.246105	-0.172478	0.863063	0.953462	-6.71166	D	-
maptprom_chr17_45894960	maptprom_chr17_45894960_deletion	chr17	45894960	NA	deletion	-0.28874	0.246105	-8.47435	2.52235e-17	5.60242e-15	28.613	E
maptprom_chr17_45894961	maptprom_chr17_45894961_altseq1_C_to_A	chr17	45894961	C	A	-0.0679329	0.253762	-1.96803	0.0490776	0.250911	-4.68097	B	-
maptprom_chr17_45894961	maptprom_chr17_45894961_altseq2_C_to_T	chr17	45894961	C	T	-0.0983595	0.253762	-2.92616	0.0034354	0.0558322	-2.46635	C	-
maptprom_chr17_45894961	maptprom_chr17_45894961_altseq3_C_to_G	chr17	45894961	C	G	-0.107755	0.253762	-3.16235	0.00156724	0.0255469	-1.79323	D	-
maptprom_chr17_45894961	maptprom_chr17_45894961_deletion	chr17	45894961	NA	deletion	-0.0506268	0.253762	-1.47714	0.139652	0.392636	-5.67571	E
maptprom_chr17_45894962	maptprom_chr17_45894962_altseq1_T_to_A	chr17	45894962	T	A	0.0229722	0.23016	0.643257	0.520065	0.794202	-6.34144	B	-
maptprom_chr17_45894962	maptprom_chr17_45894962_altseq2_T_to_G	chr17	45894962	T	G	-0.084344	0.23016	-2.25126	0.024381	0.184952	-4.0856	C	-
maptprom_chr17_45894962	maptprom_chr17_45894962_altseq3_T_to_C	chr17	45894962	T	C	0.0402826	0.23016	1.16494	0.244056	0.573001	-6.03481	D	-
maptprom_chr17_45894962	maptprom_chr17_45894962_deletion	chr17	45894962	NA	deletion	-0.0262357	0.23016	-0.752753	0.451608	0.719908	-6.45265	E
maptprom_chr17_45894963	maptprom_chr17_45894963_altseq1_G_to_A	chr17	45894963	G	A	0.0209487	0.257956	0.580503	0.561582	0.819366	-6.38103	B	-
maptprom_chr17_45894963	maptprom_chr17_45894963_altseq2_G_to_T	chr17	45894963	G	T	-0.0650386	0.257956	-1.76254	0.0779955	0.34494	-5.07294	C	-
maptprom_chr17_45894963	maptprom_chr17_45894963_altseq3_G_to_C	chr17	45894963	G	C	-0.0329674	0.257956	-0.885624	0.375832	0.702936	-6.2574	D	-
maptprom_chr17_45894963	maptprom_chr17_45894963_deletion	chr17	45894963	NA	deletion	-0.017393	0.257956	-0.485009	0.627676	0.834415	-6.60028	E
maptprom_chr17_45894964	maptprom_chr17_45894964_altseq1_T_to_A	chr17	45894964	T	A	-0.0744987	0.302316	-1.9401	0.0523834	0.257284	-4.63792	B	-
maptprom_chr17_45894964	maptprom_chr17_45894964_altseq2_T_to_G	chr17	45894964	T	G	-0.0915255	0.302316	-2.42063	0.0155039	0.147583	-3.6923	C	-
maptprom_chr17_45894964	maptprom_chr17_45894964_altseq3_T_to_C	chr17	45894964	T	C	-0.00729034	0.302316	-0.19416	0.846053	0.941583	-6.60671	D	-
maptprom_chr17_45894964	maptprom_chr17_45894964_deletion	chr17	45894964	NA	deletion	-0.0090401	0.302316	-0.248294	0.80391	0.916723	-6.66157	E
maptprom_chr17_45894965	maptprom_chr17_45894965_altseq1_G_to_A	chr17	45894965	G	A	-0.112627	0.291859	-3.02516	0.00248876	0.0382694	-2.03065	B	-
maptprom_chr17_45894965	maptprom_chr17_45894965_altseq2_G_to_T	chr17	45894965	G	T	-0.11602	0.291859	-3.12294	0.00179355	0.0328927	-1.7974	C	-
maptprom_chr17_45894965	maptprom_chr17_45894965_altseq3_G_to_C	chr17	45894965	G	C	-0.151551	0.291859	-4.04258	5.30998e-05	0.00192994	1.40135	D	-
maptprom_chr17_45894965	maptprom_chr17_45894965_deletion	chr17	45894965	NA	deletion	-0.0719094	0.291859	-1.97617	0.0481512	0.209563	-4.76829	E
maptprom_chr17_45894966	maptprom_chr17_45894966_altseq1_C_to_A	chr17	45894966	C	A	-0.0770546	0.259885	-1.9742	0.0483777	0.249182	-4.55194	B	-
maptprom_chr17_45894966	maptprom_chr17_45894966_altseq2_C_to_T	chr17	45894966	C	T	-0.05575	0.259885	-1.4369	0.150767	0.456479	-5.52141	C	-
maptprom_chr17_45894966	maptprom_chr17_45894966_altseq3_C_to_G	chr17	45894966	C	G	-0.0225832	0.259885	-0.566693	0.570931	0.816014	-6.40231	D	-
maptprom_chr17_45894966	maptprom_chr17_45894966_deletion	chr17	45894966	NA	deletion	0.0142763	0.259885	0.377723	0.705642	0.873423	-6.57787	E
maptprom_chr17_45894967	maptprom_chr17_45894967_altseq1_C_to_A	chr17	45894967	C	A	-0.0473485	0.33206	-1.14923	0.25048	0.561963	-5.75486	B	-
maptprom_chr17_45894967	maptprom_chr17_45894967_altseq2_C_to_T	chr17	45894967	C	T	-0.00723978	0.33206	-0.174319	0.861617	0.94831	-6.44777	C	rs1008732543
maptprom_chr17_45894967	maptprom_chr17_45894967_altseq3_C_to_G	chr17	45894967	C	G	0.0300808	0.33206	0.732007	0.464176	0.761663	-6.26418	D	-
maptprom_chr17_45894967	maptprom_chr17_45894967_deletion	chr17	45894967	NA	deletion	-0.0614875	0.33206	-1.50573	0.13216	0.38328	-5.45717	E
maptprom_chr17_45894968	maptprom_chr17_45894968_altseq1_G_to_A	chr17	45894968	G	A	-0.0249027	0.31817	-0.58534	0.558329	0.817455	-6.20554	B	-
maptprom_chr17_45894968	maptprom_chr17_45894968_altseq2_G_to_T	chr17	45894968	G	T	0.0353258	0.31817	0.860153	0.389719	0.698514	-6.11804	C	rs1314588966
maptprom_chr17_45894968	maptprom_chr17_45894968_altseq3_G_to_C	chr17	45894968	G	C	0.0288483	0.31817	0.703838	0.481545	0.767475	-6.29236	D	rs1314588966
maptprom_chr17_45894968	maptprom_chr17_45894968_deletion	chr17	45894968	NA	deletion	0.0350109	0.31817	0.870864	0.383843	0.658629	-6.21796	E
maptprom_chr17_45894969	maptprom_chr17_45894969_altseq1_G_to_A	chr17	45894969	G	A	-0.0322656	0.35889	-0.747307	0.454892	0.745022	-6.08945	B	rs1291649485
maptprom_chr17_45894969	maptprom_chr17_45894969_altseq2_G_to_T	chr17	45894969	G	T	-0.0264344	0.35889	-0.583736	0.559408	0.814996	-6.22144	C	-
maptprom_chr17_45894969	maptprom_chr17_45894969_altseq3_G_to_C	chr17	45894969	G	C	-0.0908997	0.35889	-2.08745	0.0368666	0.211222	-4.35046	D	-
maptprom_chr17_45894969	maptprom_chr17_45894969_deletion	chr17	45894969	NA	deletion	-0.0676281	0.35889	-1.61533	0.106263	0.339395	-5.27465	E
maptprom_chr17_45894970	maptprom_chr17_45894970_altseq1_C_to_A	chr17	45894970	C	A	0.0370745	0.330998	0.838149	0.401963	0.699325	-5.98776	B	-
maptprom_chr17_45894970	maptprom_chr17_45894970_altseq2_C_to_T	chr17	45894970	C	T	0.0081495	0.330998	0.183765	0.854201	0.94831	-6.38199	C	-
maptprom_chr17_45894970	maptprom_chr17_45894970_altseq3_C_to_G	chr17	45894970	C	G	-0.0678379	0.330998	-1.55916	0.118984	0.399074	-5.28347	D	-
maptprom_chr17_45894970	maptprom_chr17_45894970_deletion	chr17	45894970	NA	deletion	0.0416239	0.330998	0.980584	0.326817	0.600467	-6.05991	E
maptprom_chr17_45894971	maptprom_chr17_45894971_altseq1_A_to_T	chr17	45894971	A	T	-0.0810769	0.292584	-1.7684	0.077021	0.321138	-4.79009	B	-
maptprom_chr17_45894971	maptprom_chr17_45894971_altseq2_A_to_G	chr17	45894971	A	G	-0.0924534	0.292584	-1.90082	0.0573508	0.295227	-4.56882	C	rs1228532370
maptprom_chr17_45894971	maptprom_chr17_45894971_altseq3_A_to_C	chr17	45894971	A	C	4.23783e-05	0.292584	0.000910739	0.999273	0.999438	-6.41375	D	-
maptprom_chr17_45894971	maptprom_chr17_45894971_deletion	chr17	45894971	NA	deletion	-0.000344361	0.292584	-0.0075845	0.993949	0.995467	-6.47374	E
maptprom_chr17_45894972	maptprom_chr17_45894972_altseq1_G_to_A	chr17	45894972	G	A	-0.00867229	0.330504	-0.188354	0.850602	0.946745	-6.27094	B	-
maptprom_chr17_45894972	maptprom_chr17_45894972_altseq2_G_to_T	chr17	45894972	G	T	0.0678426	0.330504	1.48021	0.138845	0.43986	-5.30147	C	-
maptprom_chr17_45894972	maptprom_chr17_45894972_altseq3_G_to_C	chr17	45894972	G	C	0.0654412	0.330504	1.42851	0.153171	0.460873	-5.42515	D	-
maptprom_chr17_45894972	maptprom_chr17_45894972_deletion	chr17	45894972	NA	deletion	0.00390151	0.330504	0.0891304	0.92898	0.969223	-6.49551	E
maptprom_chr17_45894973	maptprom_chr17_45894973_altseq1_G_to_A	chr17	45894973	G	A	-0.0131365	0.327754	-0.289458	0.772236	0.911627	-6.26614	B	-
maptprom_chr17_45894973	maptprom_chr17_45894973_altseq2_G_to_T	chr17	45894973	G	T	0.00430271	0.327754	0.0990793	0.921077	0.970602	-6.41753	C	-
maptprom_chr17_45894973	maptprom_chr17_45894973_altseq3_G_to_C	chr17	45894973	G	C	0.00539278	0.327754	0.126481	0.899353	0.962268	-6.48582	D	-
maptprom_chr17_45894973	maptprom_chr17_45894973_deletion	chr17	45894973	NA	deletion	-0.00928236	0.327754	-0.214889	0.829857	0.924005	-6.49448	E
maptprom_chr17_45894974	maptprom_chr17_45894974_altseq1_G_to_A	chr17	45894974	G	A	0.0158458	0.381305	0.329559	0.741739	0.900936	-6.19899	B	-
maptprom_chr17_45894974	maptprom_chr17_45894974_altseq2_G_to_T	chr17	45894974	G	T	-0.0138733	0.381305	-0.308166	0.757961	0.911393	-6.34153	C	-
maptprom_chr17_45894974	maptprom_chr17_45894974_altseq3_G_to_C	chr17	45894974	G	C	-0.0033011	0.381305	-0.072463	0.942235	0.974406	-6.42689	D	-
maptprom_chr17_45894974	maptprom_chr17_45894974_deletion	chr17	45894974	NA	deletion	0.00391464	0.381305	0.0900193	0.928273	0.969161	-6.50698	E
maptprom_chr17_45894975	maptprom_chr17_45894975_altseq1_T_to_A	chr17	45894975	T	A	-0.074921	0.380041	-1.53801	0.124072	0.409274	-5.10168	B	-
maptprom_chr17_45894975	maptprom_chr17_45894975_altseq2_T_to_G	chr17	45894975	T	G	-0.0312464	0.380041	-0.667472	0.504484	0.788478	-6.13523	C	-
maptprom_chr17_45894975	maptprom_chr17_45894975_altseq3_T_to_C	chr17	45894975	T	C	-0.0392936	0.380041	-0.842968	0.399264	0.717741	-6.06284	D	rs2063064241
maptprom_chr17_45894975	maptprom_chr17_45894975_deletion	chr17	45894975	NA	deletion	0.0618019	0.380041	1.37795	0.168244	0.432844	-5.55478	E
maptprom_chr17_45894976	maptprom_chr17_45894976_altseq1_G_to_A	chr17	45894976	G	A	-0.0964252	0.438858	-2.05889	0.039527	0.229693	-4.2184	B	-
maptprom_chr17_45894976	maptprom_chr17_45894976_altseq2_G_to_T	chr17	45894976	G	T	0.028034	0.438858	0.619927	0.535318	0.799621	-6.18206	C	-
maptprom_chr17_45894976	maptprom_chr17_45894976_altseq3_G_to_C	chr17	45894976	G	C	-0.00672503	0.438858	-0.147931	0.8824	0.960956	-6.40614	D	-
maptprom_chr17_45894976	maptprom_chr17_45894976_deletion	chr17	45894976	NA	deletion	0.043659	0.438858	0.988348	0.323003	0.597338	-6.00369	E
maptprom_chr17_45894977	maptprom_chr17_45894977_altseq1_G_to_A	chr17	45894977	G	A	-0.0566579	0.371299	-1.18616	0.235583	0.54719	-5.56984	B	-
maptprom_chr17_45894977	maptprom_chr17_45894977_altseq2_G_to_T	chr17	45894977	G	T	-0.0104032	0.371299	-0.22648	0.820832	0.933889	-6.33301	C	-
maptprom_chr17_45894977	maptprom_chr17_45894977_altseq3_G_to_C	chr17	45894977	G	C	-0.00232365	0.371299	-0.0483938	0.961403	0.986215	-6.36689	D	-
maptprom_chr17_45894977	maptprom_chr17_45894977_deletion	chr17	45894977	NA	deletion	0.0772936	0.371299	1.72514	0.0845293	0.295018	-5.01838	E
maptprom_chr17_45894978	maptprom_chr17_45894978_altseq1_G_to_A	chr17	45894978	G	A	0.0113816	0.347333	0.228831	0.819005	0.934469	-6.17674	B	-
maptprom_chr17_45894978	maptprom_chr17_45894978_altseq2_G_to_T	chr17	45894978	G	T	0.00498588	0.347333	0.100354	0.920065	0.970602	-6.27032	C	-
maptprom_chr17_45894978	maptprom_chr17_45894978_altseq3_G_to_C	chr17	45894978	G	C	-0.0637722	0.347333	-1.28284	0.199576	0.522873	-5.53044	D	-
maptprom_chr17_45894978	maptprom_chr17_45894978_deletion	chr17	45894978	NA	deletion	-0.00325651	0.347333	-0.0663851	0.947073	0.975372	-6.3742	E
maptprom_chr17_45894979	maptprom_chr17_45894979_altseq1_G_to_A	chr17	45894979	G	A	-0.0495759	0.352148	-0.913802	0.360844	0.662237	-5.72995	B	-
maptprom_chr17_45894979	maptprom_chr17_45894979_altseq2_G_to_T	chr17	45894979	G	T	-0.0142866	0.352148	-0.269518	0.787537	0.926596	-6.18719	C	-
maptprom_chr17_45894979	maptprom_chr17_45894979_altseq3_G_to_C	chr17	45894979	G	C	0.0122222	0.352148	0.23074	0.817522	0.93331	-6.24984	D	-
maptprom_chr17_45894979	maptprom_chr17_45894979_deletion	chr17	45894979	NA	deletion	0.0583737	0.352148	1.10159	0.270668	0.556519	-5.72375	E
maptprom_chr17_45894980	maptprom_chr17_45894980_altseq1_C_to_A	chr17	45894980	C	A	-0.0999249	0.315756	-1.84765	0.0646854	0.290507	-4.50998	B	-
maptprom_chr17_45894980	maptprom_chr17_45894980_altseq2_C_to_T	chr17	45894980	C	T	-0.0707478	0.315756	-1.2968	0.194733	0.515592	-5.3953	C	-
maptprom_chr17_45894980	maptprom_chr17_45894980_altseq3_C_to_G	chr17	45894980	C	G	0.0154385	0.315756	0.293194	0.769381	0.913839	-6.24769	D	rs2063064531
maptprom_chr17_45894980	maptprom_chr17_45894980_deletion	chr17	45894980	NA	deletion	0.0159661	0.315756	0.317447	0.750912	0.891535	-6.32055	E
maptprom_chr17_45894981	maptprom_chr17_45894981_altseq1_G_to_A	chr17	45894981	G	A	0.119039	0.348451	2.17153	0.0299175	0.195441	-3.87392	B	-
maptprom_chr17_45894981	maptprom_chr17_45894981_altseq2_G_to_T	chr17	45894981	G	T	0.0433265	0.348451	0.781024	0.434809	0.732253	-5.88766	C	-
maptprom_chr17_45894981	maptprom_chr17_45894981_altseq3_G_to_C	chr17	45894981	G	C	0.0660141	0.348451	1.242	0.21427	0.540941	-5.52921	D	-
maptprom_chr17_45894981	maptprom_chr17_45894981_deletion	chr17	45894981	NA	deletion	0.128431	0.348451	2.34999	0.0187957	0.111823	-3.6163	E
maptprom_chr17_45894982	maptprom_chr17_45894982_altseq1_C_to_A	chr17	45894982	C	A	-0.111027	0.479738	-1.86787	0.0618201	0.283974	-4.37331	B	-
maptprom_chr17_45894982	maptprom_chr17_45894982_altseq2_C_to_T	chr17	45894982	C	T	0.0370274	0.479738	0.651429	0.51479	0.792198	-5.92699	C	-
maptprom_chr17_45894982	maptprom_chr17_45894982_altseq3_C_to_G	chr17	45894982	C	G	-0.0184524	0.479738	-0.301494	0.763046	0.912824	-6.06776	D	-
maptprom_chr17_45894982	maptprom_chr17_45894982_deletion	chr17	45894982	NA	deletion	-0.0347374	0.479738	-0.623778	0.532793	0.766333	-6.04955	E
maptprom_chr17_45894983	maptprom_chr17_45894983_altseq1_G_to_A	chr17	45894983	G	A	0.00352422	0.43591	0.0615946	0.950887	0.983863	-6.06958	B	-
maptprom_chr17_45894983	maptprom_chr17_45894983_altseq2_G_to_T	chr17	45894983	G	T	-0.0125431	0.43591	-0.213296	0.831101	0.936512	-6.09498	C	-
maptprom_chr17_45894983	maptprom_chr17_45894983_altseq3_G_to_C	chr17	45894983	G	C	0.00235616	0.43591	0.0401075	0.968008	0.987774	-6.16911	D	-
maptprom_chr17_45894983	maptprom_chr17_45894983_deletion	chr17	45894983	NA	deletion	0.0422052	0.43591	0.722616	0.469936	0.732192	-5.96011	E
maptprom_chr17_45894984	maptprom_chr17_45894984_altseq1_G_to_A	chr17	45894984	G	A	0.0883423	0.486536	1.59892	0.109876	0.382894	-4.87977	B	-
maptprom_chr17_45894984	maptprom_chr17_45894984_altseq2_G_to_T	chr17	45894984	G	T	0.0196557	0.486536	0.362768	0.716787	0.887768	-6.12143	C	-
maptprom_chr17_45894984	maptprom_chr17_45894984_altseq3_G_to_C	chr17	45894984	G	C	0.0516625	0.486536	0.951472	0.341392	0.673153	-5.79939	D	-
maptprom_chr17_45894984	maptprom_chr17_45894984_deletion	chr17	45894984	NA	deletion	-0.0120783	0.486536	-0.214563	0.830114	0.924005	-6.21374	E
maptprom_chr17_45894985	maptprom_chr17_45894985_altseq1_C_to_A	chr17	45894985	C	A	0.134873	0.454334	2.22194	0.0263169	0.180588	-3.69042	B	-
maptprom_chr17_45894985	maptprom_chr17_45894985_altseq2_C_to_T	chr17	45894985	C	T	0.100518	0.454334	1.63824	0.101415	0.387448	-4.80235	C	-
maptprom_chr17_45894985	maptprom_chr17_45894985_altseq3_C_to_G	chr17	45894985	C	G	0.164001	0.454334	2.54749	0.01087	0.098769	-3.00327	D	-
maptprom_chr17_45894985	maptprom_chr17_45894985_deletion	chr17	45894985	NA	deletion	0.0351448	0.454334	0.610319	0.541669	0.774602	-6.04371	E
maptprom_chr17_45894986	maptprom_chr17_45894986_altseq1_G_to_A	chr17	45894986	G	A	-0.012199	0.444769	-0.225217	0.821815	0.936073	-6.0974	B	-
maptprom_chr17_45894986	maptprom_chr17_45894986_altseq2_G_to_T	chr17	45894986	G	T	0.0509337	0.444769	0.883568	0.376954	0.689564	-5.76137	C	-
maptprom_chr17_45894986	maptprom_chr17_45894986_altseq3_G_to_C	chr17	45894986	G	C	0.0579761	0.444769	1.06307	0.287781	0.615925	-5.69535	D	-
maptprom_chr17_45894986	maptprom_chr17_45894986_deletion	chr17	45894986	NA	deletion	0.050353	0.444769	0.947337	0.343493	0.619336	-5.86593	E
maptprom_chr17_45894987	maptprom_chr17_45894987_altseq1_G_to_A	chr17	45894987	G	A	-0.12276	0.398268	-2.36765	0.0179226	0.146234	-3.48285	B	rs2063064806
maptprom_chr17_45894987	maptprom_chr17_45894987_altseq2_G_to_T	chr17	45894987	G	T	-0.0623415	0.398268	-1.20425	0.228525	0.561382	-5.53901	C	-
maptprom_chr17_45894987	maptprom_chr17_45894987_altseq3_G_to_C	chr17	45894987	G	C	-0.136728	0.398268	-2.59681	0.0094248	0.0906831	-3.0201	D	-
maptprom_chr17_45894987	maptprom_chr17_45894987_deletion	chr17	45894987	NA	deletion	0.0252784	0.398268	0.486908	0.626335	0.83414	-6.20794	E
maptprom_chr17_45894988	maptprom_chr17_45894988_altseq1_C_to_A	chr17	45894988	C	A	-0.0634587	0.464636	-1.06019	0.289093	0.59577	-5.50262	B	-
maptprom_chr17_45894988	maptprom_chr17_45894988_altseq2_C_to_T	chr17	45894988	C	T	-0.0396742	0.464636	-0.694048	0.487675	0.772474	-5.91786	C	-
maptprom_chr17_45894988	maptprom_chr17_45894988_altseq3_C_to_G	chr17	45894988	C	G	-0.0398925	0.464636	-0.683885	0.49407	0.776482	-5.95689	D	-
maptprom_chr17_45894988	maptprom_chr17_45894988_deletion	chr17	45894988	NA	deletion	0.0811503	0.464636	1.36868	0.171143	0.436618	-5.30189	E
maptprom_chr17_45894989	maptprom_chr17_45894989_altseq1_G_to_A	chr17	45894989	G	A	0.0297368	0.526949	0.492148	0.622629	0.846665	-5.93072	B	rs1293947389
maptprom_chr17_45894989	maptprom_chr17_45894989_altseq2_G_to_T	chr17	45894989	G	T	0.0908739	0.526949	1.51867	0.128889	0.430816	-5.02651	C	-
maptprom_chr17_45894989	maptprom_chr17_45894989_altseq3_G_to_C	chr17	45894989	G	C	0.0619336	0.526949	1.05712	0.290491	0.617877	-5.66205	D	-
maptprom_chr17_45894989	maptprom_chr17_45894989_deletion	chr17	45894989	NA	deletion	0.0239475	0.526949	0.408084	0.683224	0.866052	-6.15204	E
maptprom_chr17_45894990	maptprom_chr17_45894990_altseq1_G_to_A	chr17	45894990	G	A	-0.166139	0.44191	-3.0121	0.00260177	0.0385838	-1.8011	B	-
maptprom_chr17_45894990	maptprom_chr17_45894990_altseq2_G_to_T	chr17	45894990	G	T	-0.0919414	0.44191	-1.67741	0.0934978	0.37606	-4.84921	C	-
maptprom_chr17_45894990	maptprom_chr17_45894990_altseq3_G_to_C	chr17	45894990	G	C	-0.0616346	0.44191	-1.10575	0.268865	0.594536	-5.64718	D	-
maptprom_chr17_45894990	maptprom_chr17_45894990_deletion	chr17	45894990	NA	deletion	-0.00336218	0.44191	-0.0656934	0.947623	0.975431	-6.3517	E
maptprom_chr17_45894991	maptprom_chr17_45894991_altseq1_T_to_A	chr17	45894991	T	A	0.0465507	0.458648	0.791372	0.42875	0.724061	-5.75411	B	-
maptprom_chr17_45894991	maptprom_chr17_45894991_altseq2_T_to_G	chr17	45894991	T	G	0.049947	0.458648	0.895361	0.37062	0.682201	-5.78835	C	-
maptprom_chr17_45894991	maptprom_chr17_45894991_altseq3_T_to_C	chr17	45894991	T	C	0.0432014	0.458648	0.78588	0.43196	0.740747	-5.94145	D	-
maptprom_chr17_45894991	maptprom_chr17_45894991_deletion	chr17	45894991	NA	deletion	0.0191805	0.458648	0.361531	0.717712	0.875994	-6.24548	E
maptprom_chr17_45894992	maptprom_chr17_45894992_altseq1_G_to_A	chr17	45894992	G	A	-0.0567214	0.484068	-0.833164	0.404789	0.700714	-5.5778	B	-
maptprom_chr17_45894992	maptprom_chr17_45894992_altseq2_G_to_T	chr17	45894992	G	T	0.0334245	0.484068	0.459209	0.646102	0.863485	-5.80914	C	-
maptprom_chr17_45894992	maptprom_chr17_45894992_altseq3_G_to_C	chr17	45894992	G	C	0.0405979	0.484068	0.586612	0.557489	0.808854	-5.84336	D	-
maptprom_chr17_45894992	maptprom_chr17_45894992_deletion	chr17	45894992	NA	deletion	-0.054335	0.484068	-0.836378	0.402979	0.676949	-5.76743	E
maptprom_chr17_45894993	maptprom_chr17_45894993_altseq1_A_to_T	chr17	45894993	A	T	0.0151456	0.437871	0.220244	0.825688	0.939414	-5.89346	B	-
maptprom_chr17_45894993	maptprom_chr17_45894993_altseq2_A_to_G	chr17	45894993	A	G	0.0579557	0.437871	0.873286	0.38254	0.693918	-5.66021	C	-
maptprom_chr17_45894993	maptprom_chr17_45894993_altseq3_A_to_C	chr17	45894993	A	C	0.00836797	0.437871	0.126991	0.898952	0.962268	-6.0703	D	-
maptprom_chr17_45894993	maptprom_chr17_45894993_deletion	chr17	45894993	NA	deletion	0.0863318	0.437871	1.28545	0.198683	0.477364	-5.30993	E
maptprom_chr17_45894994	maptprom_chr17_45894994_altseq1_C_to_A	chr17	45894994	C	A	0.0511039	0.467108	0.869706	0.384489	0.681377	-5.70615	B	-
maptprom_chr17_45894994	maptprom_chr17_45894994_altseq2_C_to_T	chr17	45894994	C	T	-0.0286705	0.467108	-0.481878	0.629907	0.854843	-6.01314	C	rs1373619338
maptprom_chr17_45894994	maptprom_chr17_45894994_altseq3_C_to_G	chr17	45894994	C	G	0.0736113	0.467108	1.29173	0.19649	0.519555	-5.41568	D	-
maptprom_chr17_45894994	maptprom_chr17_45894994_deletion	chr17	45894994	NA	deletion	0.0749849	0.467108	1.30015	0.19359	0.472154	-5.42769	E
maptprom_chr17_45894995	maptprom_chr17_45894995_altseq1_T_to_A	chr17	45894995	T	A	-0.0495616	0.428985	-0.838237	0.401924	0.699325	-5.71825	B	-
maptprom_chr17_45894995	maptprom_chr17_45894995_altseq2_T_to_G	chr17	45894995	T	G	0.0273444	0.428985	0.450097	0.652653	0.866486	-5.99962	C	-
maptprom_chr17_45894995	maptprom_chr17_45894995_altseq3_T_to_C	chr17	45894995	T	C	-0.0218089	0.428985	-0.375609	0.707218	0.889697	-6.12373	D	-
maptprom_chr17_45894995	maptprom_chr17_45894995_deletion	chr17	45894995	NA	deletion	0.0426471	0.428985	0.734933	0.462403	0.727257	-5.9677	E
maptprom_chr17_45894996	maptprom_chr17_45894996_altseq1_T_to_A	chr17	45894996	T	A	0.117287	0.482561	2.09121	0.0365416	0.219359	-4.024	B	-
maptprom_chr17_45894996	maptprom_chr17_45894996_altseq2_T_to_G	chr17	45894996	T	G	0.0766468	0.482561	1.32498	0.185215	0.500099	-5.30688	C	-
maptprom_chr17_45894996	maptprom_chr17_45894996_altseq3_T_to_C	chr17	45894996	T	C	0.113653	0.482561	1.91131	0.056001	0.262784	-4.42288	D	rs1355130753
maptprom_chr17_45894996	maptprom_chr17_45894996_deletion	chr17	45894996	NA	deletion	0.160104	0.482561	2.9922	0.00277838	0.0267018	-1.9792	E
maptprom_chr17_45894997	maptprom_chr17_45894997_altseq1_G_to_A	chr17	45894997	G	A	0.0153885	0.427259	0.263987	0.791796	0.919438	-6.02861	B	-
maptprom_chr17_45894997	maptprom_chr17_45894997_altseq2_G_to_T	chr17	45894997	G	T	0.0140344	0.427259	0.244741	0.806663	0.930414	-6.11998	C	-
maptprom_chr17_45894997	maptprom_chr17_45894997_altseq3_G_to_C	chr17	45894997	G	C	-0.0169451	0.427259	-0.296199	0.767086	0.913839	-6.16116	D	-
maptprom_chr17_45894997	maptprom_chr17_45894997_deletion	chr17	45894997	NA	deletion	0.135628	0.427259	2.52621	0.0115486	0.0779915	-3.21553	E
maptprom_chr17_45894998	maptprom_chr17_45894998_altseq1_G_to_A	chr17	45894998	G	A	0.0779249	0.451498	1.29321	0.195977	0.508036	-5.25715	B	-
maptprom_chr17_45894998	maptprom_chr17_45894998_altseq2_G_to_T	chr17	45894998	G	T	0.0456643	0.451498	0.758123	0.448401	0.7465	-5.84541	C	-
maptprom_chr17_45894998	maptprom_chr17_45894998_altseq3_G_to_C	chr17	45894998	G	C	0.0471669	0.451498	0.78103	0.434809	0.740747	-5.87702	D	-
maptprom_chr17_45894998	maptprom_chr17_45894998_deletion	chr17	45894998	NA	deletion	0.0383824	0.451498	0.644013	0.519587	0.765405	-6.01777	E
maptprom_chr17_45894999	maptprom_chr17_45894999_altseq1_G_to_A	chr17	45894999	G	A	-0.0215579	0.404887	-0.361334	0.71786	0.891719	-5.99636	B	-
maptprom_chr17_45894999	maptprom_chr17_45894999_altseq2_G_to_T	chr17	45894999	G	T	0.0986206	0.404887	1.70226	0.0887463	0.367547	-4.77241	C	-
maptprom_chr17_45894999	maptprom_chr17_45894999_altseq3_G_to_C	chr17	45894999	G	C	0.0710444	0.404887	1.16358	0.24463	0.573001	-5.51229	D	-
maptprom_chr17_45894999	maptprom_chr17_45894999_deletion	chr17	45894999	NA	deletion	0.101866	0.404887	1.81581	0.0694383	0.262234	-4.68523	E
maptprom_chr17_45895000	maptprom_chr17_45895000_altseq1_G_to_A	chr17	45895000	G	A	-0.0877645	0.470187	-1.38317	0.166659	0.472419	-5.08353	B	rs1313393410
maptprom_chr17_45895000	maptprom_chr17_45895000_altseq2_G_to_T	chr17	45895000	G	T	-0.0157898	0.470187	-0.260669	0.794356	0.92915	-6.06254	C	-
maptprom_chr17_45895000	maptprom_chr17_45895000_altseq3_G_to_C	chr17	45895000	G	C	-0.164624	0.470187	-2.57699	0.0099877	0.0932963	-2.94197	D	-
maptprom_chr17_45895000	maptprom_chr17_45895000_deletion	chr17	45895000	NA	deletion	-0.0230296	0.470187	-0.370282	0.711184	0.873482	-6.09154	E
maptprom_chr17_45895001	maptprom_chr17_45895001_altseq1_G_to_A	chr17	45895001	G	A	-0.0972173	0.40032	-1.70399	0.0884237	0.349203	-4.6978	B	-
maptprom_chr17_45895001	maptprom_chr17_45895001_altseq2_G_to_T	chr17	45895001	G	T	-0.0145669	0.40032	-0.249678	0.802843	0.930414	-6.09449	C	-
maptprom_chr17_45895001	maptprom_chr17_45895001_altseq3_G_to_C	chr17	45895001	G	C	-0.0677053	0.40032	-1.15819	0.246823	0.575018	-5.53237	D	rs1597792115
maptprom_chr17_45895001	maptprom_chr17_45895001_deletion	chr17	45895001	NA	deletion	0.0381554	0.40032	0.675928	0.499107	0.750161	-6.0237	E
maptprom_chr17_45895002	maptprom_chr17_45895002_altseq1_A_to_T	chr17	45895002	A	T	0.108409	0.339598	1.85649	0.0634235	0.287491	-4.42954	B	-
maptprom_chr17_45895002	maptprom_chr17_45895002_altseq2_A_to_G	chr17	45895002	A	G	0.10676	0.339598	1.46333	0.143419	0.444332	-4.92689	C	-
maptprom_chr17_45895002	maptprom_chr17_45895002_altseq3_A_to_C	chr17	45895002	A	C	0.0723746	0.339598	1.30864	0.190698	0.510013	-5.41243	D	-
maptprom_chr17_45895002	maptprom_chr17_45895002_deletion	chr17	45895002	NA	deletion	0.0908735	0.339598	1.68377	0.0922693	0.313152	-4.92562	E
maptprom_chr17_45895003	maptprom_chr17_45895003_altseq1_G_to_A	chr17	45895003	G	A	0.0637239	0.3366	1.37559	0.168979	0.474487	-5.37234	B	-
maptprom_chr17_45895003	maptprom_chr17_45895003_altseq2_G_to_T	chr17	45895003	G	T	0.0198159	0.3366	0.437107	0.662043	0.869529	-6.28714	C	-
maptprom_chr17_45895003	maptprom_chr17_45895003_altseq3_G_to_C	chr17	45895003	G	C	0.11145	0.3366	2.41119	0.0159177	0.127789	-3.58442	D	rs901304432
maptprom_chr17_45895003	maptprom_chr17_45895003_deletion	chr17	45895003	NA	deletion	0.00240055	0.3366	0.0544824	0.956552	0.980086	-6.49573	E
maptprom_chr17_45895004	maptprom_chr17_45895004_altseq1_G_to_A	chr17	45895004	G	A	0.00696969	0.299176	0.121951	0.902941	0.966781	-6.08419	B	rs1568117636
maptprom_chr17_45895004	maptprom_chr17_45895004_altseq2_G_to_T	chr17	45895004	G	T	0.0742799	0.299176	1.32218	0.186145	0.501486	-5.3419	C	-
maptprom_chr17_45895004	maptprom_chr17_45895004_altseq3_G_to_C	chr17	45895004	G	C	0.107434	0.299176	1.90878	0.0563256	0.262798	-4.47771	D	-
maptprom_chr17_45895004	maptprom_chr17_45895004_deletion	chr17	45895004	NA	deletion	0.14602	0.299176	2.61059	0.00905495	0.06596	-2.98424	E
maptprom_chr17_45895005	maptprom_chr17_45895005_altseq1_G_to_A	chr17	45895005	G	A	-0.17525	0.302223	-3.11971	0.00181607	0.0306988	-1.47761	B	-
maptprom_chr17_45895005	maptprom_chr17_45895005_altseq2_G_to_T	chr17	45895005	G	T	-0.0625283	0.302223	-1.12449	0.260837	0.592367	-5.57897	C	-
maptprom_chr17_45895005	maptprom_chr17_45895005_altseq3_G_to_C	chr17	45895005	G	C	-0.0131963	0.302223	-0.226844	0.82055	0.935057	-6.16945	D	-
maptprom_chr17_45895005	maptprom_chr17_45895005_deletion	chr17	45895005	NA	deletion	0.039155	0.302223	0.731157	0.464702	0.729152	-6.05088	E
maptprom_chr17_45895006	maptprom_chr17_45895006_altseq1_G_to_A	chr17	45895006	G	A	-0.0322579	0.253461	-0.567497	0.570392	0.821818	-5.9622	B	rs997287618
maptprom_chr17_45895006	maptprom_chr17_45895006_altseq2_G_to_T	chr17	45895006	G	T	-0.0731227	0.253461	-1.27249	0.203235	0.529153	-5.40144	C	-
maptprom_chr17_45895006	maptprom_chr17_45895006_altseq3_G_to_C	chr17	45895006	G	C	-0.00689591	0.253461	-0.120566	0.904038	0.963082	-6.22688	D	-
maptprom_chr17_45895006	maptprom_chr17_45895006_deletion	chr17	45895006	NA	deletion	-0.0725398	0.253461	-1.30257	0.192757	0.471954	-5.47523	E
maptprom_chr17_45895007	maptprom_chr17_45895007_altseq1_G_to_A	chr17	45895007	G	A	-0.0764577	0.257818	-1.30857	0.190716	0.502294	-5.26588	B	-
maptprom_chr17_45895007	maptprom_chr17_45895007_altseq2_G_to_T	chr17	45895007	G	T	-0.102924	0.257818	-1.70578	0.088087	0.367339	-4.73305	C	-
maptprom_chr17_45895007	maptprom_chr17_45895007_altseq3_G_to_C	chr17	45895007	G	C	0.022462	0.257818	0.371766	0.710077	0.890491	-6.10354	D	-
maptprom_chr17_45895007	maptprom_chr17_45895007_deletion	chr17	45895007	NA	deletion	-0.00547041	0.257818	-0.0958602	0.923634	0.966166	-6.25565	E
maptprom_chr17_45895008	maptprom_chr17_45895008_altseq1_C_to_A	chr17	45895008	C	A	-0.0565542	0.247206	-0.942499	0.345969	0.648897	-5.6306	B	-
maptprom_chr17_45895008	maptprom_chr17_45895008_altseq2_C_to_T	chr17	45895008	C	T	-0.146181	0.247206	-2.30007	0.0214729	0.17181	-3.56194	C	-
maptprom_chr17_45895008	maptprom_chr17_45895008_altseq3_C_to_G	chr17	45895008	C	G	-0.0314228	0.247206	-0.501093	0.616321	0.844431	-6.01226	D	-
maptprom_chr17_45895008	maptprom_chr17_45895008_deletion	chr17	45895008	NA	deletion	-0.07304	0.247206	-1.24912	0.211663	0.490284	-5.48368	E
maptprom_chr17_45895009	maptprom_chr17_45895009_altseq1_T_to_A	chr17	45895009	T	A	0.0708607	0.31128	1.20425	0.228532	0.540554	-5.38395	B	-
maptprom_chr17_45895009	maptprom_chr17_45895009_altseq2_T_to_G	chr17	45895009	T	G	0.0347648	0.31128	0.53702	0.591269	0.832944	-5.91549	C	-
maptprom_chr17_45895009	maptprom_chr17_45895009_altseq3_T_to_C	chr17	45895009	T	C	0.0117204	0.31128	0.195106	0.845315	0.941384	-6.15693	D	-
maptprom_chr17_45895009	maptprom_chr17_45895009_deletion	chr17	45895009	NA	deletion	-0.0610554	0.31128	-1.03359	0.301359	0.58379	-5.71303	E
maptprom_chr17_45895010	maptprom_chr17_45895010_altseq1_G_to_A	chr17	45895010	G	A	-0.0860434	0.268262	-1.35972	0.173964	0.482368	-5.12315	B	-
maptprom_chr17_45895010	maptprom_chr17_45895010_altseq2_G_to_T	chr17	45895010	G	T	0.0429378	0.268262	0.665082	0.506021	0.788731	-5.83374	C	-
maptprom_chr17_45895010	maptprom_chr17_45895010_altseq3_G_to_C	chr17	45895010	G	C	-0.00836445	0.268262	-0.133176	0.894058	0.962268	-6.1123	D	-
maptprom_chr17_45895010	maptprom_chr17_45895010_deletion	chr17	45895010	NA	deletion	-0.0829061	0.268262	-1.39073	0.164352	0.427523	-5.27755	E
maptprom_chr17_45895011	maptprom_chr17_45895011_altseq1_C_to_A	chr17	45895011	C	A	-0.0203776	0.303745	-0.327153	0.743563	0.900936	-5.95058	B	-
maptprom_chr17_45895011	maptprom_chr17_45895011_altseq2_C_to_T	chr17	45895011	C	T	0.00357685	0.303745	0.0577498	0.95395	0.98439	-6.07549	C	rs2063068041
maptprom_chr17_45895011	maptprom_chr17_45895011_altseq3_C_to_G	chr17	45895011	C	G	0.0340083	0.303745	0.528993	0.596828	0.832813	-5.96071	D	-
maptprom_chr17_45895011	maptprom_chr17_45895011_deletion	chr17	45895011	NA	deletion	-0.00595947	0.303745	-0.0996301	0.920641	0.965035	-6.19307	E
maptprom_chr17_45895012	maptprom_chr17_45895012_altseq1_C_to_A	chr17	45895012	C	A	0.0380165	0.385171	0.579361	0.562366	0.819366	-5.80796	B	-
maptprom_chr17_45895012	maptprom_chr17_45895012_altseq2_C_to_T	chr17	45895012	C	T	-0.0541791	0.385171	-0.822378	0.410892	0.713312	-5.71265	C	rs2143549362
maptprom_chr17_45895012	maptprom_chr17_45895012_altseq3_C_to_G	chr17	45895012	C	G	-0.00337342	0.385171	-0.0518514	0.958649	0.984758	-6.09416	D	-
maptprom_chr17_45895012	maptprom_chr17_45895012_deletion	chr17	45895012	NA	deletion	0.0508029	0.385171	0.757281	0.448909	0.719046	-5.82876	E
maptprom_chr17_45895013	maptprom_chr17_45895013_altseq1_C_to_A	chr17	45895013	C	A	0.00178788	0.34584	0.0277886	0.977832	0.99092	-5.9874	B	-
maptprom_chr17_45895013	maptprom_chr17_45895013_altseq2_C_to_T	chr17	45895013	C	T	0.0440256	0.34584	0.67344	0.50069	0.78383	-5.82913	C	-
maptprom_chr17_45895013	maptprom_chr17_45895013_altseq3_C_to_G	chr17	45895013	C	G	0.0452872	0.34584	0.739683	0.459517	0.759153	-5.89619	D	-
maptprom_chr17_45895013	maptprom_chr17_45895013_deletion	chr17	45895013	NA	deletion	0.0911504	0.34584	1.46567	0.142784	0.397527	-5.1494	E
maptprom_chr17_45895014	maptprom_chr17_45895014_altseq1_T_to_A	chr17	45895014	T	A	-0.0881239	0.278349	-1.36375	0.172694	0.481473	-5.10078	B	-
maptprom_chr17_45895014	maptprom_chr17_45895014_altseq2_T_to_G	chr17	45895014	T	G	-0.00452976	0.278349	-0.0693507	0.944713	0.981539	-6.02956	C	-
maptprom_chr17_45895014	maptprom_chr17_45895014_altseq3_T_to_C	chr17	45895014	T	C	-0.038026	0.278349	-0.600475	0.548211	0.80225	-5.94139	D	-
maptprom_chr17_45895014	maptprom_chr17_45895014_deletion	chr17	45895014	NA	deletion	-0.0679387	0.278349	-1.09007	0.275721	0.55956	-5.59518	E
maptprom_chr17_45895015	maptprom_chr17_45895015_altseq1_T_to_A	chr17	45895015	T	A	-0.0191425	0.340583	-0.293991	0.768774	0.910954	-5.92016	B	-
maptprom_chr17_45895015	maptprom_chr17_45895015_altseq2_T_to_G	chr17	45895015	T	G	0.033843	0.340583	0.555269	0.578729	0.826821	-5.94714	C	-
maptprom_chr17_45895015	maptprom_chr17_45895015_altseq3_T_to_C	chr17	45895015	T	C	0.18301	0.340583	2.95294	0.00315849	0.0420921	-1.9746	D	-
maptprom_chr17_45895015	maptprom_chr17_45895015_deletion	chr17	45895015	NA	deletion	0.0676638	0.340583	1.09835	0.272092	0.556519	-5.59348	E
maptprom_chr17_45895016	maptprom_chr17_45895016_altseq1_C_to_A	chr17	45895016	C	A	0.0944531	0.325555	1.43621	0.150991	0.451844	-5.0022	B	-
maptprom_chr17_45895016	maptprom_chr17_45895016_altseq2_C_to_T	chr17	45895016	C	T	0.108021	0.325555	1.61347	0.106692	0.398877	-4.79454	C	-
maptprom_chr17_45895016	maptprom_chr17_45895016_altseq3_C_to_G	chr17	45895016	C	G	0.0950487	0.325555	1.4204	0.155538	0.463417	-5.11685	D	-
maptprom_chr17_45895016	maptprom_chr17_45895016_deletion	chr17	45895016	NA	deletion	0.0990402	0.325555	1.58358	0.113339	0.354195	-4.97243	E
maptprom_chr17_45895017	maptprom_chr17_45895017_altseq1_A_to_T	chr17	45895017	A	T	-0.0331466	0.344676	-0.545527	0.585408	0.828042	-5.90093	B	-
maptprom_chr17_45895017	maptprom_chr17_45895017_altseq2_A_to_G	chr17	45895017	A	G	-0.0363512	0.344676	-0.606064	0.544491	0.804745	-5.94994	C	-
maptprom_chr17_45895017	maptprom_chr17_45895017_altseq3_A_to_C	chr17	45895017	A	C	-0.00524319	0.344676	-0.0876751	0.930137	0.971326	-6.17645	D	-
maptprom_chr17_45895017	maptprom_chr17_45895017_deletion	chr17	45895017	NA	deletion	-0.0137449	0.344676	-0.225863	0.821315	0.923503	-6.17438	E
maptprom_chr17_45895018	maptprom_chr17_45895018_altseq1_C_to_A	chr17	45895018	C	A	-9.99392e-05	0.296016	-0.00152491	0.998783	0.999283	-5.96838	B	-
maptprom_chr17_45895018	maptprom_chr17_45895018_altseq2_C_to_T	chr17	45895018	C	T	-0.101392	0.296016	-1.6104	0.107357	0.399641	-4.84723	C	-
maptprom_chr17_45895018	maptprom_chr17_45895018_altseq3_C_to_G	chr17	45895018	C	G	-0.110359	0.296016	-1.7454	0.0809604	0.318582	-4.67328	D	-
maptprom_chr17_45895018	maptprom_chr17_45895018_deletion	chr17	45895018	NA	deletion	-0.142045	0.296016	-2.31173	0.0208221	0.121351	-3.62679	E
maptprom_chr17_45895019	maptprom_chr17_45895019_altseq1_T_to_A	chr17	45895019	T	A	-0.0669552	0.327215	-1.12304	0.26146	0.572975	-5.45996	B	-
maptprom_chr17_45895019	maptprom_chr17_45895019_altseq2_T_to_G	chr17	45895019	T	G	-0.0774328	0.327215	-1.22882	0.21918	0.550829	-5.35942	C	-
maptprom_chr17_45895019	maptprom_chr17_45895019_altseq3_T_to_C	chr17	45895019	T	C	-0.0417811	0.327215	-0.673484	0.500663	0.778524	-5.92574	D	-
maptprom_chr17_45895019	maptprom_chr17_45895019_deletion	chr17	45895019	NA	deletion	-0.0144116	0.327215	-0.24262	0.808307	0.917388	-6.19104	E
maptprom_chr17_45895020	maptprom_chr17_45895020_altseq1_C_to_A	chr17	45895020	C	A	-0.0405228	0.313418	-0.580538	0.561574	0.819366	-5.75435	B	-
maptprom_chr17_45895020	maptprom_chr17_45895020_altseq2_C_to_T	chr17	45895020	C	T	-0.0250266	0.313418	-0.370062	0.71135	0.887422	-5.94603	C	-
maptprom_chr17_45895020	maptprom_chr17_45895020_altseq3_C_to_G	chr17	45895020	C	G	0.00914906	0.313418	0.137691	0.890489	0.961816	-6.06987	D	rs2063068324
maptprom_chr17_45895020	maptprom_chr17_45895020_deletion	chr17	45895020	NA	deletion	-0.0716855	0.313418	-1.06419	0.287287	0.57143	-5.56257	E
maptprom_chr17_45895021	maptprom_chr17_45895021_altseq1_T_to_A	chr17	45895021	T	A	-0.068386	0.252971	-1.01023	0.312425	0.618354	-5.44656	B	-
maptprom_chr17_45895021	maptprom_chr17_45895021_altseq2_T_to_G	chr17	45895021	T	G	-0.0386655	0.252971	-0.585927	0.557947	0.814093	-5.8533	C	-
maptprom_chr17_45895021	maptprom_chr17_45895021_altseq3_T_to_C	chr17	45895021	T	C	-0.129109	0.252971	-1.95914	0.0501426	0.248107	-4.25001	D	-
maptprom_chr17_45895021	maptprom_chr17_45895021_deletion	chr17	45895021	NA	deletion	-0.0257284	0.252971	-0.394044	0.693562	0.870327	-6.03794	E
maptprom_chr17_45895022	maptprom_chr17_45895022_altseq1_C_to_A	chr17	45895022	C	A	-0.116562	0.256171	-1.65257	0.0984733	0.364695	-4.64589	B	-
maptprom_chr17_45895022	maptprom_chr17_45895022_altseq2_C_to_T	chr17	45895022	C	T	-0.0738685	0.256171	-1.06253	0.288037	0.611157	-5.4668	C	rs2063068622
maptprom_chr17_45895022	maptprom_chr17_45895022_altseq3_C_to_G	chr17	45895022	C	G	0.0537849	0.256171	0.758136	0.4484	0.749459	-5.75849	D	-
maptprom_chr17_45895022	maptprom_chr17_45895022_deletion	chr17	45895022	NA	deletion	-0.0103812	0.256171	-0.157174	0.875113	0.946669	-6.12071	E
maptprom_chr17_45895023	maptprom_chr17_45895023_altseq1_G_to_A	chr17	45895023	G	A	-0.00865211	0.326367	-0.127029	0.898922	0.965773	-5.90888	B	-
maptprom_chr17_45895023	maptprom_chr17_45895023_altseq2_G_to_T	chr17	45895023	G	T	-0.016047	0.326367	-0.240707	0.809791	0.930414	-5.97932	C	-
maptprom_chr17_45895023	maptprom_chr17_45895023_altseq3_G_to_C	chr17	45895023	G	C	0.00947648	0.326367	0.135717	0.89205	0.961816	-6.00584	D	-
maptprom_chr17_45895023	maptprom_chr17_45895023_deletion	chr17	45895023	NA	deletion	0.0401232	0.326367	0.628302	0.529831	0.765659	-5.94592	E
maptprom_chr17_45895024	maptprom_chr17_45895024_altseq1_A_to_T	chr17	45895024	A	T	0.0139117	0.325002	0.199971	0.84151	0.944181	-5.89815	B	-
maptprom_chr17_45895024	maptprom_chr17_45895024_altseq2_A_to_G	chr17	45895024	A	G	0.00567669	0.325002	0.0837393	0.933267	0.97483	-6.00783	C	-
maptprom_chr17_45895024	maptprom_chr17_45895024_altseq3_A_to_C	chr17	45895024	A	C	-0.107712	0.325002	-1.56645	0.117296	0.397415	-4.88944	D	-
maptprom_chr17_45895024	maptprom_chr17_45895024_deletion	chr17	45895024	NA	deletion	-0.00739707	0.325002	-0.112085	0.91076	0.961759	-6.11744	E
maptprom_chr17_45895025	maptprom_chr17_45895025_altseq1_C_to_A	chr17	45895025	C	A	-0.0523812	0.343525	-0.717188	0.473291	0.759316	-5.61245	B	rs2063068873
maptprom_chr17_45895025	maptprom_chr17_45895025_altseq2_C_to_T	chr17	45895025	C	T	-0.0705177	0.343525	-0.960495	0.336851	0.658227	-5.48493	C	-
maptprom_chr17_45895025	maptprom_chr17_45895025_altseq3_C_to_G	chr17	45895025	C	G	0.0683892	0.343525	0.944199	0.345112	0.675091	-5.5592	D	-
maptprom_chr17_45895025	maptprom_chr17_45895025_deletion	chr17	45895025	NA	deletion	-0.0747488	0.343525	-1.06901	0.285115	0.569425	-5.50487	E
maptprom_chr17_45895026	maptprom_chr17_45895026_altseq1_T_to_A	chr17	45895026	T	A	0.0259705	0.290387	0.384429	0.700673	0.884246	-5.86415	B	-
maptprom_chr17_45895026	maptprom_chr17_45895026_altseq2_T_to_G	chr17	45895026	T	G	-0.078947	0.290387	-1.15622	0.247635	0.587216	-5.36553	C	-
maptprom_chr17_45895026	maptprom_chr17_45895026_altseq3_T_to_C	chr17	45895026	T	C	0.0145653	0.290387	0.212159	0.83199	0.938108	-6.01834	D	-
maptprom_chr17_45895026	maptprom_chr17_45895026_deletion	chr17	45895026	NA	deletion	0.0833712	0.290387	1.2752	0.202287	0.480252	-5.34638	E
maptprom_chr17_45895027	maptprom_chr17_45895027_altseq1_G_to_A	chr17	45895027	G	A	-0.0762087	0.427773	-1.16931	0.242327	0.557435	-5.3256	B	-
maptprom_chr17_45895027	maptprom_chr17_45895027_altseq2_G_to_T	chr17	45895027	G	T	0.0311285	0.427773	0.479918	0.631304	0.855577	-5.93141	C	-
maptprom_chr17_45895027	maptprom_chr17_45895027_altseq3_G_to_C	chr17	45895027	G	C	0.0534854	0.427773	0.793959	0.427251	0.738933	-5.75788	D	-
maptprom_chr17_45895027	maptprom_chr17_45895027_deletion	chr17	45895027	NA	deletion	-0.060308	0.427773	-0.872171	0.383151	0.658005	-5.70611	E
maptprom_chr17_45895028	maptprom_chr17_45895028_altseq1_C_to_A	chr17	45895028	C	A	0.0745191	0.339976	1.08314	0.278791	0.586636	-5.36719	B	-
maptprom_chr17_45895028	maptprom_chr17_45895028_altseq2_C_to_T	chr17	45895028	C	T	0.0800982	0.339976	1.13128	0.257987	0.591416	-5.35707	C	-
maptprom_chr17_45895028	maptprom_chr17_45895028_altseq3_C_to_G	chr17	45895028	C	G	0.101699	0.339976	1.45557	0.145566	0.443576	-5.02077	D	-
maptprom_chr17_45895028	maptprom_chr17_45895028_deletion	chr17	45895028	NA	deletion	0.0439678	0.339976	0.681251	0.49574	0.746759	-5.90761	E
maptprom_chr17_45895029	maptprom_chr17_45895029_altseq1_A_to_T	chr17	45895029	A	T	0.0272965	0.247268	0.418923	0.675287	0.874287	-5.87886	B	-
maptprom_chr17_45895029	maptprom_chr17_45895029_altseq2_A_to_G	chr17	45895029	A	G	0.00395304	0.247268	0.0608872	0.951451	0.983428	-6.03305	C	-
maptprom_chr17_45895029	maptprom_chr17_45895029_altseq3_A_to_C	chr17	45895029	A	C	0.136272	0.247268	2.03984	0.0414088	0.222517	-4.09066	D	-
maptprom_chr17_45895029	maptprom_chr17_45895029_deletion	chr17	45895029	NA	deletion	0.0408308	0.247268	0.632097	0.527347	0.765512	-5.93616	E
maptprom_chr17_45895030	maptprom_chr17_45895030_altseq1_G_to_A	chr17	45895030	G	A	0.01608	0.248324	0.243556	0.807583	0.928939	-5.9224	B	-
maptprom_chr17_45895030	maptprom_chr17_45895030_altseq2_G_to_T	chr17	45895030	G	T	0.06813	0.248324	1.06583	0.286545	0.611157	-5.51385	C	-
maptprom_chr17_45895030	maptprom_chr17_45895030_altseq3_G_to_C	chr17	45895030	G	C	-0.0461516	0.248324	-0.721088	0.470884	0.76404	-5.85446	D	-
maptprom_chr17_45895030	maptprom_chr17_45895030_deletion	chr17	45895030	NA	deletion	0.0706427	0.248324	1.06894	0.28514	0.569425	-5.56286	E
maptprom_chr17_45895031	maptprom_chr17_45895031_altseq1_C_to_A	chr17	45895031	C	A	-0.107333	0.138599	-1.62446	0.104331	0.373007	-4.7293	B	-
maptprom_chr17_45895031	maptprom_chr17_45895031_altseq2_C_to_T	chr17	45895031	C	T	-0.0907077	0.138599	-1.3384	0.180818	0.496504	-5.16691	C	-
maptprom_chr17_45895031	maptprom_chr17_45895031_altseq3_C_to_G	chr17	45895031	C	G	-0.0927902	0.138599	-1.35413	0.175745	0.490111	-5.18394	D	-
maptprom_chr17_45895031	maptprom_chr17_45895031_deletion	chr17	45895031	NA	deletion	-0.0122435	0.138599	-0.196363	0.844333	0.930955	-6.15751	E
maptprom_chr17_45895032	maptprom_chr17_45895032_altseq1_C_to_A	chr17	45895032	C	A	-0.00748341	0.275358	-0.113709	0.909472	0.96807	-5.96027	B	-
maptprom_chr17_45895032	maptprom_chr17_45895032_altseq2_C_to_T	chr17	45895032	C	T	0.136017	0.275358	2.18324	0.029053	0.204897	-3.82619	C	-
maptprom_chr17_45895032	maptprom_chr17_45895032_altseq3_C_to_G	chr17	45895032	C	G	0.0103738	0.275358	0.172064	0.863393	0.953462	-6.15807	D	-
maptprom_chr17_45895032	maptprom_chr17_45895032_deletion	chr17	45895032	NA	deletion	-0.0149294	0.275358	-0.247513	0.804519	0.916895	-6.17785	E
maptprom_chr17_45895033	maptprom_chr17_45895033_altseq1_T_to_A	chr17	45895033	T	A	0.0620734	0.381272	0.874694	0.381776	0.681092	-5.52808	B	-
maptprom_chr17_45895033	maptprom_chr17_45895033_altseq2_T_to_G	chr17	45895033	T	G	0.00210124	0.381272	0.0292653	0.976654	0.990264	-5.93986	C	-
maptprom_chr17_45895033	maptprom_chr17_45895033_altseq3_T_to_C	chr17	45895033	T	C	0.0325541	0.381272	0.470444	0.638055	0.85668	-5.92183	D	-
maptprom_chr17_45895033	maptprom_chr17_45895033_deletion	chr17	45895033	NA	deletion	0.0346452	0.381272	0.499109	0.617722	0.828186	-5.94029	E
maptprom_chr17_45895034	maptprom_chr17_45895034_altseq1_T_to_A	chr17	45895034	T	A	0.123735	0.263991	1.91738	0.0552304	0.268538	-4.2562	B	-
maptprom_chr17_45895034	maptprom_chr17_45895034_altseq2_T_to_G	chr17	45895034	T	G	0.0353606	0.263991	0.562247	0.573966	0.82366	-5.92379	C	-
maptprom_chr17_45895034	maptprom_chr17_45895034_altseq3_T_to_C	chr17	45895034	T	C	0.0862692	0.263991	1.3782	0.168186	0.482337	-5.22455	D	-
maptprom_chr17_45895034	maptprom_chr17_45895034_deletion	chr17	45895034	NA	deletion	-0.0651415	0.263991	-1.06482	0.286995	0.571417	-5.64399	E
maptprom_chr17_45895035	maptprom_chr17_45895035_altseq1_T_to_A	chr17	45895035	T	A	-0.0178307	0.275031	-0.265904	0.790321	0.919438	-5.90436	B	-
maptprom_chr17_45895035	maptprom_chr17_45895035_altseq2_T_to_G	chr17	45895035	T	G	0.119618	0.275031	1.82353	0.0682685	0.322708	-4.46046	C	rs1389952039
maptprom_chr17_45895035	maptprom_chr17_45895035_altseq3_T_to_C	chr17	45895035	T	C	0.0474139	0.275031	0.698879	0.484653	0.770416	-5.81731	D	-
maptprom_chr17_45895035	maptprom_chr17_45895035_deletion	chr17	45895035	NA	deletion	0.0882021	0.275031	1.39678	0.162526	0.427523	-5.21943	E
maptprom_chr17_45895036	maptprom_chr17_45895036_altseq1_T_to_A	chr17	45895036	T	A	0.012748	0.251815	0.205735	0.837003	0.943955	-5.99115	B	-
maptprom_chr17_45895036	maptprom_chr17_45895036_altseq2_T_to_G	chr17	45895036	T	G	-0.0957955	0.251815	-1.58996	0.111888	0.402247	-4.90596	C	-
maptprom_chr17_45895036	maptprom_chr17_45895036_altseq3_T_to_C	chr17	45895036	T	C	-0.0121581	0.251815	-0.210058	0.833629	0.938108	-6.17812	D	-
maptprom_chr17_45895036	maptprom_chr17_45895036_deletion	chr17	45895036	NA	deletion	0.0850845	0.251815	1.4907	0.136085	0.388066	-5.17795	E
maptprom_chr17_45895037	maptprom_chr17_45895037_altseq1_G_to_A	chr17	45895037	G	A	-0.0430027	0.236058	-0.720867	0.471014	0.758098	-5.80275	B	-
maptprom_chr17_45895037	maptprom_chr17_45895037_altseq2_G_to_T	chr17	45895037	G	T	0.113284	0.236058	1.88464	0.0595179	0.298501	-4.42207	C	-
maptprom_chr17_45895037	maptprom_chr17_45895037_altseq3_G_to_C	chr17	45895037	G	C	0.103702	0.236058	1.72062	0.0853628	0.327524	-4.74636	D	-
maptprom_chr17_45895037	maptprom_chr17_45895037_deletion	chr17	45895037	NA	deletion	0.0727396	0.236058	1.2811	0.200199	0.479212	-5.46393	E
maptprom_chr17_45895038	maptprom_chr17_45895038_altseq1_C_to_A	chr17	45895038	C	A	-0.0340268	0.21681	-0.578344	0.563047	0.819761	-5.89583	B	-
maptprom_chr17_45895038	maptprom_chr17_45895038_altseq2_C_to_T	chr17	45895038	C	T	-0.0339851	0.21681	-0.624572	0.532269	0.799621	-6.01284	C	-
maptprom_chr17_45895038	maptprom_chr17_45895038_altseq3_C_to_G	chr17	45895038	C	G	-0.105476	0.21681	-1.87284	0.0611265	0.272782	-4.53404	D	-
maptprom_chr17_45895038	maptprom_chr17_45895038_deletion	chr17	45895038	NA	deletion	0.0501828	0.21681	0.934749	0.349945	0.626828	-5.87887	E
maptprom_chr17_45895039	maptprom_chr17_45895039_altseq1_C_to_A	chr17	45895039	C	A	0.0554474	0.296272	0.937636	0.348461	0.650396	-5.63632	B	-
maptprom_chr17_45895039	maptprom_chr17_45895039_altseq2_C_to_T	chr17	45895039	C	T	-0.0872848	0.296272	-1.56247	0.118219	0.411991	-5.00862	C	rs1351676887
maptprom_chr17_45895039	maptprom_chr17_45895039_altseq3_C_to_G	chr17	45895039	C	G	-0.0394279	0.296272	-0.666574	0.505064	0.778524	-5.96262	D	-
maptprom_chr17_45895039	maptprom_chr17_45895039_deletion	chr17	45895039	NA	deletion	-0.0403234	0.296272	-0.725468	0.468187	0.731062	-6.01679	E
maptprom_chr17_45895040	maptprom_chr17_45895040_altseq1_G_to_A	chr17	45895040	G	A	-0.0482459	0.270222	-0.835853	0.403263	0.700714	-5.75191	B	rs1026042119
maptprom_chr17_45895040	maptprom_chr17_45895040_altseq2_G_to_T	chr17	45895040	G	T	-0.037192	0.270222	-0.647974	0.51702	0.793181	-5.95953	C	rs1026042119
maptprom_chr17_45895040	maptprom_chr17_45895040_altseq3_G_to_C	chr17	45895040	G	C	0.00968144	0.270222	0.171214	0.86406	0.953462	-6.21305	D	-
maptprom_chr17_45895040	maptprom_chr17_45895040_deletion	chr17	45895040	NA	deletion	0.0248037	0.270222	0.443439	0.65746	0.849075	-6.17834	E
maptprom_chr17_45895041	maptprom_chr17_45895041_altseq1_C_to_A	chr17	45895041	C	A	0.0930071	0.211415	1.29695	0.194703	0.506127	-5.1114	B	rs2063070454
maptprom_chr17_45895041	maptprom_chr17_45895041_altseq2_C_to_T	chr17	45895041	C	T	0.0607233	0.211415	0.841791	0.399941	0.70315	-5.6226	C	-
maptprom_chr17_45895041	maptprom_chr17_45895041_altseq3_C_to_G	chr17	45895041	C	G	0.124607	0.211415	1.83791	0.0661278	0.282922	-4.46421	D	-
maptprom_chr17_45895041	maptprom_chr17_45895041_deletion	chr17	45895041	NA	deletion	0.128552	0.211415	1.90228	0.0571854	0.232345	-4.3814	E
maptprom_chr17_45895042	maptprom_chr17_45895042_altseq1_A_to_T	chr17	45895042	A	T	-0.035471	0.353718	-0.594691	0.552067	0.817267	-5.88271	B	-
maptprom_chr17_45895042	maptprom_chr17_45895042_altseq2_A_to_G	chr17	45895042	A	G	-0.0191617	0.353718	-0.325029	0.745168	0.904427	-6.0819	C	-
maptprom_chr17_45895042	maptprom_chr17_45895042_altseq3_A_to_C	chr17	45895042	A	C	-0.00853724	0.353718	-0.139682	0.888915	0.961212	-6.14078	D	-
maptprom_chr17_45895042	maptprom_chr17_45895042_deletion	chr17	45895042	NA	deletion	0.0120524	0.353718	0.207475	0.835645	0.927	-6.21359	E
maptprom_chr17_45895043	maptprom_chr17_45895043_altseq1_A_to_T	chr17	45895043	A	T	-0.00951597	0.345985	-0.147008	0.88313	0.959405	-5.97386	B	rs1311741997
maptprom_chr17_45895043	maptprom_chr17_45895043_altseq2_A_to_G	chr17	45895043	A	G	-0.0368987	0.345985	-0.559166	0.576068	0.823763	-5.88891	C	rs1311741997
maptprom_chr17_45895043	maptprom_chr17_45895043_altseq3_A_to_C	chr17	45895043	A	C	-0.0449019	0.345985	-0.698589	0.484834	0.770416	-5.88102	D	-
maptprom_chr17_45895043	maptprom_chr17_45895043_deletion	chr17	45895043	NA	deletion	-0.020965	0.345985	-0.320122	0.748886	0.891085	-6.08187	E
maptprom_chr17_45895044	maptprom_chr17_45895044_altseq1_T_to_A	chr17	45895044	T	A	-0.165783	0.248983	-2.25767	0.0240051	0.173863	-3.5201	B	-
maptprom_chr17_45895044	maptprom_chr17_45895044_altseq2_T_to_G	chr17	45895044	T	G	-0.125358	0.248983	-1.70524	0.0882055	0.367339	-4.58221	C	-
maptprom_chr17_45895044	maptprom_chr17_45895044_altseq3_T_to_C	chr17	45895044	T	C	-0.00663932	0.248983	-0.0922639	0.926492	0.971326	-6.00385	D	-
maptprom_chr17_45895044	maptprom_chr17_45895044_deletion	chr17	45895044	NA	deletion	-0.0530426	0.248983	-0.766135	0.443628	0.714596	-5.80085	E
maptprom_chr17_45895045	maptprom_chr17_45895045_altseq1_G_to_A	chr17	45895045	G	A	-0.0937596	0.301673	-1.34582	0.178407	0.48508	-5.07387	B	-
maptprom_chr17_45895045	maptprom_chr17_45895045_altseq2_G_to_T	chr17	45895045	G	T	-0.0455252	0.301673	-0.653293	0.513589	0.791569	-5.78445	C	rs2063071374
maptprom_chr17_45895045	maptprom_chr17_45895045_altseq3_G_to_C	chr17	45895045	G	C	-0.0920025	0.301673	-1.3741	0.169455	0.483182	-5.17891	D	-
maptprom_chr17_45895045	maptprom_chr17_45895045_deletion	chr17	45895045	NA	deletion	-0.0488761	0.301673	-0.751928	0.452121	0.720151	-5.86751	E
maptprom_chr17_45895046	maptprom_chr17_45895046_altseq1_G_to_A	chr17	45895046	G	A	-0.00540269	0.31228	-0.0818671	0.934755	0.978027	-5.95717	B	-
maptprom_chr17_45895046	maptprom_chr17_45895046_altseq2_G_to_T	chr17	45895046	G	T	0.0598784	0.31228	0.88685	0.375192	0.688081	-5.63923	C	-
maptprom_chr17_45895046	maptprom_chr17_45895046_altseq3_G_to_C	chr17	45895046	G	C	-0.00814717	0.31228	-0.122274	0.902686	0.962897	-6.06637	D	-
maptprom_chr17_45895046	maptprom_chr17_45895046_deletion	chr17	45895046	NA	deletion	-0.081434	0.31228	-1.30308	0.192594	0.471954	-5.35715	E
maptprom_chr17_45895047	maptprom_chr17_45895047_altseq1_G_to_A	chr17	45895047	G	A	-0.071858	0.278584	-1.14241	0.253323	0.564541	-5.38334	B	-
maptprom_chr17_45895047	maptprom_chr17_45895047_altseq2_G_to_T	chr17	45895047	G	T	-0.0955743	0.278584	-1.4704	0.141497	0.444332	-5.01564	C	-
maptprom_chr17_45895047	maptprom_chr17_45895047_altseq3_G_to_C	chr17	45895047	G	C	-0.0881812	0.278584	-1.41571	0.156904	0.466051	-5.17302	D	-
maptprom_chr17_45895047	maptprom_chr17_45895047_deletion	chr17	45895047	NA	deletion	-0.119355	0.278584	-2.02498	0.0429068	0.197174	-4.2468	E
maptprom_chr17_45895048	maptprom_chr17_45895048_altseq1_C_to_A	chr17	45895048	C	A	0.0192189	0.320364	0.308802	0.757482	0.903465	-5.97509	B	-
maptprom_chr17_45895048	maptprom_chr17_45895048_altseq2_C_to_T	chr17	45895048	C	T	0.042265	0.320364	0.676194	0.498941	0.783241	-5.86988	C	rs950437326
maptprom_chr17_45895048	maptprom_chr17_45895048_altseq3_C_to_G	chr17	45895048	C	G	-0.0233657	0.320364	-0.373315	0.708926	0.890165	-6.07125	D	rs950437326
maptprom_chr17_45895048	maptprom_chr17_45895048_deletion	chr17	45895048	NA	deletion	0.00401947	0.320364	0.0642906	0.948741	0.975431	-6.17219	E
maptprom_chr17_45895049	maptprom_chr17_45895049_altseq1_G_to_A	chr17	45895049	G	A	-0.135695	0.246964	-2.40478	0.0162043	0.136677	-3.34745	B	rs1490035868
maptprom_chr17_45895049	maptprom_chr17_45895049_altseq2_G_to_T	chr17	45895049	G	T	-0.0954534	0.246964	-1.62962	0.103222	0.389358	-4.86376	C	-
maptprom_chr17_45895049	maptprom_chr17_45895049_altseq3_G_to_C	chr17	45895049	G	C	-0.155658	0.246964	-2.68969	0.00716648	0.0742269	-2.72555	D	-
maptprom_chr17_45895049	maptprom_chr17_45895049_deletion	chr17	45895049	NA	deletion	-0.113472	0.246964	-2.04961	0.0404346	0.190634	-4.24523	E
maptprom_chr17_45895050	maptprom_chr17_45895050_altseq1_T_to_A	chr17	45895050	T	A	-0.0661633	0.309698	-0.992168	0.321152	0.623643	-5.48029	B	-
maptprom_chr17_45895050	maptprom_chr17_45895050_altseq2_T_to_G	chr17	45895050	T	G	-0.0257514	0.309698	-0.393714	0.693805	0.877678	-5.95447	C	rs993238183
maptprom_chr17_45895050	maptprom_chr17_45895050_altseq3_T_to_C	chr17	45895050	T	C	-0.0307442	0.309698	-0.496379	0.619644	0.845507	-6.01368	D	rs993238183
maptprom_chr17_45895050	maptprom_chr17_45895050_deletion	chr17	45895050	NA	deletion	-0.0084031	0.309698	-0.137823	0.890384	0.952826	-6.17247	E
maptprom_chr17_45895051	maptprom_chr17_45895051_altseq1_G_to_A	chr17	45895051	G	A	0.00277368	0.31304	0.047074	0.962455	0.987672	-6.05455	B	-
maptprom_chr17_45895051	maptprom_chr17_45895051_altseq2_G_to_T	chr17	45895051	G	T	-0.0527151	0.31304	-0.970556	0.331795	0.655861	-5.75259	C	-
maptprom_chr17_45895051	maptprom_chr17_45895051_altseq3_G_to_C	chr17	45895051	G	C	0.0218403	0.31304	0.396658	0.691629	0.878936	-6.16851	D	-
maptprom_chr17_45895051	maptprom_chr17_45895051_deletion	chr17	45895051	NA	deletion	-0.034882	0.31304	-0.627875	0.530101	0.765659	-6.08108	E
maptprom_chr17_45895052	maptprom_chr17_45895052_altseq1_T_to_A	chr17	45895052	T	A	-0.0410667	0.323812	-0.684808	0.493484	0.770081	-5.81948	B	-
maptprom_chr17_45895052	maptprom_chr17_45895052_altseq2_T_to_G	chr17	45895052	T	G	0.0381533	0.323812	0.641639	0.521125	0.794131	-5.92409	C	-
maptprom_chr17_45895052	maptprom_chr17_45895052_altseq3_T_to_C	chr17	45895052	T	C	-0.00111409	0.323812	-0.0184195	0.985305	0.992254	-6.15601	D	rs1206842825
maptprom_chr17_45895052	maptprom_chr17_45895052_deletion	chr17	45895052	NA	deletion	-0.0315453	0.323812	-0.558864	0.57627	0.799974	-6.10748	E
maptprom_chr17_45895053	maptprom_chr17_45895053_altseq1_G_to_A	chr17	45895053	G	A	0.0807445	0.284097	1.34107	0.179931	0.486411	-5.20938	B	rs1483626561
maptprom_chr17_45895053	maptprom_chr17_45895053_altseq2_G_to_T	chr17	45895053	G	T	0.0442003	0.284097	0.745733	0.455847	0.748377	-5.88136	C	-
maptprom_chr17_45895053	maptprom_chr17_45895053_altseq3_G_to_C	chr17	45895053	G	C	0.0183247	0.284097	0.313166	0.754162	0.908174	-6.16459	D	-
maptprom_chr17_45895053	maptprom_chr17_45895053_deletion	chr17	45895053	NA	deletion	-0.0218334	0.284097	-0.388712	0.697498	0.872048	-6.21375	E
maptprom_chr17_45895054	maptprom_chr17_45895054_altseq1_T_to_A	chr17	45895054	T	A	-0.159372	0.226504	-2.72455	0.00645131	0.0776878	-2.55342	B	-
maptprom_chr17_45895054	maptprom_chr17_45895054_altseq2_T_to_G	chr17	45895054	T	G	-0.110273	0.226504	-1.86482	0.062239	0.30569	-4.47237	C	-
maptprom_chr17_45895054	maptprom_chr17_45895054_altseq3_T_to_C	chr17	45895054	T	C	-0.13946	0.226504	-2.38148	0.0172638	0.134629	-3.47316	D	-
maptprom_chr17_45895054	maptprom_chr17_45895054_deletion	chr17	45895054	NA	deletion	-0.145403	0.226504	-2.54168	0.0110487	0.076129	-3.13871	E
maptprom_chr17_45895055	maptprom_chr17_45895055_altseq1_G_to_A	chr17	45895055	G	A	-0.105835	0.338839	-1.83127	0.0670903	0.296056	-4.49636	B	-
maptprom_chr17_45895055	maptprom_chr17_45895055_altseq2_G_to_T	chr17	45895055	G	T	-0.0844742	0.338839	-1.40858	0.158991	0.467178	-5.17913	C	-
maptprom_chr17_45895055	maptprom_chr17_45895055_altseq3_G_to_C	chr17	45895055	G	C	-0.0901322	0.338839	-1.53155	0.125667	0.412494	-5.07002	D	-
maptprom_chr17_45895055	maptprom_chr17_45895055_deletion	chr17	45895055	NA	deletion	-0.0907279	0.338839	-1.64428	0.100151	0.330367	-4.98622	E
maptprom_chr17_45895056	maptprom_chr17_45895056_altseq1_T_to_A	chr17	45895056	T	A	0.00816867	0.208703	0.130693	0.896021	0.965057	-6.00362	B	-
maptprom_chr17_45895056	maptprom_chr17_45895056_altseq2_T_to_G	chr17	45895056	T	G	-0.0546618	0.208703	-0.883422	0.377035	0.689564	-5.72147	C	-
maptprom_chr17_45895056	maptprom_chr17_45895056_altseq3_T_to_C	chr17	45895056	T	C	-0.0549338	0.208703	-0.897172	0.369655	0.69843	-5.76963	D	-
maptprom_chr17_45895056	maptprom_chr17_45895056_deletion	chr17	45895056	NA	deletion	-0.112539	0.208703	-1.90356	0.057004	0.23208	-4.48161	E
maptprom_chr17_45895057	maptprom_chr17_45895057_altseq1_G_to_A	chr17	45895057	G	A	0.0322775	0.170615	0.471543	0.637267	0.855539	-5.82377	B	-
maptprom_chr17_45895057	maptprom_chr17_45895057_altseq2_G_to_T	chr17	45895057	G	T	0.0370251	0.170615	0.537065	0.591239	0.832944	-5.85532	C	-
maptprom_chr17_45895057	maptprom_chr17_45895057_altseq3_G_to_C	chr17	45895057	G	C	0.136505	0.170615	1.94289	0.052069	0.252024	-4.24546	D	-
maptprom_chr17_45895057	maptprom_chr17_45895057_deletion	chr17	45895057	NA	deletion	0.0543002	0.170615	0.804882	0.420914	0.693087	-5.7899	E
maptprom_chr17_45895058	maptprom_chr17_45895058_altseq1_T_to_A	chr17	45895058	T	A	-0.111449	0.247507	-1.70573	0.0880991	0.348733	-4.60855	B	rs1274383447
maptprom_chr17_45895058	maptprom_chr17_45895058_altseq2_T_to_G	chr17	45895058	T	G	-0.0701526	0.247507	-1.04069	0.298052	0.617837	-5.50171	C	-
maptprom_chr17_45895058	maptprom_chr17_45895058_altseq3_T_to_C	chr17	45895058	T	C	-0.139617	0.247507	-2.16764	0.0302175	0.186435	-3.87176	D	rs1274383447
maptprom_chr17_45895058	maptprom_chr17_45895058_deletion	chr17	45895058	NA	deletion	-0.152626	0.247507	-2.42942	0.0151463	0.0970432	-3.34275	E
maptprom_chr17_45895059	maptprom_chr17_45895059_altseq1_G_to_A	chr17	45895059	G	A	0.00690116	0.238922	0.111796	0.910988	0.96807	-6.02546	B	-
maptprom_chr17_45895059	maptprom_chr17_45895059_altseq2_G_to_T	chr17	45895059	G	T	0.100657	0.238922	1.65659	0.0976382	0.383031	-4.81074	C	-
maptprom_chr17_45895059	maptprom_chr17_45895059_altseq3_G_to_C	chr17	45895059	G	C	0.0785805	0.238922	1.25307	0.210212	0.535856	-5.39024	D	-
maptprom_chr17_45895059	maptprom_chr17_45895059_deletion	chr17	45895059	NA	deletion	0.0221044	0.238922	0.36904	0.712107	0.873482	-6.15353	E
maptprom_chr17_45895060	maptprom_chr17_45895060_altseq1_T_to_A	chr17	45895060	T	A	0.00052485	0.268627	0.00807469	0.993558	0.998087	-5.97547	B	rs2063079016
maptprom_chr17_45895060	maptprom_chr17_45895060_altseq2_T_to_G	chr17	45895060	T	G	-0.0430971	0.268627	-0.641786	0.521033	0.794131	-5.82145	C	-
maptprom_chr17_45895060	maptprom_chr17_45895060_altseq3_T_to_C	chr17	45895060	T	C	-0.027909	0.268627	-0.4184	0.675667	0.867642	-5.99044	D	-
maptprom_chr17_45895060	maptprom_chr17_45895060_deletion	chr17	45895060	NA	deletion	-0.0270469	0.268627	-0.413801	0.679033	0.863945	-6.04628	E
maptprom_chr17_45895061	maptprom_chr17_45895061_altseq1_G_to_A	chr17	45895061	G	A	-0.022669	0.219817	-0.320192	0.748833	0.90339	-5.84997	B	-
maptprom_chr17_45895061	maptprom_chr17_45895061_altseq2_G_to_T	chr17	45895061	G	T	-0.0783859	0.219817	-1.11711	0.263989	0.594332	-5.39114	C	-
maptprom_chr17_45895061	maptprom_chr17_45895061_altseq3_G_to_C	chr17	45895061	G	C	0.0571148	0.219817	0.767834	0.442613	0.74414	-5.69626	D	-
maptprom_chr17_45895061	maptprom_chr17_45895061_deletion	chr17	45895061	NA	deletion	-0.0831165	0.219817	-1.23625	0.216409	0.493399	-5.37593	E
maptprom_chr17_45895062	maptprom_chr17_45895062_altseq1_T_to_A	chr17	45895062	T	A	-0.00861701	0.298561	-0.123743	0.901522	0.966297	-5.90627	B	-
maptprom_chr17_45895062	maptprom_chr17_45895062_altseq2_T_to_G	chr17	45895062	T	G	0.00632572	0.298561	0.0862275	0.931288	0.97483	-5.93125	C	-
maptprom_chr17_45895062	maptprom_chr17_45895062_altseq3_T_to_C	chr17	45895062	T	C	0.0277405	0.298561	0.394344	0.693339	0.879432	-5.95203	D	-
maptprom_chr17_45895062	maptprom_chr17_45895062_deletion	chr17	45895062	NA	deletion	-0.0278517	0.298561	-0.416324	0.677186	0.863326	-6.02549	E
maptprom_chr17_45895063	maptprom_chr17_45895063_altseq1_G_to_A	chr17	45895063	G	A	-0.0912203	0.256024	-1.28102	0.200223	0.510122	-5.12804	B	rs2063079307
maptprom_chr17_45895063	maptprom_chr17_45895063_altseq2_G_to_T	chr17	45895063	G	T	-0.0594954	0.256024	-0.833683	0.404485	0.706788	-5.62968	C	-
maptprom_chr17_45895063	maptprom_chr17_45895063_altseq3_G_to_C	chr17	45895063	G	C	-0.0503859	0.256024	-0.710631	0.477334	0.767475	-5.77403	D	-
maptprom_chr17_45895063	maptprom_chr17_45895063_deletion	chr17	45895063	NA	deletion	-0.128778	0.256024	-1.88639	0.0592794	0.23843	-4.39427	E
maptprom_chr17_45895064	maptprom_chr17_45895064_altseq1_T_to_A	chr17	45895064	T	A	-0.0152393	0.223852	-0.218558	0.827001	0.939838	-5.88795	B	-
maptprom_chr17_45895064	maptprom_chr17_45895064_altseq2_T_to_G	chr17	45895064	T	G	-0.00784794	0.223852	-0.108965	0.913234	0.968158	-5.94427	C	-
maptprom_chr17_45895064	maptprom_chr17_45895064_altseq3_T_to_C	chr17	45895064	T	C	-0.0435865	0.223852	-0.587961	0.556579	0.808854	-5.8121	D	-
maptprom_chr17_45895064	maptprom_chr17_45895064_deletion	chr17	45895064	NA	deletion	-0.0845251	0.223852	-1.24509	0.213145	0.49211	-5.35562	E
maptprom_chr17_45895065	maptprom_chr17_45895065_altseq1_G_to_A	chr17	45895065	G	A	-0.00996358	0.276172	-0.147814	0.882493	0.959405	-5.9362	B	-
maptprom_chr17_45895065	maptprom_chr17_45895065_altseq2_G_to_T	chr17	45895065	G	T	-0.00368541	0.276172	-0.0553911	0.955828	0.98439	-6.02758	C	-
maptprom_chr17_45895065	maptprom_chr17_45895065_altseq3_G_to_C	chr17	45895065	G	C	0.0278621	0.276172	0.418526	0.675573	0.867642	-5.99717	D	-
maptprom_chr17_45895065	maptprom_chr17_45895065_deletion	chr17	45895065	NA	deletion	-0.0359939	0.276172	-0.57023	0.568537	0.794204	-6.01065	E
maptprom_chr17_45895066	maptprom_chr17_45895066_altseq1_T_to_A	chr17	45895066	T	A	0.058035	0.250046	0.875171	0.381512	0.681092	-5.59133	B	-
maptprom_chr17_45895066	maptprom_chr17_45895066_altseq2_T_to_G	chr17	45895066	T	G	-0.062491	0.250046	-0.951338	0.341466	0.66157	-5.60129	C	-
maptprom_chr17_45895066	maptprom_chr17_45895066_altseq3_T_to_C	chr17	45895066	T	C	0.0776533	0.250046	1.14669	0.25155	0.577926	-5.42928	D	-
maptprom_chr17_45895066	maptprom_chr17_45895066_deletion	chr17	45895066	NA	deletion	0.0798316	0.250046	1.26318	0.206566	0.485225	-5.38948	E
maptprom_chr17_45895067	maptprom_chr17_45895067_altseq1_G_to_A	chr17	45895067	G	A	-0.0220044	0.274936	-0.33608	0.736818	0.898717	-5.92857	B	-
maptprom_chr17_45895067	maptprom_chr17_45895067_altseq2_G_to_T	chr17	45895067	G	T	-0.025225	0.274936	-0.384177	0.700857	0.88114	-5.97973	C	-
maptprom_chr17_45895067	maptprom_chr17_45895067_altseq3_G_to_C	chr17	45895067	G	C	0.0872531	0.274936	1.30745	0.191095	0.510013	-5.27459	D	-
maptprom_chr17_45895067	maptprom_chr17_45895067_deletion	chr17	45895067	NA	deletion	-0.0241003	0.274936	-0.382456	0.702132	0.872048	-6.1059	E
maptprom_chr17_45895068	maptprom_chr17_45895068_altseq1_T_to_A	chr17	45895068	T	A	-0.0394192	0.293947	-0.654023	0.513115	0.788835	-5.83841	B	-
maptprom_chr17_45895068	maptprom_chr17_45895068_altseq2_T_to_G	chr17	45895068	T	G	-0.0821718	0.293947	-1.33395	0.182257	0.499085	-5.24581	C	-
maptprom_chr17_45895068	maptprom_chr17_45895068_altseq3_T_to_C	chr17	45895068	T	C	-0.0539293	0.293947	-0.883357	0.377069	0.702936	-5.77871	D	-
maptprom_chr17_45895068	maptprom_chr17_45895068_deletion	chr17	45895068	NA	deletion	-0.0916145	0.293947	-1.56078	0.118614	0.361998	-5.05349	E
maptprom_chr17_45895069	maptprom_chr17_45895069_altseq1_G_to_A	chr17	45895069	G	A	-0.0874417	0.270229	-1.34732	0.17791	0.48508	-5.13767	B	-
maptprom_chr17_45895069	maptprom_chr17_45895069_altseq2_G_to_T	chr17	45895069	G	T	-0.068332	0.270229	-1.05995	0.289193	0.611742	-5.53442	C	-
maptprom_chr17_45895069	maptprom_chr17_45895069_altseq3_G_to_C	chr17	45895069	G	C	-0.0838562	0.270229	-1.32142	0.186391	0.502829	-5.30076	D	-
maptprom_chr17_45895069	maptprom_chr17_45895069_deletion	chr17	45895069	NA	deletion	-0.0598292	0.270229	-0.972012	0.331069	0.60605	-5.74489	E
maptprom_chr17_45895070	maptprom_chr17_45895070_altseq1_T_to_A	chr17	45895070	T	A	-0.0535014	0.221485	-0.940791	0.346838	0.648982	-5.68691	B	-
maptprom_chr17_45895070	maptprom_chr17_45895070_altseq2_T_to_G	chr17	45895070	T	G	0.0557358	0.221485	0.952693	0.340772	0.66157	-5.71885	C	-
maptprom_chr17_45895070	maptprom_chr17_45895070_altseq3_T_to_C	chr17	45895070	T	C	0.0438127	0.221485	0.687388	0.491856	0.774189	-5.89785	D	-
maptprom_chr17_45895070	maptprom_chr17_45895070_deletion	chr17	45895070	NA	deletion	0.0187264	0.221485	0.335709	0.737098	0.887092	-6.23203	E
maptprom_chr17_45895071	maptprom_chr17_45895071_altseq1_G_to_A	chr17	45895071	G	A	-0.101682	0.160025	-1.58808	0.112305	0.386397	-4.82441	B	-
maptprom_chr17_45895071	maptprom_chr17_45895071_altseq2_G_to_T	chr17	45895071	G	T	-0.0478572	0.160025	-0.755282	0.4501	0.7465	-5.82098	C	-
maptprom_chr17_45895071	maptprom_chr17_45895071_altseq3_G_to_C	chr17	45895071	G	C	-0.0822841	0.160025	-1.28752	0.197947	0.520109	-5.34505	D	-
maptprom_chr17_45895071	maptprom_chr17_45895071_deletion	chr17	45895071	NA	deletion	-0.117001	0.160025	-1.9083	0.0563844	0.230968	-4.46228	E
maptprom_chr17_45895072	maptprom_chr17_45895072_altseq1_T_to_A	chr17	45895072	T	A	-0.00490138	0.28499	-0.0828049	0.934009	0.978027	-6.05058	B	-
maptprom_chr17_45895072	maptprom_chr17_45895072_altseq2_T_to_G	chr17	45895072	T	G	0.0651743	0.28499	1.04992	0.293782	0.615586	-5.55696	C	-
maptprom_chr17_45895072	maptprom_chr17_45895072_altseq3_T_to_C	chr17	45895072	T	C	0.0776584	0.28499	1.26273	0.206718	0.53198	-5.37977	D	-
maptprom_chr17_45895072	maptprom_chr17_45895072_deletion	chr17	45895072	NA	deletion	-0.0214141	0.28499	-0.369092	0.712067	0.873482	-6.16658	E
maptprom_chr17_45895073	maptprom_chr17_45895073_altseq1_G_to_A	chr17	45895073	G	A	-0.081459	0.290851	-1.38459	0.166208	0.472419	-5.15869	B	-
maptprom_chr17_45895073	maptprom_chr17_45895073_altseq2_G_to_T	chr17	45895073	G	T	-0.0811673	0.290851	-1.43583	0.151083	0.456479	-5.18909	C	-
maptprom_chr17_45895073	maptprom_chr17_45895073_altseq3_G_to_C	chr17	45895073	G	C	-0.128382	0.290851	-2.15227	0.0314009	0.191373	-3.95927	D	-
maptprom_chr17_45895073	maptprom_chr17_45895073_deletion	chr17	45895073	NA	deletion	-0.173633	0.290851	-3.0848	0.00204269	0.0213788	-1.67991	E
maptprom_chr17_45895074	maptprom_chr17_45895074_altseq1_T_to_A	chr17	45895074	T	A	-0.122583	0.333312	-1.83293	0.0668564	0.295677	-4.37131	B	-
maptprom_chr17_45895074	maptprom_chr17_45895074_altseq2_T_to_G	chr17	45895074	T	G	-0.135013	0.333312	-2.04637	0.040758	0.24467	-4.04692	C	-
maptprom_chr17_45895074	maptprom_chr17_45895074_altseq3_T_to_C	chr17	45895074	T	C	-0.073516	0.333312	-1.08641	0.277336	0.603916	-5.48894	D	-
maptprom_chr17_45895074	maptprom_chr17_45895074_deletion	chr17	45895074	NA	deletion	-0.0928661	0.333312	-1.4802	0.138866	0.391527	-5.10684	E
maptprom_chr17_45895075	maptprom_chr17_45895075_altseq1_G_to_A	chr17	45895075	G	A	-0.0416988	0.193	-0.462576	0.64369	0.857824	-5.59435	B	-
maptprom_chr17_45895075	maptprom_chr17_45895075_altseq2_G_to_T	chr17	45895075	G	T	-0.16058	0.193	-1.78573	0.0742072	0.337905	-4.32012	C	-
maptprom_chr17_45895075	maptprom_chr17_45895075_altseq3_G_to_C	chr17	45895075	G	C	-0.142454	0.193	-1.52192	0.128096	0.417262	-4.72397	D	-
maptprom_chr17_45895075	maptprom_chr17_45895075_deletion	chr17	45895075	NA	deletion	-0.14735	0.193	-1.70356	0.0885287	0.305965	-4.53863	E
maptprom_chr17_45895076	maptprom_chr17_45895076_altseq1_T_to_A	chr17	45895076	T	A	-0.0357583	0.333937	-0.62357	0.532927	0.802998	-5.90722	B	-
maptprom_chr17_45895076	maptprom_chr17_45895076_altseq2_T_to_G	chr17	45895076	T	G	0.0377809	0.333937	0.659125	0.509833	0.790603	-5.95605	C	-
maptprom_chr17_45895076	maptprom_chr17_45895076_altseq3_T_to_C	chr17	45895076	T	C	0.0838317	0.333937	1.38902	0.164862	0.47693	-5.24382	D	-
maptprom_chr17_45895076	maptprom_chr17_45895076_deletion	chr17	45895076	NA	deletion	-0.00659547	0.333937	-0.116947	0.906905	0.959787	-6.26099	E
maptprom_chr17_45895077	maptprom_chr17_45895077_altseq1_G_to_A	chr17	45895077	G	A	0.0338952	0.316862	0.524075	0.600241	0.836279	-5.85716	B	-
maptprom_chr17_45895077	maptprom_chr17_45895077_altseq2_G_to_T	chr17	45895077	G	T	-0.0645814	0.316862	-1.00044	0.317129	0.637127	-5.58486	C	rs1222919222
maptprom_chr17_45895077	maptprom_chr17_45895077_altseq3_G_to_C	chr17	45895077	G	C	0.0147897	0.316862	0.23701	0.812656	0.930936	-6.11596	D	-
maptprom_chr17_45895077	maptprom_chr17_45895077_deletion	chr17	45895077	NA	deletion	0.013866	0.316862	0.225166	0.821856	0.923503	-6.16652	E
maptprom_chr17_45895078	maptprom_chr17_45895078_altseq1_T_to_A	chr17	45895078	T	A	-0.121201	0.343301	-1.89292	0.0584094	0.277696	-4.30643	B	-
maptprom_chr17_45895078	maptprom_chr17_45895078_altseq2_T_to_G	chr17	45895078	T	G	-0.0597271	0.343301	-0.92153	0.356805	0.672881	-5.64494	C	-
maptprom_chr17_45895078	maptprom_chr17_45895078_altseq3_T_to_C	chr17	45895078	T	C	-0.0132912	0.343301	-0.199301	0.842033	0.940349	-6.05224	D	-
maptprom_chr17_45895078	maptprom_chr17_45895078_deletion	chr17	45895078	NA	deletion	-0.0797268	0.343301	-1.27414	0.202656	0.480557	-5.39025	E
maptprom_chr17_45895079	maptprom_chr17_45895079_altseq1_G_to_A	chr17	45895079	G	A	-0.130649	0.396263	-1.72344	0.0848622	0.34349	-4.47809	B	rs1027342764
maptprom_chr17_45895079	maptprom_chr17_45895079_altseq2_G_to_T	chr17	45895079	G	T	-0.0965797	0.396263	-1.24313	0.213869	0.543232	-5.17207	C	-
maptprom_chr17_45895079	maptprom_chr17_45895079_altseq3_G_to_C	chr17	45895079	G	C	-0.150854	0.396263	-1.98021	0.0477271	0.244409	-4.12428	D	-
maptprom_chr17_45895079	maptprom_chr17_45895079_deletion	chr17	45895079	NA	deletion	-0.163747	0.396263	-2.20885	0.0272241	0.148691	-3.71922	E
maptprom_chr17_45895080	maptprom_chr17_45895080_altseq1_T_to_A	chr17	45895080	T	A	0.010347	0.297992	0.153344	0.878132	0.959405	-5.93797	B	-
maptprom_chr17_45895080	maptprom_chr17_45895080_altseq2_T_to_G	chr17	45895080	T	G	-0.0476827	0.297992	-0.676048	0.499034	0.783241	-5.76356	C	-
maptprom_chr17_45895080	maptprom_chr17_45895080_altseq3_T_to_C	chr17	45895080	T	C	0.00189971	0.297992	0.0247391	0.980264	0.988885	-5.94911	D	-
maptprom_chr17_45895080	maptprom_chr17_45895080_deletion	chr17	45895080	NA	deletion	-0.0847335	0.297992	-1.29177	0.196481	0.473894	-5.33725	E
maptprom_chr17_45895081	maptprom_chr17_45895081_altseq1_G_to_A	chr17	45895081	G	A	0.074497	0.312039	1.13993	0.254358	0.565818	-5.36213	B	-
maptprom_chr17_45895081	maptprom_chr17_45895081_altseq2_G_to_T	chr17	45895081	G	T	0.105564	0.312039	1.53147	0.125702	0.42662	-4.89004	C	-
maptprom_chr17_45895081	maptprom_chr17_45895081_altseq3_G_to_C	chr17	45895081	G	C	0.13067	0.312039	1.93065	0.0535701	0.256242	-4.29576	D	-
maptprom_chr17_45895081	maptprom_chr17_45895081_deletion	chr17	45895081	NA	deletion	-0.0361788	0.312039	-0.543556	0.586766	0.808087	-5.96994	E
maptprom_chr17_45895082	maptprom_chr17_45895082_altseq1_T_to_A	chr17	45895082	T	A	-0.0653496	0.235384	-0.980163	0.327042	0.627447	-5.50499	B	-
maptprom_chr17_45895082	maptprom_chr17_45895082_altseq2_T_to_G	chr17	45895082	T	G	-0.149986	0.235384	-2.18248	0.02911	0.204897	-3.75918	C	-
maptprom_chr17_45895082	maptprom_chr17_45895082_altseq3_T_to_C	chr17	45895082	T	C	-0.0343546	0.235384	-0.479324	0.631724	0.852678	-5.89943	D	-
maptprom_chr17_45895082	maptprom_chr17_45895082_deletion	chr17	45895082	NA	deletion	-0.143267	0.235384	-2.20509	0.0274829	0.149289	-3.81656	E
maptprom_chr17_45895083	maptprom_chr17_45895083_altseq1_G_to_A	chr17	45895083	G	A	-0.0476099	0.251443	-0.660378	0.509038	0.78492	-5.68447	B	-
maptprom_chr17_45895083	maptprom_chr17_45895083_altseq2_G_to_T	chr17	45895083	G	T	0.0637883	0.251443	0.874295	0.381994	0.693654	-5.58815	C	-
maptprom_chr17_45895083	maptprom_chr17_45895083_altseq3_G_to_C	chr17	45895083	G	C	0.0290193	0.251443	0.401412	0.688131	0.875605	-5.92877	D	-
maptprom_chr17_45895083	maptprom_chr17_45895083_deletion	chr17	45895083	NA	deletion	0.015731	0.251443	0.228109	0.81957	0.922997	-6.05935	E
maptprom_chr17_45895084	maptprom_chr17_45895084_altseq1_T_to_A	chr17	45895084	T	A	0.122981	0.236046	1.52809	0.126558	0.412142	-4.72817	B	-
maptprom_chr17_45895084	maptprom_chr17_45895084_altseq2_T_to_G	chr17	45895084	T	G	-0.0612336	0.236046	-0.736502	0.461462	0.751803	-5.57884	C	-
maptprom_chr17_45895084	maptprom_chr17_45895084_altseq3_T_to_C	chr17	45895084	T	C	0.0343406	0.236046	0.399132	0.689814	0.877187	-5.77265	D	-
maptprom_chr17_45895084	maptprom_chr17_45895084_deletion	chr17	45895084	NA	deletion	-0.026433	0.236046	-0.336329	0.736638	0.887071	-5.91106	E
maptprom_chr17_45895085	maptprom_chr17_45895085_altseq1_G_to_A	chr17	45895085	G	A	-0.096777	0.249177	-1.2197	0.222635	0.538146	-5.11612	B	-
maptprom_chr17_45895085	maptprom_chr17_45895085_altseq2_G_to_T	chr17	45895085	G	T	-0.0276449	0.249177	-0.347629	0.728133	0.894692	-5.80305	C	-
maptprom_chr17_45895085	maptprom_chr17_45895085_altseq3_G_to_C	chr17	45895085	G	C	-0.0777138	0.249177	-0.981168	0.326555	0.656721	-5.46607	D	-
maptprom_chr17_45895085	maptprom_chr17_45895085_deletion	chr17	45895085	NA	deletion	-0.0208421	0.249177	-0.2802	0.779335	0.904698	-5.96931	E
maptprom_chr17_45895086	maptprom_chr17_45895086_altseq1_T_to_A	chr17	45895086	T	A	-0.0569956	0.323081	-0.804698	0.421029	0.717196	-5.61185	B	-
maptprom_chr17_45895086	maptprom_chr17_45895086_altseq2_T_to_G	chr17	45895086	T	G	-0.0114832	0.323081	-0.166502	0.867768	0.948576	-5.99442	C	-
maptprom_chr17_45895086	maptprom_chr17_45895086_altseq3_T_to_C	chr17	45895086	T	C	-0.0147756	0.323081	-0.187866	0.850989	0.944112	-5.91927	D	-
maptprom_chr17_45895086	maptprom_chr17_45895086_deletion	chr17	45895086	NA	deletion	-0.0265359	0.323081	-0.386104	0.699435	0.872048	-6.02664	E
maptprom_chr17_45895087	maptprom_chr17_45895087_altseq1_G_to_A	chr17	45895087	G	A	0.0955889	0.323343	1.26121	0.20729	0.517966	-5.11065	B	-
maptprom_chr17_45895087	maptprom_chr17_45895087_altseq2_G_to_T	chr17	45895087	G	T	-0.00380327	0.323343	-0.0487069	0.961155	0.98625	-5.88059	C	-
maptprom_chr17_45895087	maptprom_chr17_45895087_altseq3_G_to_C	chr17	45895087	G	C	0.0868055	0.323343	1.07829	0.280954	0.607164	-5.36513	D	-
maptprom_chr17_45895087	maptprom_chr17_45895087_deletion	chr17	45895087	NA	deletion	0.00580995	0.323343	0.0823273	0.93439	0.970291	-6.05901	E
maptprom_chr17_45895088	maptprom_chr17_45895088_altseq1_T_to_A	chr17	45895088	T	A	0.000137312	0.295191	0.00225485	0.998201	0.999283	-6.03039	B	-
maptprom_chr17_45895088	maptprom_chr17_45895088_altseq2_T_to_G	chr17	45895088	T	G	0.0638677	0.295191	0.972144	0.331019	0.655637	-5.58385	C	-
maptprom_chr17_45895088	maptprom_chr17_45895088_altseq3_T_to_C	chr17	45895088	T	C	-0.0214739	0.295191	-0.309976	0.75659	0.909874	-5.98587	D	-
maptprom_chr17_45895088	maptprom_chr17_45895088_deletion	chr17	45895088	NA	deletion	-0.0143752	0.295191	-0.239094	0.811041	0.917527	-6.17388	E
maptprom_chr17_45895089	maptprom_chr17_45895089_altseq1_G_to_A	chr17	45895089	G	A	-0.0241587	0.25897	-0.317213	0.751094	0.903465	-5.79152	B	rs1343704633
maptprom_chr17_45895089	maptprom_chr17_45895089_altseq2_G_to_T	chr17	45895089	G	T	-0.0222062	0.25897	-0.291427	0.770736	0.919182	-5.867	C	-
maptprom_chr17_45895089	maptprom_chr17_45895089_altseq3_G_to_C	chr17	45895089	G	C	-0.0467164	0.25897	-0.614172	0.539127	0.797024	-5.78269	D	-
maptprom_chr17_45895089	maptprom_chr17_45895089_deletion	chr17	45895089	NA	deletion	0.026078	0.25897	0.364813	0.715265	0.87504	-5.98923	E
maptprom_chr17_45895090	maptprom_chr17_45895090_altseq1_T_to_A	chr17	45895090	T	A	0.0257665	0.369379	0.35777	0.72053	0.891851	-5.83126	B	-
maptprom_chr17_45895090	maptprom_chr17_45895090_altseq2_T_to_G	chr17	45895090	T	G	0.113844	0.369379	1.55152	0.120837	0.416472	-4.82057	C	rs980854771
maptprom_chr17_45895090	maptprom_chr17_45895090_altseq3_T_to_C	chr17	45895090	T	C	-0.0542826	0.369379	-0.659106	0.509856	0.7804	-5.68563	D	-
maptprom_chr17_45895090	maptprom_chr17_45895090_deletion	chr17	45895090	NA	deletion	0.0124134	0.369379	0.179279	0.857726	0.939294	-6.06851	E
maptprom_chr17_45895091	maptprom_chr17_45895091_altseq1_G_to_A	chr17	45895091	G	A	-0.0767426	0.323687	-1.10678	0.268439	0.576866	-5.34078	B	-
maptprom_chr17_45895091	maptprom_chr17_45895091_altseq2_G_to_T	chr17	45895091	G	T	-0.0725802	0.323687	-1.07228	0.283641	0.610992	-5.46124	C	-
maptprom_chr17_45895091	maptprom_chr17_45895091_altseq3_G_to_C	chr17	45895091	G	C	0.0125396	0.323687	0.182402	0.855274	0.947198	-6.02289	D	-
maptprom_chr17_45895091	maptprom_chr17_45895091_deletion	chr17	45895091	NA	deletion	-0.102308	0.323687	-1.46843	0.142045	0.397129	-5.04029	E
maptprom_chr17_45895092	maptprom_chr17_45895092_altseq1_G_to_A	chr17	45895092	G	A	-0.00947351	0.277407	-0.146533	0.883506	0.959405	-5.95864	B	-
maptprom_chr17_45895092	maptprom_chr17_45895092_altseq2_G_to_T	chr17	45895092	G	T	-0.0139547	0.277407	-0.205081	0.837517	0.939504	-5.97134	C	rs1005916151
maptprom_chr17_45895092	maptprom_chr17_45895092_altseq3_G_to_C	chr17	45895092	G	C	0.0223933	0.277407	0.325543	0.744782	0.900265	-5.98237	D	-
maptprom_chr17_45895092	maptprom_chr17_45895092_deletion	chr17	45895092	NA	deletion	0.0171317	0.277407	0.261362	0.793823	0.909788	-6.08064	E
maptprom_chr17_45895093	maptprom_chr17_45895093_altseq1_A_to_T	chr17	45895093	A	T	0.132795	0.323515	2.041	0.041297	0.23386	-4.02134	B	-
maptprom_chr17_45895093	maptprom_chr17_45895093_altseq2_A_to_G	chr17	45895093	A	G	0.0901208	0.323515	1.28761	0.197932	0.51993	-5.19644	C	rs2063083470
maptprom_chr17_45895093	maptprom_chr17_45895093_altseq3_A_to_C	chr17	45895093	A	C	0.0379821	0.323515	0.582101	0.560522	0.81007	-5.92958	D	-
maptprom_chr17_45895093	maptprom_chr17_45895093_deletion	chr17	45895093	NA	deletion	0.0922145	0.323515	1.37305	0.16979	0.434584	-5.20223	E
maptprom_chr17_45895094	maptprom_chr17_45895094_altseq1_G_to_A	chr17	45895094	G	A	0.0216489	0.231637	0.289076	0.772534	0.911627	-5.82315	B	-
maptprom_chr17_45895094	maptprom_chr17_45895094_altseq2_G_to_T	chr17	45895094	G	T	-0.100983	0.231637	-1.37447	0.169352	0.48019	-5.06736	C	-
maptprom_chr17_45895094	maptprom_chr17_45895094_altseq3_G_to_C	chr17	45895094	G	C	-0.035138	0.231637	-0.482555	0.629431	0.851884	-5.89906	D	-
maptprom_chr17_45895094	maptprom_chr17_45895094_deletion	chr17	45895094	NA	deletion	0.0206009	0.231637	0.283205	0.77703	0.904698	-6.00655	E
maptprom_chr17_45895095	maptprom_chr17_45895095_altseq1_G_to_A	chr17	45895095	G	A	0.0261	0.267095	0.358078	0.7203	0.891851	-5.80907	B	-
maptprom_chr17_45895095	maptprom_chr17_45895095_altseq2_G_to_T	chr17	45895095	G	T	0.0297492	0.267095	0.395225	0.692694	0.877678	-5.83536	C	-
maptprom_chr17_45895095	maptprom_chr17_45895095_altseq3_G_to_C	chr17	45895095	G	C	-0.0553156	0.267095	-0.727181	0.46715	0.762226	-5.70215	D	-
maptprom_chr17_45895095	maptprom_chr17_45895095_deletion	chr17	45895095	NA	deletion	-0.0358072	0.267095	-0.507918	0.611534	0.823184	-5.93314	E
maptprom_chr17_45895096	maptprom_chr17_45895096_altseq1_G_to_A	chr17	45895096	G	A	0.0954207	0.175388	1.35648	0.175	0.483234	-5.055	B	-
maptprom_chr17_45895096	maptprom_chr17_45895096_altseq2_G_to_T	chr17	45895096	G	T	0.0631994	0.175388	0.907039	0.364425	0.679464	-5.60142	C	-
maptprom_chr17_45895096	maptprom_chr17_45895096_altseq3_G_to_C	chr17	45895096	G	C	0.0706402	0.175388	1.07124	0.284109	0.610451	-5.54609	D	-
maptprom_chr17_45895096	maptprom_chr17_45895096_deletion	chr17	45895096	NA	deletion	0.121906	0.175388	1.79342	0.0729593	0.268592	-4.56913	E
maptprom_chr17_45895097	maptprom_chr17_45895097_altseq1_G_to_A	chr17	45895097	G	A	-0.119086	0.197668	-1.63738	0.10161	0.367947	-4.64	B	rs991108007
maptprom_chr17_45895097	maptprom_chr17_45895097_altseq2_G_to_T	chr17	45895097	G	T	-0.12183	0.197668	-1.74322	0.0813527	0.353295	-4.55936	C	rs991108007
maptprom_chr17_45895097	maptprom_chr17_45895097_altseq3_G_to_C	chr17	45895097	G	C	-0.0452912	0.197668	-0.644633	0.519192	0.785751	-5.83463	D	rs991108007
maptprom_chr17_45895097	maptprom_chr17_45895097_deletion	chr17	45895097	NA	deletion	-0.118115	0.197668	-1.69364	0.0903907	0.310797	-4.71325	E
maptprom_chr17_45895098	maptprom_chr17_45895098_altseq1_T_to_A	chr17	45895098	T	A	0.146889	0.118774	2.03391	0.0420094	0.23589	-3.96676	B	-
maptprom_chr17_45895098	maptprom_chr17_45895098_altseq2_T_to_G	chr17	45895098	T	G	0.017416	0.118774	0.247553	0.804489	0.930414	-5.94011	C	-
maptprom_chr17_45895098	maptprom_chr17_45895098_altseq3_T_to_C	chr17	45895098	T	C	0.118474	0.118774	1.65298	0.098393	0.35718	-4.71845	D	-
maptprom_chr17_45895098	maptprom_chr17_45895098_deletion	chr17	45895098	NA	deletion	0.016326	0.118774	0.233376	0.815478	0.919843	-6.03468	E
maptprom_chr17_45895099	maptprom_chr17_45895099_altseq1_C_to_A	chr17	45895099	C	A	-0.11077	0.283266	-1.21484	0.224499	0.539583	-5.02552	B	-
maptprom_chr17_45895099	maptprom_chr17_45895099_altseq2_C_to_T	chr17	45895099	C	T	-0.0657849	0.283266	-0.737615	0.460791	0.751439	-5.52007	C	rs550673671
maptprom_chr17_45895099	maptprom_chr17_45895099_altseq3_C_to_G	chr17	45895099	C	G	-0.0281256	0.283266	-0.338412	0.73507	0.898719	-5.82762	D	rs550673671
maptprom_chr17_45895099	maptprom_chr17_45895099_deletion	chr17	45895099	NA	deletion	-0.0331804	0.283266	-0.378572	0.705025	0.8732	-5.79958	E
maptprom_chr17_45895100	maptprom_chr17_45895100_altseq1_C_to_A	chr17	45895100	C	A	0.0596634	0.386645	0.678582	0.497441	0.77384	-5.50749	B	-
maptprom_chr17_45895100	maptprom_chr17_45895100_altseq2_C_to_T	chr17	45895100	C	T	0.0365432	0.386645	0.417778	0.676131	0.875277	-5.70617	C	-
maptprom_chr17_45895100	maptprom_chr17_45895100_altseq3_C_to_G	chr17	45895100	C	G	-0.146731	0.386645	-1.67888	0.093251	0.347914	-4.5447	D	-
maptprom_chr17_45895100	maptprom_chr17_45895100_deletion	chr17	45895100	NA	deletion	0.0330426	0.386645	0.383161	0.70162	0.872048	-5.81457	E
maptprom_chr17_45895101	maptprom_chr17_45895101_altseq1_G_to_A	chr17	45895101	G	A	-0.0324336	0.399217	-0.316878	0.751358	0.903465	-5.52052	B	rs2063084872
maptprom_chr17_45895101	maptprom_chr17_45895101_altseq2_G_to_T	chr17	45895101	G	T	0.0144503	0.399217	0.147147	0.883026	0.95725	-5.65518	C	-
maptprom_chr17_45895101	maptprom_chr17_45895101_altseq3_G_to_C	chr17	45895101	G	C	-0.00345578	0.399217	-0.0350974	0.972004	0.987817	-5.71043	D	-
maptprom_chr17_45895101	maptprom_chr17_45895101_deletion	chr17	45895101	NA	deletion	-0.149577	0.399217	-1.53966	0.123747	0.370314	-4.68727	E
maptprom_chr17_45895102	maptprom_chr17_45895102_altseq1_A_to_T	chr17	45895102	A	T	-0.107307	0.466612	-1.18752	0.235094	0.54719	-5.05317	B	-
maptprom_chr17_45895102	maptprom_chr17_45895102_altseq2_A_to_G	chr17	45895102	A	G	-0.0894396	0.466612	-0.987712	0.323354	0.645739	-5.30377	C	-
maptprom_chr17_45895102	maptprom_chr17_45895102_altseq3_A_to_C	chr17	45895102	A	C	0.0511357	0.466612	0.587554	0.556866	0.808854	-5.67011	D	-
maptprom_chr17_45895102	maptprom_chr17_45895102_deletion	chr17	45895102	NA	deletion	0.0164692	0.466612	0.190055	0.849276	0.93387	-5.84939	E
maptprom_chr17_45895103	maptprom_chr17_45895103_altseq1_T_to_A	chr17	45895103	T	A	0.0135803	0.418202	0.171265	0.864023	0.954244	-5.75363	B	-
maptprom_chr17_45895103	maptprom_chr17_45895103_altseq2_T_to_G	chr17	45895103	T	G	-0.022983	0.418202	-0.302821	0.76204	0.913934	-5.83316	C	-
maptprom_chr17_45895103	maptprom_chr17_45895103_altseq3_T_to_C	chr17	45895103	T	C	0.14544	0.418202	1.9299	0.0536814	0.256242	-4.19918	D	-
maptprom_chr17_45895103	maptprom_chr17_45895103_deletion	chr17	45895103	NA	deletion	0.0163372	0.418202	0.216897	0.828298	0.924005	-5.94577	E
maptprom_chr17_45895104	maptprom_chr17_45895104_altseq1_A_to_T	chr17	45895104	A	T	0.0241676	0.442146	0.315243	0.752591	0.903465	-5.7741	B	-
maptprom_chr17_45895104	maptprom_chr17_45895104_altseq2_A_to_G	chr17	45895104	A	G	0.176795	0.442146	2.29727	0.0216458	0.17181	-3.44716	C	-
maptprom_chr17_45895104	maptprom_chr17_45895104_altseq3_A_to_C	chr17	45895104	A	C	0.0953047	0.442146	1.3018	0.193046	0.513167	-5.18791	D	-
maptprom_chr17_45895104	maptprom_chr17_45895104_deletion	chr17	45895104	NA	deletion	0.27758	0.442146	3.66436	0.000250595	0.00413999	0.30423	E
maptprom_chr17_45895105	maptprom_chr17_45895105_altseq1_A_to_T	chr17	45895105	A	T	-0.0171183	0.340548	-0.237574	0.81222	0.932584	-5.86361	B	-
maptprom_chr17_45895105	maptprom_chr17_45895105_altseq2_A_to_G	chr17	45895105	A	G	-0.0898053	0.340548	-1.2641	0.206247	0.532079	-5.22455	C	-
maptprom_chr17_45895105	maptprom_chr17_45895105_altseq3_A_to_C	chr17	45895105	A	C	0.00661246	0.340548	0.0925401	0.926272	0.971326	-6.01468	D	-
maptprom_chr17_45895105	maptprom_chr17_45895105_deletion	chr17	45895105	NA	deletion	0.0837463	0.340548	1.18535	0.235932	0.520561	-5.39897	E
maptprom_chr17_45895106	maptprom_chr17_45895106_altseq1_C_to_A	chr17	45895106	C	A	0.121046	0.302679	1.56146	0.118481	0.399269	-4.69752	B	-
maptprom_chr17_45895106	maptprom_chr17_45895106_altseq2_C_to_T	chr17	45895106	C	T	0.16595	0.302679	2.15646	0.0310973	0.215803	-3.73646	C	-
maptprom_chr17_45895106	maptprom_chr17_45895106_altseq3_C_to_G	chr17	45895106	C	G	-0.0800586	0.302679	-1.07215	0.283709	0.610451	-5.42592	D	rs2063085156
maptprom_chr17_45895106	maptprom_chr17_45895106_deletion	chr17	45895106	NA	deletion	0.105898	0.302679	1.48997	0.136298	0.388119	-4.99583	E
maptprom_chr17_45895107	maptprom_chr17_45895107_altseq1_G_to_A	chr17	45895107	G	A	0.0748447	0.329842	0.968164	0.333009	0.634919	-5.375	B	-
maptprom_chr17_45895107	maptprom_chr17_45895107_altseq2_G_to_T	chr17	45895107	G	T	0.0773192	0.329842	1.00894	0.313052	0.63275	-5.40863	C	-
maptprom_chr17_45895107	maptprom_chr17_45895107_altseq3_G_to_C	chr17	45895107	G	C	0.0560598	0.329842	0.77378	0.439098	0.743861	-5.70107	D	-
maptprom_chr17_45895107	maptprom_chr17_45895107_deletion	chr17	45895107	NA	deletion	-0.118319	0.329842	-1.72547	0.0845047	0.295018	-4.65819	E
maptprom_chr17_45895108	maptprom_chr17_45895108_altseq1_A_to_T	chr17	45895108	A	T	0.00509772	0.373245	0.07161	0.942915	0.980771	-5.9001	B	-
maptprom_chr17_45895108	maptprom_chr17_45895108_altseq2_A_to_G	chr17	45895108	A	G	0.0942285	0.373245	1.39653	0.162608	0.471252	-5.1037	C	-
maptprom_chr17_45895108	maptprom_chr17_45895108_altseq3_A_to_C	chr17	45895108	A	C	0.0163273	0.373245	0.231009	0.817316	0.93331	-6.00541	D	rs1597793205
maptprom_chr17_45895108	maptprom_chr17_45895108_deletion	chr17	45895108	NA	deletion	0.0834282	0.373245	1.17645	0.239463	0.525833	-5.40712	E
maptprom_chr17_45895109	maptprom_chr17_45895109_altseq1_C_to_A	chr17	45895109	C	A	0.19499	0.465105	2.6902	0.00716343	0.0837409	-2.53395	B	-
maptprom_chr17_45895109	maptprom_chr17_45895109_altseq2_C_to_T	chr17	45895109	C	T	0.197604	0.465105	2.63316	0.00848423	0.0986045	-2.69127	C	-
maptprom_chr17_45895109	maptprom_chr17_45895109_altseq3_C_to_G	chr17	45895109	C	G	0.205891	0.465105	2.84934	0.00439803	0.0533395	-2.182	D	-
maptprom_chr17_45895109	maptprom_chr17_45895109_deletion	chr17	45895109	NA	deletion	0.0274952	0.465105	0.38008	0.703901	0.87289	-5.95479	E
maptprom_chr17_45895110	maptprom_chr17_45895110_altseq1_C_to_A	chr17	45895110	C	A	-0.0673407	0.300024	-0.96702	0.333575	0.634919	-5.48241	B	-
maptprom_chr17_45895110	maptprom_chr17_45895110_altseq2_C_to_T	chr17	45895110	C	T	-0.183791	0.300024	-2.57163	0.0101475	0.108685	-2.87188	C	-
maptprom_chr17_45895110	maptprom_chr17_45895110_altseq3_C_to_G	chr17	45895110	C	G	-0.135831	0.300024	-1.87481	0.0608699	0.272782	-4.34944	D	-
maptprom_chr17_45895110	maptprom_chr17_45895110_deletion	chr17	45895110	NA	deletion	-0.208331	0.300024	-3.17983	0.00148156	0.0164535	-1.31345	E
maptprom_chr17_45895111	maptprom_chr17_45895111_altseq1_C_to_A	chr17	45895111	C	A	0.0640994	0.367402	0.88239	0.377607	0.677938	-5.50115	B	-
maptprom_chr17_45895111	maptprom_chr17_45895111_altseq2_C_to_T	chr17	45895111	C	T	0.00407743	0.367402	0.0558102	0.955495	0.98439	-5.92214	C	-
maptprom_chr17_45895111	maptprom_chr17_45895111_altseq3_C_to_G	chr17	45895111	C	G	0.0571024	0.367402	0.779875	0.4355	0.740747	-5.68782	D	-
maptprom_chr17_45895111	maptprom_chr17_45895111_deletion	chr17	45895111	NA	deletion	-0.00863733	0.367402	-0.126987	0.898955	0.957667	-6.0693	E
maptprom_chr17_45895112	maptprom_chr17_45895112_altseq1_C_to_A	chr17	45895112	C	A	0.0324663	0.393927	0.45573	0.648603	0.858411	-5.78998	B	-
maptprom_chr17_45895112	maptprom_chr17_45895112_altseq2_C_to_T	chr17	45895112	C	T	0.0146463	0.393927	0.201755	0.840116	0.940836	-5.91919	C	-
maptprom_chr17_45895112	maptprom_chr17_45895112_altseq3_C_to_G	chr17	45895112	C	G	-0.0197706	0.393927	-0.279508	0.779866	0.915299	-5.97698	D	-
maptprom_chr17_45895112	maptprom_chr17_45895112_deletion	chr17	45895112	NA	deletion	0.0385876	0.393927	0.508614	0.611044	0.823098	-5.86137	E
maptprom_chr17_45895113	maptprom_chr17_45895113_altseq1_C_to_A	chr17	45895113	C	A	-0.121755	0.38908	-1.74007	0.0818977	0.336722	-4.50122	B	-
maptprom_chr17_45895113	maptprom_chr17_45895113_altseq2_C_to_T	chr17	45895113	C	T	-0.00837447	0.38908	-0.124173	0.901183	0.962835	-6.00194	C	-
maptprom_chr17_45895113	maptprom_chr17_45895113_altseq3_C_to_G	chr17	45895113	C	G	-0.1616	0.38908	-2.31892	0.0204325	0.148526	-3.49449	D	-
maptprom_chr17_45895113	maptprom_chr17_45895113_deletion	chr17	45895113	NA	deletion	-0.0420678	0.38908	-0.629444	0.529082	0.765512	-5.91611	E
maptprom_chr17_45895114	maptprom_chr17_45895114_altseq1_G_to_A	chr17	45895114	G	A	0.00904731	0.35631	0.142645	0.886575	0.960056	-5.99139	B	rs2063086007
maptprom_chr17_45895114	maptprom_chr17_45895114_altseq2_G_to_T	chr17	45895114	G	T	-0.114585	0.35631	-1.75029	0.0801146	0.350436	-4.59505	C	-
maptprom_chr17_45895114	maptprom_chr17_45895114_altseq3_G_to_C	chr17	45895114	G	C	-0.00216153	0.35631	-0.033726	0.973097	0.988141	-6.11334	D	-
maptprom_chr17_45895114	maptprom_chr17_45895114_deletion	chr17	45895114	NA	deletion	0.0800929	0.35631	1.34271	0.179412	0.449242	-5.35162	E
maptprom_chr17_45895115	maptprom_chr17_45895115_altseq1_A_to_T	chr17	45895115	A	T	-0.0829822	0.328822	-1.2718	0.203491	0.514257	-5.21151	B	-
maptprom_chr17_45895115	maptprom_chr17_45895115_altseq2_A_to_G	chr17	45895115	A	G	0.0605577	0.328822	0.937528	0.348521	0.666815	-5.63298	C	-
maptprom_chr17_45895115	maptprom_chr17_45895115_altseq3_A_to_C	chr17	45895115	A	C	-0.0383203	0.328822	-0.587705	0.556751	0.808854	-5.92737	D	-
maptprom_chr17_45895115	maptprom_chr17_45895115_deletion	chr17	45895115	NA	deletion	-0.022655	0.328822	-0.368758	0.71232	0.873482	-6.11834	E
maptprom_chr17_45895116	maptprom_chr17_45895116_altseq1_A_to_T	chr17	45895116	A	T	0.0527398	0.28878	0.804381	0.421205	0.717196	-5.66433	B	-
maptprom_chr17_45895116	maptprom_chr17_45895116_altseq2_A_to_G	chr17	45895116	A	G	0.025223	0.28878	0.408787	0.682709	0.875994	-6.01573	C	-
maptprom_chr17_45895116	maptprom_chr17_45895116_altseq3_A_to_C	chr17	45895116	A	C	0.0287958	0.28878	0.468077	0.639744	0.857137	-6.04544	D	-
maptprom_chr17_45895116	maptprom_chr17_45895116_deletion	chr17	45895116	NA	deletion	0.00166941	0.28878	0.0284145	0.977332	0.989209	-6.22932	E
maptprom_chr17_45895117	maptprom_chr17_45895117_altseq1_A_to_T	chr17	45895117	A	T	0.118065	0.346777	1.68557	0.0919372	0.355307	-4.59031	B	-
maptprom_chr17_45895117	maptprom_chr17_45895117_altseq2_A_to_G	chr17	45895117	A	G	-0.03185	0.346777	-0.425521	0.670474	0.873715	-5.83189	C	-
maptprom_chr17_45895117	maptprom_chr17_45895117_altseq3_A_to_C	chr17	45895117	A	C	-0.0149864	0.346777	-0.203095	0.839068	0.939828	-5.96103	D	-
maptprom_chr17_45895117	maptprom_chr17_45895117_deletion	chr17	45895117	NA	deletion	0.102963	0.346777	1.4874	0.136969	0.388923	-5.02662	E
maptprom_chr17_45895118	maptprom_chr17_45895118_altseq1_C_to_A	chr17	45895118	C	A	-0.00353048	0.374721	-0.0535986	0.957257	0.987387	-5.95133	B	-
maptprom_chr17_45895118	maptprom_chr17_45895118_altseq2_C_to_T	chr17	45895118	C	T	0.0764453	0.374721	1.12778	0.259456	0.592107	-5.39874	C	-
maptprom_chr17_45895118	maptprom_chr17_45895118_altseq3_C_to_G	chr17	45895118	C	G	0.116087	0.374721	1.78166	0.0748532	0.305371	-4.57877	D	-
maptprom_chr17_45895118	maptprom_chr17_45895118_deletion	chr17	45895118	NA	deletion	0.0755424	0.374721	1.18627	0.235558	0.520474	-5.47041	E
maptprom_chr17_45895119	maptprom_chr17_45895119_altseq1_C_to_A	chr17	45895119	C	A	-0.0212391	0.356657	-0.321186	0.74808	0.903027	-5.91686	B	-
maptprom_chr17_45895119	maptprom_chr17_45895119_altseq2_C_to_T	chr17	45895119	C	T	-0.0996852	0.356657	-1.47534	0.14017	0.441955	-4.9906	C	-
maptprom_chr17_45895119	maptprom_chr17_45895119_altseq3_C_to_G	chr17	45895119	C	G	-0.139994	0.356657	-2.10432	0.0353894	0.206852	-3.98132	D	-
maptprom_chr17_45895119	maptprom_chr17_45895119_deletion	chr17	45895119	NA	deletion	-0.0103008	0.356657	-0.159513	0.87327	0.946276	-6.13313	E
maptprom_chr17_45895120	maptprom_chr17_45895120_altseq1_G_to_A	chr17	45895120	G	A	-0.0415899	0.406351	-0.514521	0.606911	0.841342	-5.65615	B	rs2063086341
maptprom_chr17_45895120	maptprom_chr17_45895120_altseq2_G_to_T	chr17	45895120	G	T	-0.00131467	0.406351	-0.0168708	0.98654	0.995361	-5.87808	C	rs2063086341
maptprom_chr17_45895120	maptprom_chr17_45895120_altseq3_G_to_C	chr17	45895120	G	C	-0.0384212	0.406351	-0.4892	0.624722	0.848383	-5.81041	D	-
maptprom_chr17_45895120	maptprom_chr17_45895120_deletion	chr17	45895120	NA	deletion	0.00489322	0.406351	0.0677163	0.946014	0.975372	-6.03221	E
maptprom_chr17_45895121	maptprom_chr17_45895121_altseq1_A_to_T	chr17	45895121	A	T	0.0978395	0.358223	1.20741	0.227337	0.540554	-5.10637	B	-
maptprom_chr17_45895121	maptprom_chr17_45895121_altseq2_A_to_G	chr17	45895121	A	G	0.0322776	0.358223	0.40222	0.687541	0.875994	-5.76808	C	-
maptprom_chr17_45895121	maptprom_chr17_45895121_altseq3_A_to_C	chr17	45895121	A	C	0.0299638	0.358223	0.367918	0.712951	0.89052	-5.8166	D	-
maptprom_chr17_45895121	maptprom_chr17_45895121_deletion	chr17	45895121	NA	deletion	0.137146	0.358223	1.73165	0.0834036	0.293012	-4.54213	E
maptprom_chr17_45895122	maptprom_chr17_45895122_altseq1_A_to_T	chr17	45895122	A	T	-0.184772	0.387824	-2.42082	0.0155201	0.13202	-3.14727	B	-
maptprom_chr17_45895122	maptprom_chr17_45895122_altseq2_A_to_G	chr17	45895122	A	G	-0.0578113	0.387824	-0.716588	0.473661	0.761132	-5.60911	C	-
maptprom_chr17_45895122	maptprom_chr17_45895122_altseq3_A_to_C	chr17	45895122	A	C	-0.128973	0.387824	-1.68376	0.0922888	0.346777	-4.62165	D	-
maptprom_chr17_45895122	maptprom_chr17_45895122_deletion	chr17	45895122	NA	deletion	-0.0956544	0.387824	-1.26555	0.205734	0.483837	-5.23886	E
maptprom_chr17_45895123	maptprom_chr17_45895123_altseq1_T_to_A	chr17	45895123	T	A	-0.032763	0.453358	-0.372352	0.70965	0.890296	-5.64883	B	-
maptprom_chr17_45895123	maptprom_chr17_45895123_altseq2_T_to_G	chr17	45895123	T	G	-0.200924	0.453358	-2.34466	0.0190913	0.161028	-3.30056	C	-
maptprom_chr17_45895123	maptprom_chr17_45895123_altseq3_T_to_C	chr17	45895123	T	C	-0.00261641	0.453358	-0.0297956	0.976231	0.988582	-5.82952	D	-
maptprom_chr17_45895123	maptprom_chr17_45895123_deletion	chr17	45895123	NA	deletion	0.0156791	0.453358	0.205173	0.837447	0.927424	-5.9734	E
maptprom_chr17_45895124	maptprom_chr17_45895124_altseq1_C_to_A	chr17	45895124	C	A	-0.0496458	0.427095	-0.553834	0.57972	0.82577	-5.53974	B	-
maptprom_chr17_45895124	maptprom_chr17_45895124_altseq2_C_to_T	chr17	45895124	C	T	0.0515568	0.427095	0.589139	0.555798	0.813536	-5.60725	C	-
maptprom_chr17_45895124	maptprom_chr17_45895124_altseq3_C_to_G	chr17	45895124	C	G	-0.0348557	0.427095	-0.419433	0.67492	0.867642	-5.78019	D	-
maptprom_chr17_45895124	maptprom_chr17_45895124_deletion	chr17	45895124	NA	deletion	-0.0634624	0.427095	-0.802387	0.422372	0.694915	-5.64111	E
maptprom_chr17_45895125	maptprom_chr17_45895125_altseq1_T_to_A	chr17	45895125	T	A	0.0425519	0.428612	0.392403	0.694785	0.882083	-5.45306	B	-
maptprom_chr17_45895125	maptprom_chr17_45895125_altseq2_T_to_G	chr17	45895125	T	G	-0.058083	0.428612	-0.583234	0.559775	0.814996	-5.50624	C	-
maptprom_chr17_45895125	maptprom_chr17_45895125_altseq3_T_to_C	chr17	45895125	T	C	-0.00323109	0.428612	-0.0315979	0.974795	0.988141	-5.68052	D	-
maptprom_chr17_45895125	maptprom_chr17_45895125_deletion	chr17	45895125	NA	deletion	-0.0825329	0.428612	-0.930247	0.352309	0.626852	-5.44544	E
maptprom_chr17_45895126	maptprom_chr17_45895126_altseq1_G_to_A	chr17	45895126	G	A	0.0670524	0.426157	0.711885	0.476585	0.760703	-5.41249	B	-
maptprom_chr17_45895126	maptprom_chr17_45895126_altseq2_G_to_T	chr17	45895126	G	T	0.098045	0.426157	1.05776	0.290241	0.612136	-5.21488	C	-
maptprom_chr17_45895126	maptprom_chr17_45895126_altseq3_G_to_C	chr17	45895126	G	C	-0.0785885	0.426157	-0.771685	0.440354	0.744095	-5.41594	D	-
maptprom_chr17_45895126	maptprom_chr17_45895126_deletion	chr17	45895126	NA	deletion	0.0054858	0.426157	0.0629223	0.949832	0.975431	-5.85168	E
maptprom_chr17_45895127	maptprom_chr17_45895127_altseq1_A_to_T	chr17	45895127	A	T	-0.0183992	0.478219	-0.24894	0.803417	0.926643	-5.82891	B	-
maptprom_chr17_45895127	maptprom_chr17_45895127_altseq2_A_to_G	chr17	45895127	A	G	0.0755423	0.478219	1.11636	0.264323	0.594354	-5.42307	C	-
maptprom_chr17_45895127	maptprom_chr17_45895127_altseq3_A_to_C	chr17	45895127	A	C	0.0098425	0.478219	0.128283	0.89793	0.962268	-5.93535	D	-
maptprom_chr17_45895127	maptprom_chr17_45895127_deletion	chr17	45895127	NA	deletion	0.14849	0.478219	2.05122	0.0402962	0.190431	-4.04776	E
maptprom_chr17_45895128	maptprom_chr17_45895128_altseq1_A_to_T	chr17	45895128	A	T	0.0231748	0.497036	0.31398	0.753548	0.903465	-5.8178	B	-
maptprom_chr17_45895128	maptprom_chr17_45895128_altseq2_A_to_G	chr17	45895128	A	G	-0.0502909	0.497036	-0.73782	0.460656	0.751439	-5.75115	C	-
maptprom_chr17_45895128	maptprom_chr17_45895128_altseq3_A_to_C	chr17	45895128	A	C	-0.0401129	0.497036	-0.52763	0.597778	0.832813	-5.82611	D	-
maptprom_chr17_45895128	maptprom_chr17_45895128_deletion	chr17	45895128	NA	deletion	0.0234172	0.497036	0.329222	0.742001	0.89008	-6.00227	E
maptprom_chr17_45895129	maptprom_chr17_45895129_altseq1_A_to_T	chr17	45895129	A	T	-0.0517119	0.524349	-0.736064	0.461722	0.751614	-5.64998	B	-
maptprom_chr17_45895129	maptprom_chr17_45895129_altseq2_A_to_G	chr17	45895129	A	G	0.0387647	0.524349	0.552254	0.580795	0.826821	-5.82894	C	-
maptprom_chr17_45895129	maptprom_chr17_45895129_altseq3_A_to_C	chr17	45895129	A	C	-0.0661279	0.524349	-0.891982	0.372439	0.700446	-5.59932	D	-
maptprom_chr17_45895129	maptprom_chr17_45895129_deletion	chr17	45895129	NA	deletion	0.00436564	0.524349	0.0626323	0.950061	0.975431	-6.06288	E
maptprom_chr17_45895130	maptprom_chr17_45895130_altseq1_T_to_A	chr17	45895130	T	A	0.095437	0.456233	1.11428	0.265223	0.573994	-5.16211	B	-
maptprom_chr17_45895130	maptprom_chr17_45895130_altseq2_T_to_G	chr17	45895130	T	G	0.0819478	0.456233	0.939681	0.347437	0.666532	-5.3691	C	-
maptprom_chr17_45895130	maptprom_chr17_45895130_altseq3_T_to_C	chr17	45895130	T	C	0.0491612	0.456233	0.571764	0.567513	0.815913	-5.68142	D	-
maptprom_chr17_45895130	maptprom_chr17_45895130_deletion	chr17	45895130	NA	deletion	0.0509176	0.456233	0.648624	0.516618	0.762718	-5.75311	E
maptprom_chr17_45895131	maptprom_chr17_45895131_altseq1_C_to_A	chr17	45895131	C	A	0.0210047	0.510752	0.311401	0.755506	0.903465	-5.89766	B	-
maptprom_chr17_45895131	maptprom_chr17_45895131_altseq2_C_to_T	chr17	45895131	C	T	0.0521995	0.510752	0.817014	0.413951	0.71706	-5.74831	C	-
maptprom_chr17_45895131	maptprom_chr17_45895131_altseq3_C_to_G	chr17	45895131	C	G	-0.0611333	0.510752	-0.942226	0.346112	0.675214	-5.67964	D	-
maptprom_chr17_45895131	maptprom_chr17_45895131_deletion	chr17	45895131	NA	deletion	0.0438829	0.510752	0.688892	0.490916	0.745134	-5.92771	E
maptprom_chr17_45895132	maptprom_chr17_45895132_altseq1_C_to_A	chr17	45895132	C	A	-0.185089	0.472765	-2.63446	0.00844918	0.090806	-2.68381	B	-
maptprom_chr17_45895132	maptprom_chr17_45895132_altseq2_C_to_T	chr17	45895132	C	T	-0.0591695	0.472765	-0.899534	0.368405	0.68063	-5.6446	C	-
maptprom_chr17_45895132	maptprom_chr17_45895132_altseq3_C_to_G	chr17	45895132	C	G	-0.138293	0.472765	-2.05107	0.0403042	0.220993	-4.065	D	-
maptprom_chr17_45895132	maptprom_chr17_45895132_deletion	chr17	45895132	NA	deletion	-0.127942	0.472765	-1.89216	0.0585178	0.236796	-4.38752	E
maptprom_chr17_45895133	maptprom_chr17_45895133_altseq1_G_to_A	chr17	45895133	G	A	0.038792	0.332508	0.511469	0.609045	0.841964	-5.71642	B	-
maptprom_chr17_45895133	maptprom_chr17_45895133_altseq2_G_to_T	chr17	45895133	G	T	0.060084	0.332508	0.809565	0.418228	0.718863	-5.6208	C	-
maptprom_chr17_45895133	maptprom_chr17_45895133_altseq3_G_to_C	chr17	45895133	G	C	0.047703	0.332508	0.589239	0.555727	0.808854	-5.73503	D	-
maptprom_chr17_45895133	maptprom_chr17_45895133_deletion	chr17	45895133	NA	deletion	-0.189672	0.332508	-2.63439	0.0084545	0.0637643	-2.76466	E
maptprom_chr17_45895134	maptprom_chr17_45895134_altseq1_C_to_A	chr17	45895134	C	A	-0.0113642	0.320072	-0.160113	0.872798	0.958843	-5.88502	B	-
maptprom_chr17_45895134	maptprom_chr17_45895134_altseq2_C_to_T	chr17	45895134	C	T	-0.129269	0.320072	-1.81103	0.0701939	0.327081	-4.42844	C	-
maptprom_chr17_45895134	maptprom_chr17_45895134_altseq3_C_to_G	chr17	45895134	C	G	0.00225315	0.320072	0.0323597	0.974186	0.988141	-6.03574	D	-
maptprom_chr17_45895134	maptprom_chr17_45895134_deletion	chr17	45895134	NA	deletion	-0.0782447	0.320072	-1.11844	0.263432	0.551355	-5.47419	E
maptprom_chr17_45895135	maptprom_chr17_45895135_altseq1_T_to_A	chr17	45895135	T	A	-0.0823286	0.291312	-1.09946	0.271621	0.579903	-5.29363	B	-
maptprom_chr17_45895135	maptprom_chr17_45895135_altseq2_T_to_G	chr17	45895135	T	G	-0.029604	0.291312	-0.418899	0.675308	0.875277	-5.88997	C	-
maptprom_chr17_45895135	maptprom_chr17_45895135_altseq3_T_to_C	chr17	45895135	T	C	-0.141611	0.291312	-1.96254	0.0497547	0.247412	-4.19362	D	rs2063086718
maptprom_chr17_45895135	maptprom_chr17_45895135_deletion	chr17	45895135	NA	deletion	-0.171661	0.291312	-2.36664	0.017988	0.108964	-3.39203	E
maptprom_chr17_45895136	maptprom_chr17_45895136_altseq1_G_to_A	chr17	45895136	G	A	-0.0509511	0.34124	-0.719772	0.471694	0.758478	-5.66022	B	-
maptprom_chr17_45895136	maptprom_chr17_45895136_altseq2_G_to_T	chr17	45895136	G	T	-0.0764224	0.34124	-1.14292	0.253117	0.588349	-5.40803	C	-
maptprom_chr17_45895136	maptprom_chr17_45895136_altseq3_G_to_C	chr17	45895136	G	C	-0.110833	0.34124	-1.66781	0.0954059	0.349643	-4.76178	D	-
maptprom_chr17_45895136	maptprom_chr17_45895136_deletion	chr17	45895136	NA	deletion	-0.0735752	0.34124	-1.09262	0.274604	0.559386	-5.53613	E
maptprom_chr17_45895137	maptprom_chr17_45895137_altseq1_T_to_A	chr17	45895137	T	A	-0.0490923	0.430233	-0.630425	0.52845	0.799676	-5.62553	B	-
maptprom_chr17_45895137	maptprom_chr17_45895137_altseq2_T_to_G	chr17	45895137	T	G	-0.0877288	0.430233	-1.09478	0.273676	0.60251	-5.29861	C	-
maptprom_chr17_45895137	maptprom_chr17_45895137_altseq3_T_to_C	chr17	45895137	T	C	-0.0513024	0.430233	-0.605947	0.544582	0.801635	-5.68023	D	-
maptprom_chr17_45895137	maptprom_chr17_45895137_deletion	chr17	45895137	NA	deletion	-0.0126565	0.430233	-0.157117	0.87516	0.946669	-5.91762	E
maptprom_chr17_45895138	maptprom_chr17_45895138_altseq1_C_to_A	chr17	45895138	C	A	-0.0321716	0.35037	-0.412174	0.680231	0.876482	-5.72958	B	-
maptprom_chr17_45895138	maptprom_chr17_45895138_altseq2_C_to_T	chr17	45895138	C	T	-0.04825	0.35037	-0.616095	0.537861	0.800585	-5.69768	C	-
maptprom_chr17_45895138	maptprom_chr17_45895138_altseq3_C_to_G	chr17	45895138	C	G	-0.00209724	0.35037	-0.0270139	0.97845	0.988885	-5.93123	D	-
maptprom_chr17_45895138	maptprom_chr17_45895138_deletion	chr17	45895138	NA	deletion	-0.0852511	0.35037	-1.1079	0.267962	0.555661	-5.39954	E
maptprom_chr17_45895139	maptprom_chr17_45895139_altseq1_C_to_A	chr17	45895139	C	A	-0.0420817	0.356806	-0.530155	0.596028	0.832607	-5.68128	B	-
maptprom_chr17_45895139	maptprom_chr17_45895139_altseq2_C_to_T	chr17	45895139	C	T	-0.223415	0.356806	-2.79734	0.00517248	0.074387	-2.26639	C	-
maptprom_chr17_45895139	maptprom_chr17_45895139_altseq3_C_to_G	chr17	45895139	C	G	-0.127767	0.356806	-1.64106	0.100849	0.359355	-4.69079	D	-
maptprom_chr17_45895139	maptprom_chr17_45895139_deletion	chr17	45895139	NA	deletion	-0.0153669	0.356806	-0.204921	0.837643	0.927424	-5.99714	E
maptprom_chr17_45895140	maptprom_chr17_45895140_altseq1_C_to_A	chr17	45895140	C	A	0.0305287	0.389236	0.371899	0.709986	0.890296	-5.69883	B	-
maptprom_chr17_45895140	maptprom_chr17_45895140_altseq2_C_to_T	chr17	45895140	C	T	-0.036253	0.389236	-0.455895	0.648488	0.864485	-5.76305	C	-
maptprom_chr17_45895140	maptprom_chr17_45895140_altseq3_C_to_G	chr17	45895140	C	G	0.0414662	0.389236	0.501256	0.616215	0.844431	-5.75683	D	-
maptprom_chr17_45895140	maptprom_chr17_45895140_deletion	chr17	45895140	NA	deletion	-0.0314767	0.389236	-0.405179	0.685366	0.867118	-5.88867	E
maptprom_chr17_45895141	maptprom_chr17_45895141_altseq1_T_to_A	chr17	45895141	T	A	0.112478	0.440039	1.3786	0.168094	0.473268	-4.90679	B	-
maptprom_chr17_45895141	maptprom_chr17_45895141_altseq2_T_to_G	chr17	45895141	T	G	-0.111943	0.440039	-1.33112	0.183226	0.499915	-4.9989	C	-
maptprom_chr17_45895141	maptprom_chr17_45895141_altseq3_T_to_C	chr17	45895141	T	C	-0.0102154	0.440039	-0.118104	0.905991	0.963339	-5.82417	D	-
maptprom_chr17_45895141	maptprom_chr17_45895141_deletion	chr17	45895141	NA	deletion	0.0773243	0.440039	0.91578	0.359837	0.632087	-5.49905	E
maptprom_chr17_45895142	maptprom_chr17_45895142_altseq1_G_to_A	chr17	45895142	G	A	-0.0218712	0.403337	-0.284381	0.776131	0.914077	-5.77552	B	-
maptprom_chr17_45895142	maptprom_chr17_45895142_altseq2_G_to_T	chr17	45895142	G	T	-0.0508744	0.403337	-0.689832	0.490335	0.774213	-5.69902	C	-
maptprom_chr17_45895142	maptprom_chr17_45895142_altseq3_G_to_C	chr17	45895142	G	C	-0.0971094	0.403337	-1.23668	0.21627	0.543804	-5.20286	D	-
maptprom_chr17_45895142	maptprom_chr17_45895142_deletion	chr17	45895142	NA	deletion	-0.0769461	0.403337	-0.991381	0.321552	0.596827	-5.49876	E
maptprom_chr17_45895143	maptprom_chr17_45895143_altseq1_C_to_A	chr17	45895143	C	A	-0.146448	0.387699	-2.03615	0.0417849	0.235594	-3.97059	B	-
maptprom_chr17_45895143	maptprom_chr17_45895143_altseq2_C_to_T	chr17	45895143	C	T	-0.104701	0.387699	-1.40996	0.158609	0.466952	-5.00178	C	rs2063086957
maptprom_chr17_45895143	maptprom_chr17_45895143_altseq3_C_to_G	chr17	45895143	C	G	-0.0659938	0.387699	-0.936026	0.349302	0.677855	-5.6132	D	-
maptprom_chr17_45895143	maptprom_chr17_45895143_deletion	chr17	45895143	NA	deletion	-0.260917	0.387699	-3.60573	0.000314116	0.00486758	0.093477	E
maptprom_chr17_45895144	maptprom_chr17_45895144_altseq1_C_to_A	chr17	45895144	C	A	-0.0887469	0.400036	-1.24605	0.212797	0.527142	-5.19106	B	-
maptprom_chr17_45895144	maptprom_chr17_45895144_altseq2_C_to_T	chr17	45895144	C	T	0.0535915	0.400036	0.74669	0.455282	0.748377	-5.71329	C	-
maptprom_chr17_45895144	maptprom_chr17_45895144_altseq3_C_to_G	chr17	45895144	C	G	0.16636	0.400036	2.29186	0.0219507	0.157601	-3.54311	D	-
maptprom_chr17_45895144	maptprom_chr17_45895144_deletion	chr17	45895144	NA	deletion	-0.0354665	0.400036	-0.497268	0.61902	0.828477	-5.94961	E
maptprom_chr17_45895145	maptprom_chr17_45895145_altseq1_G_to_A	chr17	45895145	G	A	0.0808279	0.359447	1.09898	0.271821	0.579903	-5.30765	B	rs1297417878
maptprom_chr17_45895145	maptprom_chr17_45895145_altseq2_G_to_T	chr17	45895145	G	T	-0.0323251	0.359447	-0.45209	0.651221	0.866486	-5.86411	C	-
maptprom_chr17_45895145	maptprom_chr17_45895145_altseq3_G_to_C	chr17	45895145	G	C	0.0244687	0.359447	0.346793	0.728759	0.896836	-5.96682	D	-
maptprom_chr17_45895145	maptprom_chr17_45895145_deletion	chr17	45895145	NA	deletion	0.0225449	0.359447	0.32721	0.743521	0.89008	-6.03016	E
maptprom_chr17_45895146	maptprom_chr17_45895146_altseq1_C_to_A	chr17	45895146	C	A	-0.157566	0.331702	-2.28107	0.0225786	0.168965	-3.50496	B	-
maptprom_chr17_45895146	maptprom_chr17_45895146_altseq2_C_to_T	chr17	45895146	C	T	-0.12529	0.331702	-1.75096	0.0800032	0.350436	-4.52746	C	-
maptprom_chr17_45895146	maptprom_chr17_45895146_altseq3_C_to_G	chr17	45895146	C	G	0.00292661	0.331702	0.0427896	0.965871	0.987609	-6.0534	D	-
maptprom_chr17_45895146	maptprom_chr17_45895146_deletion	chr17	45895146	NA	deletion	-0.145642	0.331702	-2.1592	0.0308736	0.160302	-3.88633	E
maptprom_chr17_45895147	maptprom_chr17_45895147_altseq1_T_to_A	chr17	45895147	T	A	-0.045015	0.243268	-0.610516	0.541547	0.809083	-5.69378	B	-
maptprom_chr17_45895147	maptprom_chr17_45895147_altseq2_T_to_G	chr17	45895147	T	G	-0.0196295	0.243268	-0.252927	0.800334	0.930414	-5.85788	C	-
maptprom_chr17_45895147	maptprom_chr17_45895147_altseq3_T_to_C	chr17	45895147	T	C	-0.0905291	0.243268	-1.25255	0.210429	0.535856	-5.26724	D	-
maptprom_chr17_45895147	maptprom_chr17_45895147_deletion	chr17	45895147	NA	deletion	-0.138513	0.243268	-1.87304	0.0611199	0.242418	-4.36617	E
maptprom_chr17_45895148	maptprom_chr17_45895148_altseq1_G_to_A	chr17	45895148	G	A	0.0716034	0.294428	1.01731	0.309047	0.615323	-5.41993	B	-
maptprom_chr17_45895148	maptprom_chr17_45895148_altseq2_G_to_T	chr17	45895148	G	T	-0.151036	0.294428	-2.10007	0.0357661	0.230634	-3.89142	C	-
maptprom_chr17_45895148	maptprom_chr17_45895148_altseq3_G_to_C	chr17	45895148	G	C	-0.083876	0.294428	-1.18305	0.236839	0.564966	-5.35494	D	rs1460242712
maptprom_chr17_45895148	maptprom_chr17_45895148_deletion	chr17	45895148	NA	deletion	-0.0589855	0.294428	-0.876341	0.380881	0.655552	-5.7329	E
maptprom_chr17_45895149	maptprom_chr17_45895149_altseq1_T_to_A	chr17	45895149	T	A	-0.0341371	0.442982	-0.479025	0.63194	0.8547	-5.78897	B	-
maptprom_chr17_45895149	maptprom_chr17_45895149_altseq2_T_to_G	chr17	45895149	T	G	0.0257825	0.442982	0.385331	0.700007	0.88085	-5.95426	C	-
maptprom_chr17_45895149	maptprom_chr17_45895149_altseq3_T_to_C	chr17	45895149	T	C	0.12546	0.442982	1.83122	0.0671199	0.285474	-4.46783	D	-
maptprom_chr17_45895149	maptprom_chr17_45895149_deletion	chr17	45895149	NA	deletion	-0.0836598	0.442982	-1.23695	0.216156	0.493399	-5.3735	E
maptprom_chr17_45895150	maptprom_chr17_45895150_altseq1_T_to_A	chr17	45895150	T	A	0.0474749	0.407906	0.695795	0.486586	0.764437	-5.69173	B	-
maptprom_chr17_45895150	maptprom_chr17_45895150_altseq2_T_to_G	chr17	45895150	T	G	-0.00417037	0.407906	-0.0620287	0.950542	0.982997	-5.9987	C	-
maptprom_chr17_45895150	maptprom_chr17_45895150_altseq3_T_to_C	chr17	45895150	T	C	0.0253759	0.407906	0.378248	0.705261	0.888681	-5.98647	D	-
maptprom_chr17_45895150	maptprom_chr17_45895150_deletion	chr17	45895150	NA	deletion	-0.00272808	0.407906	-0.0375456	0.970051	0.986334	-6.01309	E
maptprom_chr17_45895151	maptprom_chr17_45895151_altseq1_C_to_A	chr17	45895151	C	A	0.00555392	0.414243	0.0777134	0.938059	0.978184	-5.89644	B	-
maptprom_chr17_45895151	maptprom_chr17_45895151_altseq2_C_to_T	chr17	45895151	C	T	-0.0346598	0.414243	-0.495657	0.620155	0.849103	-5.87424	C	rs2143558734
maptprom_chr17_45895151	maptprom_chr17_45895151_altseq3_C_to_G	chr17	45895151	C	G	0.130351	0.414243	1.95243	0.0509355	0.250172	-4.27609	D	-
maptprom_chr17_45895151	maptprom_chr17_45895151_deletion	chr17	45895151	NA	deletion	0.132171	0.414243	1.98122	0.0476141	0.208729	-4.25136	E
maptprom_chr17_45895152	maptprom_chr17_45895152_altseq1_G_to_A	chr17	45895152	G	A	0.0243667	0.420464	0.354704	0.722825	0.893033	-5.86143	B	rs2063087778
maptprom_chr17_45895152	maptprom_chr17_45895152_altseq2_G_to_T	chr17	45895152	G	T	-0.141971	0.420464	-2.01215	0.0442531	0.252277	-4.07173	C	-
maptprom_chr17_45895152	maptprom_chr17_45895152_altseq3_G_to_C	chr17	45895152	G	C	-0.0381769	0.420464	-0.545669	0.585316	0.828645	-5.88392	D	-
maptprom_chr17_45895152	maptprom_chr17_45895152_deletion	chr17	45895152	NA	deletion	0.0325709	0.420464	0.474625	0.635073	0.837115	-5.97068	E
maptprom_chr17_45895153	maptprom_chr17_45895153_altseq1_C_to_A	chr17	45895153	C	A	0.0347273	0.347849	0.553671	0.579822	0.82577	-5.86185	B	-
maptprom_chr17_45895153	maptprom_chr17_45895153_altseq2_C_to_T	chr17	45895153	C	T	0.0472581	0.347849	0.779434	0.43575	0.733219	-5.82004	C	-
maptprom_chr17_45895153	maptprom_chr17_45895153_altseq3_C_to_G	chr17	45895153	C	G	0.0151683	0.347849	0.256465	0.7976	0.923584	-6.15359	D	-
maptprom_chr17_45895153	maptprom_chr17_45895153_deletion	chr17	45895153	NA	deletion	-0.115143	0.347849	-1.92465	0.0543136	0.225723	-4.43105	E
maptprom_chr17_45895154	maptprom_chr17_45895154_altseq1_C_to_A	chr17	45895154	C	A	-0.140894	0.415065	-2.15214	0.0314217	0.201321	-3.8139	B	-
maptprom_chr17_45895154	maptprom_chr17_45895154_altseq2_C_to_T	chr17	45895154	C	T	0.0244257	0.415065	0.372587	0.709468	0.88741	-5.98955	C	-
maptprom_chr17_45895154	maptprom_chr17_45895154_altseq3_C_to_G	chr17	45895154	C	G	-0.0967871	0.415065	-1.51157	0.130691	0.41869	-5.04029	D	-
maptprom_chr17_45895154	maptprom_chr17_45895154_deletion	chr17	45895154	NA	deletion	-0.0869558	0.415065	-1.38054	0.167467	0.432455	-5.2677	E
maptprom_chr17_45895155	maptprom_chr17_45895155_altseq1_A_to_T	chr17	45895155	A	T	-0.0798204	0.37555	-1.28173	0.199986	0.510122	-5.24421	B	rs2063088044
maptprom_chr17_45895155	maptprom_chr17_45895155_altseq2_A_to_G	chr17	45895155	A	G	-0.0359882	0.37555	-0.575388	0.565049	0.818126	-5.92764	C	rs2063088044
maptprom_chr17_45895155	maptprom_chr17_45895155_altseq3_A_to_C	chr17	45895155	A	C	-0.0827088	0.37555	-1.20745	0.227302	0.554127	-5.36119	D	-
maptprom_chr17_45895155	maptprom_chr17_45895155_deletion	chr17	45895155	NA	deletion	-0.0241027	0.37555	-0.392089	0.695006	0.871045	-6.11511	E
maptprom_chr17_45895156	maptprom_chr17_45895156_altseq1_T_to_A	chr17	45895156	T	A	-0.0305091	0.400154	-0.476039	0.634063	0.855258	-5.88095	B	-
maptprom_chr17_45895156	maptprom_chr17_45895156_altseq2_T_to_G	chr17	45895156	T	G	-0.00212843	0.400154	-0.0333473	0.973399	0.989584	-6.06137	C	rs2143559049
maptprom_chr17_45895156	maptprom_chr17_45895156_altseq3_T_to_C	chr17	45895156	T	C	0.045878	0.400154	0.682311	0.495068	0.776482	-5.84392	D	-
maptprom_chr17_45895156	maptprom_chr17_45895156_deletion	chr17	45895156	NA	deletion	0.0109836	0.400154	0.173303	0.862419	0.941624	-6.14151	E
maptprom_chr17_45895157	maptprom_chr17_45895157_altseq1_C_to_A	chr17	45895157	C	A	-0.0415001	0.377784	-0.693534	0.487996	0.765702	-5.81121	B	-
maptprom_chr17_45895157	maptprom_chr17_45895157_altseq2_C_to_T	chr17	45895157	C	T	-0.0785957	0.377784	-1.36866	0.171147	0.482543	-5.25398	C	-
maptprom_chr17_45895157	maptprom_chr17_45895157_altseq3_C_to_G	chr17	45895157	C	G	-0.112007	0.377784	-1.94146	0.0522412	0.252247	-4.38887	D	-
maptprom_chr17_45895157	maptprom_chr17_45895157_deletion	chr17	45895157	NA	deletion	-0.0506665	0.377784	-0.895973	0.370297	0.643672	-5.86468	E
maptprom_chr17_45895158	maptprom_chr17_45895158_altseq1_A_to_T	chr17	45895158	A	T	0.0214973	0.385813	0.33951	0.734236	0.898717	-5.93946	B	-
maptprom_chr17_45895158	maptprom_chr17_45895158_altseq2_A_to_G	chr17	45895158	A	G	0.035009	0.385813	0.559841	0.575607	0.823763	-5.92756	C	-
maptprom_chr17_45895158	maptprom_chr17_45895158_altseq3_A_to_C	chr17	45895158	A	C	0.0417136	0.385813	0.661769	0.508142	0.778894	-5.91202	D	-
maptprom_chr17_45895158	maptprom_chr17_45895158_deletion	chr17	45895158	NA	deletion	0.0239078	0.385813	0.383278	0.701526	0.872048	-6.09567	E
maptprom_chr17_45895159	maptprom_chr17_45895159_altseq1_G_to_A	chr17	45895159	G	A	-0.0973314	0.360196	-1.67659	0.0936648	0.357321	-4.74976	B	-
maptprom_chr17_45895159	maptprom_chr17_45895159_altseq2_G_to_T	chr17	45895159	G	T	-0.0941567	0.360196	-1.63325	0.102458	0.388641	-4.88613	C	-
maptprom_chr17_45895159	maptprom_chr17_45895159_altseq3_G_to_C	chr17	45895159	G	C	-0.132927	0.360196	-2.25077	0.0244293	0.164474	-3.76265	D	rs1360869908
maptprom_chr17_45895159	maptprom_chr17_45895159_deletion	chr17	45895159	NA	deletion	-0.0862869	0.360196	-1.52494	0.127317	0.373724	-5.14604	E
maptprom_chr17_45895160	maptprom_chr17_45895160_altseq1_C_to_A	chr17	45895160	C	A	-0.0497372	0.247298	-0.791189	0.428859	0.724061	-5.71871	B	-
maptprom_chr17_45895160	maptprom_chr17_45895160_altseq2_C_to_T	chr17	45895160	C	T	-0.0814873	0.247298	-1.3487	0.177473	0.49137	-5.25545	C	rs561567389
maptprom_chr17_45895160	maptprom_chr17_45895160_altseq3_C_to_G	chr17	45895160	C	G	-0.0824872	0.247298	-1.34444	0.178846	0.493803	-5.29541	D	-
maptprom_chr17_45895160	maptprom_chr17_45895160_deletion	chr17	45895160	NA	deletion	-0.0553411	0.247298	-0.943213	0.345603	0.621836	-5.80978	E
maptprom_chr17_45895161	maptprom_chr17_45895161_altseq1_T_to_A	chr17	45895161	T	A	-0.0620926	0.390684	-1.18638	0.235501	0.54719	-5.50055	B	-
maptprom_chr17_45895161	maptprom_chr17_45895161_altseq2_T_to_G	chr17	45895161	T	G	-0.0220961	0.390684	-0.420857	0.673869	0.875277	-6.15818	C	-
maptprom_chr17_45895161	maptprom_chr17_45895161_altseq3_T_to_C	chr17	45895161	T	C	0.0129236	0.390684	0.241427	0.809229	0.928543	-6.24943	D	-
maptprom_chr17_45895161	maptprom_chr17_45895161_deletion	chr17	45895161	NA	deletion	-0.0732917	0.390684	-1.38442	0.166262	0.430932	-5.39591	E
maptprom_chr17_45895162	maptprom_chr17_45895162_altseq1_C_to_A	chr17	45895162	C	A	0.0382066	0.294064	0.618048	0.536563	0.806458	-5.83837	B	-
maptprom_chr17_45895162	maptprom_chr17_45895162_altseq2_C_to_T	chr17	45895162	C	T	0.0146954	0.294064	0.239894	0.810419	0.930414	-6.07057	C	-
maptprom_chr17_45895162	maptprom_chr17_45895162_altseq3_C_to_G	chr17	45895162	C	G	0.0333704	0.294064	0.537218	0.591133	0.829149	-5.99908	D	-
maptprom_chr17_45895162	maptprom_chr17_45895162_deletion	chr17	45895162	NA	deletion	0.0020731	0.294064	0.0355013	0.971681	0.986987	-6.23084	E
maptprom_chr17_45895163	maptprom_chr17_45895163_altseq1_T_to_A	chr17	45895163	T	A	-0.126052	0.388246	-2.25348	0.0242526	0.174351	-3.70106	B	-
maptprom_chr17_45895163	maptprom_chr17_45895163_altseq2_T_to_G	chr17	45895163	T	G	0.0113605	0.388246	0.215762	0.829178	0.935927	-6.2267	C	-
maptprom_chr17_45895163	maptprom_chr17_45895163_altseq3_T_to_C	chr17	45895163	T	C	-0.0523224	0.388246	-0.943438	0.345482	0.675091	-5.82297	D	-
maptprom_chr17_45895163	maptprom_chr17_45895163_deletion	chr17	45895163	NA	deletion	-0.0721884	0.388246	-1.37864	0.16804	0.432844	-5.42163	E
maptprom_chr17_45895164	maptprom_chr17_45895164_altseq1_A_to_T	chr17	45895164	A	T	-0.000106588	0.368432	-0.00193748	0.998454	0.999283	-6.12522	B	-
maptprom_chr17_45895164	maptprom_chr17_45895164_altseq2_A_to_G	chr17	45895164	A	G	-0.0643004	0.368432	-1.1742	0.240348	0.578499	-5.53977	C	-
maptprom_chr17_45895164	maptprom_chr17_45895164_altseq3_A_to_C	chr17	45895164	A	C	-0.0405023	0.368432	-0.73152	0.464482	0.761663	-5.98577	D	rs1015936375
maptprom_chr17_45895164	maptprom_chr17_45895164_deletion	chr17	45895164	NA	deletion	-0.0298488	0.368432	-0.547816	0.583832	0.806552	-6.14955	E
maptprom_chr17_45895165	maptprom_chr17_45895165_altseq1_A_to_T	chr17	45895165	A	T	0.0259454	0.399149	0.467467	0.640178	0.855609	-6.01809	B	-
maptprom_chr17_45895165	maptprom_chr17_45895165_altseq2_A_to_G	chr17	45895165	A	G	-0.0319428	0.399149	-0.568062	0.570008	0.820336	-6.02684	C	-
maptprom_chr17_45895165	maptprom_chr17_45895165_altseq3_A_to_C	chr17	45895165	A	C	-0.0272035	0.399149	-0.491967	0.622756	0.846863	-6.13356	D	-
maptprom_chr17_45895165	maptprom_chr17_45895165_deletion	chr17	45895165	NA	deletion	0.00564418	0.399149	0.105747	0.915785	0.964296	-6.31463	E
maptprom_chr17_45895166	maptprom_chr17_45895166_altseq1_G_to_A	chr17	45895166	G	A	-0.159155	0.425014	-2.6175	0.00887601	0.0943784	-2.80253	B	-
maptprom_chr17_45895166	maptprom_chr17_45895166_altseq2_G_to_T	chr17	45895166	G	T	-0.0590319	0.425014	-1.00498	0.31494	0.634592	-5.65653	C	-
maptprom_chr17_45895166	maptprom_chr17_45895166_altseq3_G_to_C	chr17	45895166	G	C	-0.050824	0.425014	-0.84483	0.398234	0.716534	-5.82645	D	-
maptprom_chr17_45895166	maptprom_chr17_45895166_deletion	chr17	45895166	NA	deletion	-0.0256519	0.425014	-0.455108	0.649045	0.846342	-6.16622	E
maptprom_chr17_45895167	maptprom_chr17_45895167_altseq1_A_to_T	chr17	45895167	A	T	-0.00975048	0.401625	-0.208062	0.835184	0.943955	-6.2615	B	-
maptprom_chr17_45895167	maptprom_chr17_45895167_altseq2_A_to_G	chr17	45895167	A	G	-0.0127483	0.401625	-0.27063	0.78668	0.926596	-6.31452	C	rs2143559702
maptprom_chr17_45895167	maptprom_chr17_45895167_altseq3_A_to_C	chr17	45895167	A	C	-0.0465464	0.401625	-0.985285	0.324505	0.654577	-5.92814	D	-
maptprom_chr17_45895167	maptprom_chr17_45895167_deletion	chr17	45895167	NA	deletion	0.00382861	0.401625	0.0846883	0.932511	0.970291	-6.47589	E
maptprom_chr17_45895168	maptprom_chr17_45895168_altseq1_A_to_T	chr17	45895168	A	T	0.0150426	0.329269	0.280543	0.779067	0.915015	-6.11526	B	-
maptprom_chr17_45895168	maptprom_chr17_45895168_altseq2_A_to_G	chr17	45895168	A	G	0.0491679	0.329269	0.913911	0.360786	0.676559	-5.8201	C	-
maptprom_chr17_45895168	maptprom_chr17_45895168_altseq3_A_to_C	chr17	45895168	A	C	0.0168144	0.329269	0.328058	0.742875	0.900265	-6.26907	D	rs2063089784
maptprom_chr17_45895168	maptprom_chr17_45895168_deletion	chr17	45895168	NA	deletion	0.0609983	0.329269	1.20007	0.230143	0.514029	-5.66591	E
maptprom_chr17_45895169	maptprom_chr17_45895169_altseq1_A_to_T	chr17	45895169	A	T	-0.0297396	0.401961	-0.557922	0.576911	0.825516	-6.02076	B	-
maptprom_chr17_45895169	maptprom_chr17_45895169_altseq2_A_to_G	chr17	45895169	A	G	0.0289125	0.401961	0.548602	0.583292	0.826821	-6.1077	C	-
maptprom_chr17_45895169	maptprom_chr17_45895169_altseq3_A_to_C	chr17	45895169	A	C	-0.0279311	0.401961	-0.497627	0.618758	0.845453	-6.12552	D	-
maptprom_chr17_45895169	maptprom_chr17_45895169_deletion	chr17	45895169	NA	deletion	-0.122285	0.401961	-2.36236	0.018179	0.109788	-3.65097	E
maptprom_chr17_45895170	maptprom_chr17_45895170_altseq1_G_to_A	chr17	45895170	G	A	0.00510964	0.279251	0.095688	0.92377	0.972489	-6.15485	B	-
maptprom_chr17_45895170	maptprom_chr17_45895170_altseq2_G_to_T	chr17	45895170	G	T	-0.0995054	0.279251	-1.79179	0.0732006	0.334847	-4.65406	C	-
maptprom_chr17_45895170	maptprom_chr17_45895170_altseq3_G_to_C	chr17	45895170	G	C	-0.0348459	0.279251	-0.652603	0.514029	0.783608	-6.07835	D	-
maptprom_chr17_45895170	maptprom_chr17_45895170_deletion	chr17	45895170	NA	deletion	-0.0717001	0.279251	-1.4275	0.153471	0.413271	-5.38901	E
maptprom_chr17_45895171	maptprom_chr17_45895171_altseq1_A_to_T	chr17	45895171	A	T	-0.0722815	0.337511	-1.54324	0.122801	0.407772	-5.1428	B	-
maptprom_chr17_45895171	maptprom_chr17_45895171_altseq2_A_to_G	chr17	45895171	A	G	-0.0369064	0.337511	-0.789284	0.429962	0.726655	-6.06553	C	-
maptprom_chr17_45895171	maptprom_chr17_45895171_altseq3_A_to_C	chr17	45895171	A	C	0.0220863	0.337511	0.450673	0.652233	0.860604	-6.27693	D	-
maptprom_chr17_45895171	maptprom_chr17_45895171_deletion	chr17	45895171	NA	deletion	-0.0374647	0.337511	-0.821507	0.411374	0.684643	-6.15206	E
maptprom_chr17_45895172	maptprom_chr17_45895172_altseq1_C_to_A	chr17	45895172	C	A	0.0812514	0.30332	1.60628	0.108243	0.381552	-4.96772	B	-
maptprom_chr17_45895172	maptprom_chr17_45895172_altseq2_C_to_T	chr17	45895172	C	T	0.0957022	0.30332	1.97147	0.0486966	0.265969	-4.43713	C	-
maptprom_chr17_45895172	maptprom_chr17_45895172_altseq3_C_to_G	chr17	45895172	C	G	-0.00554268	0.30332	-0.11233	0.910564	0.965632	-6.3495	D	-
maptprom_chr17_45895172	maptprom_chr17_45895172_deletion	chr17	45895172	NA	deletion	0.0528622	0.30332	1.08022	0.28007	0.564375	-5.83193	E
maptprom_chr17_45895173	maptprom_chr17_45895173_altseq1_G_to_A	chr17	45895173	G	A	-0.0529149	0.313847	-1.07239	0.28357	0.590535	-5.70095	B	-
maptprom_chr17_45895173	maptprom_chr17_45895173_altseq2_G_to_T	chr17	45895173	G	T	-0.0505812	0.313847	-1.018	0.308703	0.627448	-5.81923	C	-
maptprom_chr17_45895173	maptprom_chr17_45895173_altseq3_G_to_C	chr17	45895173	G	C	0.000209381	0.313847	0.0042277	0.996627	0.999126	-6.37722	D	-
maptprom_chr17_45895173	maptprom_chr17_45895173_deletion	chr17	45895173	NA	deletion	-0.00226582	0.313847	-0.0485199	0.961303	0.98143	-6.46937	E
maptprom_chr17_45895174	maptprom_chr17_45895174_altseq1_T_to_A	chr17	45895174	T	A	-0.106518	0.238892	-2.01067	0.0443879	0.240858	-4.24785	B	-
maptprom_chr17_45895174	maptprom_chr17_45895174_altseq2_T_to_G	chr17	45895174	T	G	-0.0793964	0.238892	-1.58385	0.113261	0.402247	-5.09679	C	-
maptprom_chr17_45895174	maptprom_chr17_45895174_altseq3_T_to_C	chr17	45895174	T	C	0.000978025	0.238892	0.0195986	0.984364	0.991806	-6.3677	D	-
maptprom_chr17_45895174	maptprom_chr17_45895174_deletion	chr17	45895174	NA	deletion	-0.053593	0.238892	-1.00191	0.316411	0.59458	-5.84989	E
maptprom_chr17_45895175	maptprom_chr17_45895175_altseq1_G_to_A	chr17	45895175	G	A	-0.113384	0.21241	-2.31558	0.0206002	0.159986	-3.66347	B	rs1176678632
maptprom_chr17_45895175	maptprom_chr17_45895175_altseq2_G_to_T	chr17	45895175	G	T	-0.0812253	0.21241	-1.60399	0.108745	0.400333	-5.04252	C	-
maptprom_chr17_45895175	maptprom_chr17_45895175_altseq3_G_to_C	chr17	45895175	G	C	-0.178993	0.21241	-3.57231	0.000355399	0.00826096	-0.162285	D	-
maptprom_chr17_45895175	maptprom_chr17_45895175_deletion	chr17	45895175	NA	deletion	-0.0332711	0.21241	-0.738889	0.459991	0.725747	-6.22157	E
maptprom_chr17_45895176	maptprom_chr17_45895176_altseq1_G_to_A	chr17	45895176	G	A	-0.0580257	0.239342	-1.16463	0.244195	0.559895	-5.59454	B	-
maptprom_chr17_45895176	maptprom_chr17_45895176_altseq2_G_to_T	chr17	45895176	G	T	0.0041126	0.239342	0.0834215	0.933518	0.97483	-6.32722	C	rs2063090689
maptprom_chr17_45895176	maptprom_chr17_45895176_altseq3_G_to_C	chr17	45895176	G	C	-0.0530934	0.239342	-1.14174	0.253588	0.578978	-5.80503	D	-
maptprom_chr17_45895176	maptprom_chr17_45895176_deletion	chr17	45895176	NA	deletion	-0.128423	0.239342	-2.79178	0.00525088	0.0434857	-2.67984	E
maptprom_chr17_45895177	maptprom_chr17_45895177_altseq1_A_to_T	chr17	45895177	A	T	0.0441596	0.262533	0.996152	0.319195	0.621901	-5.86757	B	-
maptprom_chr17_45895177	maptprom_chr17_45895177_altseq2_A_to_G	chr17	45895177	A	G	-0.091078	0.262533	-2.03269	0.0421043	0.249551	-4.40032	C	-
maptprom_chr17_45895177	maptprom_chr17_45895177_altseq3_A_to_C	chr17	45895177	A	C	0.0569458	0.262533	1.23817	0.215674	0.542987	-5.69194	D	-
maptprom_chr17_45895177	maptprom_chr17_45895177_deletion	chr17	45895177	NA	deletion	0.0196072	0.262533	0.456883	0.647763	0.845773	-6.44088	E
maptprom_chr17_45895178	maptprom_chr17_45895178_altseq1_T_to_A	chr17	45895178	T	A	-0.0298233	0.169078	-0.614639	0.538805	0.80793	-6.07877	B	-
maptprom_chr17_45895178	maptprom_chr17_45895178_altseq2_T_to_G	chr17	45895178	T	G	-0.0114456	0.169078	-0.238518	0.811484	0.930414	-6.31664	C	-
maptprom_chr17_45895178	maptprom_chr17_45895178_altseq3_T_to_C	chr17	45895178	T	C	0.000675641	0.169078	0.0145011	0.98843	0.994022	-6.42599	D	rs1479860123
maptprom_chr17_45895178	maptprom_chr17_45895178_deletion	chr17	45895178	NA	deletion	-0.0499521	0.169078	-1.11762	0.263753	0.551355	-5.89198	E
maptprom_chr17_45895179	maptprom_chr17_45895179_altseq1_C_to_A	chr17	45895179	C	A	-0.0220931	0.186465	-0.485898	0.627048	0.850375	-6.21597	B	rs1426590549
maptprom_chr17_45895179	maptprom_chr17_45895179_altseq2_C_to_T	chr17	45895179	C	T	-0.0280519	0.186465	-0.621664	0.534174	0.799621	-6.22251	C	-
maptprom_chr17_45895179	maptprom_chr17_45895179_altseq3_C_to_G	chr17	45895179	C	G	-0.0880895	0.186465	-1.819	0.0689361	0.290149	-4.78607	D	rs1426590549
maptprom_chr17_45895179	maptprom_chr17_45895179_deletion	chr17	45895179	NA	deletion	5.46412e-06	0.186465	0.000125905	0.9999	0.9999	-6.53828	E
maptprom_chr17_45895180	maptprom_chr17_45895180_altseq1_G_to_A	chr17	45895180	G	A	0.105443	0.190015	2.25356	0.0242424	0.174351	-3.84183	B	-
maptprom_chr17_45895180	maptprom_chr17_45895180_altseq2_G_to_T	chr17	45895180	G	T	0.0561414	0.190015	1.14684	0.251473	0.588134	-5.6881	C	-
maptprom_chr17_45895180	maptprom_chr17_45895180_altseq3_G_to_C	chr17	45895180	G	C	0.0734292	0.190015	1.47168	0.141134	0.434856	-5.30852	D	rs748207768
maptprom_chr17_45895180	maptprom_chr17_45895180_deletion	chr17	45895180	NA	deletion	0.0447381	0.190015	1.00091	0.316892	0.59458	-6.013	E
maptprom_chr17_45895181	maptprom_chr17_45895181_altseq1_G_to_A	chr17	45895181	G	A	0.0598491	0.234346	1.35184	0.17645	0.48451	-5.46663	B	-
maptprom_chr17_45895181	maptprom_chr17_45895181_altseq2_G_to_T	chr17	45895181	G	T	-0.0421081	0.234346	-0.938229	0.348143	0.666815	-5.98435	C	rs530644316
maptprom_chr17_45895181	maptprom_chr17_45895181_altseq3_G_to_C	chr17	45895181	G	C	0.030746	0.234346	0.690178	0.490093	0.773794	-6.24091	D	-
maptprom_chr17_45895181	maptprom_chr17_45895181_deletion	chr17	45895181	NA	deletion	0.120896	0.234346	2.84324	0.00447232	0.0385352	-2.59436	E
maptprom_chr17_45895182	maptprom_chr17_45895182_altseq1_G_to_A	chr17	45895182	G	A	-0.0452316	0.199872	-1.04193	0.297461	0.60368	-5.8461	B	-
maptprom_chr17_45895182	maptprom_chr17_45895182_altseq2_G_to_T	chr17	45895182	G	T	0.016551	0.199872	0.404471	0.685873	0.875994	-6.42421	C	-
maptprom_chr17_45895182	maptprom_chr17_45895182_altseq3_G_to_C	chr17	45895182	G	C	-0.0160284	0.199872	-0.357409	0.720791	0.89052	-6.40581	D	-
maptprom_chr17_45895182	maptprom_chr17_45895182_deletion	chr17	45895182	NA	deletion	-0.0147252	0.199872	-0.362882	0.716699	0.875722	-6.53767	E
maptprom_chr17_45895183	maptprom_chr17_45895183_altseq1_T_to_A	chr17	45895183	T	A	0.0177673	0.246758	0.45247	0.650936	0.859751	-6.3651	B	-
maptprom_chr17_45895183	maptprom_chr17_45895183_altseq2_T_to_G	chr17	45895183	T	G	0.00892139	0.246758	0.232371	0.816253	0.933461	-6.53403	C	-
maptprom_chr17_45895183	maptprom_chr17_45895183_altseq3_T_to_C	chr17	45895183	T	C	0.073827	0.246758	1.93477	0.0530355	0.254851	-4.78128	D	-
maptprom_chr17_45895183	maptprom_chr17_45895183_deletion	chr17	45895183	NA	deletion	-0.00932867	0.246758	-0.236002	0.813434	0.919526	-6.59457	E
maptprom_chr17_45895184	maptprom_chr17_45895184_altseq1_T_to_A	chr17	45895184	T	A	-0.028453	0.175263	-0.678832	0.497255	0.77384	-6.17804	B	-
maptprom_chr17_45895184	maptprom_chr17_45895184_altseq2_T_to_G	chr17	45895184	T	G	-0.063054	0.175263	-1.58776	0.112361	0.402247	-5.29412	C	rs916172678
maptprom_chr17_45895184	maptprom_chr17_45895184_altseq3_T_to_C	chr17	45895184	T	C	-0.0218222	0.175263	-0.51429	0.607057	0.839216	-6.38753	D	-
maptprom_chr17_45895184	maptprom_chr17_45895184_deletion	chr17	45895184	NA	deletion	-0.0903888	0.175263	-2.21283	0.0269244	0.147976	-4.18768	E
maptprom_chr17_45895185	maptprom_chr17_45895185_altseq1_C_to_A	chr17	45895185	C	A	0.0239228	0.135592	0.60111	0.547774	0.814127	-6.29611	B	-
maptprom_chr17_45895185	maptprom_chr17_45895185_altseq2_C_to_T	chr17	45895185	C	T	-0.0618924	0.135592	-1.48897	0.136514	0.439005	-5.41927	C	rs1439885231
maptprom_chr17_45895185	maptprom_chr17_45895185_altseq3_C_to_G	chr17	45895185	C	G	-0.0110451	0.135592	-0.280829	0.778845	0.915299	-6.57253	D	-
maptprom_chr17_45895185	maptprom_chr17_45895185_deletion	chr17	45895185	NA	deletion	0.0147074	0.135592	0.3946	0.693143	0.870327	-6.62383	E
maptprom_chr17_45895186	maptprom_chr17_45895186_altseq1_T_to_A	chr17	45895186	T	A	-0.0426869	0.0405514	-1.05626	0.290863	0.597569	-5.92183	B	-
maptprom_chr17_45895186	maptprom_chr17_45895186_altseq2_T_to_G	chr17	45895186	T	G	-0.016938	0.0405514	-0.461021	0.644789	0.863485	-6.5289	C	-
maptprom_chr17_45895186	maptprom_chr17_45895186_altseq3_T_to_C	chr17	45895186	T	C	0.000664822	0.0405514	0.0176585	0.985911	0.992365	-6.66303	D	rs73313176
maptprom_chr17_45895186	maptprom_chr17_45895186_deletion	chr17	45895186	NA	deletion	0.00869237	0.0405514	0.239724	0.810547	0.917487	-6.70831	E
maptprom_chr17_45895187	maptprom_chr17_45895187_altseq1_A_to_T	chr17	45895187	A	T	-0.0131062	0.20711	-0.370379	0.711104	0.890296	-6.51451	B	-
maptprom_chr17_45895187	maptprom_chr17_45895187_altseq2_A_to_G	chr17	45895187	A	G	0.0432533	0.20711	1.2172	0.223543	0.553732	-5.92274	C	-
maptprom_chr17_45895187	maptprom_chr17_45895187_altseq3_A_to_C	chr17	45895187	A	C	-0.043343	0.20711	-1.23294	0.217611	0.544557	-5.96677	D	-
maptprom_chr17_45895187	maptprom_chr17_45895187_deletion	chr17	45895187	NA	deletion	-0.0224786	0.20711	-0.629993	0.528706	0.765512	-6.54201	E
maptprom_chr17_45895188	maptprom_chr17_45895188_altseq1_G_to_A	chr17	45895188	G	A	-0.0226901	0.0957183	-0.624754	0.532139	0.802828	-6.37676	B	-
maptprom_chr17_45895188	maptprom_chr17_45895188_altseq2_G_to_T	chr17	45895188	G	T	0.00821913	0.0957183	0.223219	0.823367	0.935177	-6.60386	C	-
maptprom_chr17_45895188	maptprom_chr17_45895188_altseq3_G_to_C	chr17	45895188	G	C	-0.0258285	0.0957183	-0.727559	0.466892	0.762226	-6.45729	D	rs2063093500
maptprom_chr17_45895188	maptprom_chr17_45895188_deletion	chr17	45895188	NA	deletion	-0.0705511	0.0957183	-2.11378	0.0345467	0.17308	-4.608	E
maptprom_chr17_45895189	maptprom_chr17_45895189_altseq1_A_to_T	chr17	45895189	A	T	-0.0322212	-0.0241818	-0.940337	0.347054	0.648982	-6.1981	B	-
maptprom_chr17_45895189	maptprom_chr17_45895189_altseq2_A_to_G	chr17	45895189	A	G	0.0170186	-0.0241818	0.489583	0.624434	0.85246	-6.57438	C	rs2063093771
maptprom_chr17_45895189	maptprom_chr17_45895189_altseq3_A_to_C	chr17	45895189	A	C	0.0305797	-0.0241818	0.912128	0.361711	0.692342	-6.37135	D	-
maptprom_chr17_45895189	maptprom_chr17_45895189_deletion	chr17	45895189	NA	deletion	-0.00948325	-0.0241818	-0.297469	0.766111	0.899105	-6.82464	E
maptprom_chr17_45895190	maptprom_chr17_45895190_altseq1_A_to_T	chr17	45895190	A	T	-0.0348818	0.0758477	-1.03216	0.302009	0.609842	-6.10871	B	-
maptprom_chr17_45895190	maptprom_chr17_45895190_altseq2_A_to_G	chr17	45895190	A	G	0.0135307	0.0758477	0.407157	0.683897	0.875994	-6.64103	C	-
maptprom_chr17_45895190	maptprom_chr17_45895190_altseq3_A_to_C	chr17	45895190	A	C	0.0257049	0.0758477	0.785817	0.431983	0.740747	-6.4874	D	-
maptprom_chr17_45895190	maptprom_chr17_45895190_deletion	chr17	45895190	NA	deletion	-0.00547644	0.0758477	-0.172012	0.86343	0.941624	-6.84103	E
maptprom_chr17_45895191	maptprom_chr17_45895191_altseq1_A_to_T	chr17	45895191	A	T	-0.000100624	0.162137	-0.00287294	0.997708	0.999283	-6.59075	B	-
maptprom_chr17_45895191	maptprom_chr17_45895191_altseq2_A_to_G	chr17	45895191	A	G	-0.0396755	0.162137	-1.07093	0.284213	0.610992	-6.04606	C	-
maptprom_chr17_45895191	maptprom_chr17_45895191_altseq3_A_to_C	chr17	45895191	A	C	-0.00445656	0.162137	-0.124984	0.900537	0.962607	-6.6931	D	-
maptprom_chr17_45895191	maptprom_chr17_45895191_deletion	chr17	45895191	NA	deletion	-0.0127881	0.162137	-0.374568	0.707986	0.873482	-6.71086	E
maptprom_chr17_45895192	maptprom_chr17_45895192_altseq1_A_to_T	chr17	45895192	A	T	-0.0157735	0.0739743	-0.459787	0.645674	0.858411	-6.51808	B	-
maptprom_chr17_45895192	maptprom_chr17_45895192_altseq2_A_to_G	chr17	45895192	A	G	0.0367361	0.0739743	1.12683	0.259825	0.592107	-6.11976	C	-
maptprom_chr17_45895192	maptprom_chr17_45895192_altseq3_A_to_C	chr17	45895192	A	C	0.0268956	0.0739743	0.791044	0.428926	0.740435	-6.44984	D	-
maptprom_chr17_45895192	maptprom_chr17_45895192_deletion	chr17	45895192	NA	deletion	0.00231268	0.0739743	0.0730552	0.941763	0.972912	-6.86307	E
maptprom_chr17_45895193	maptprom_chr17_45895193_altseq1_G_to_A	chr17	45895193	G	A	0.00274982	0.135653	0.0617295	0.950779	0.983863	-6.36541	B	-
maptprom_chr17_45895193	maptprom_chr17_45895193_altseq2_G_to_T	chr17	45895193	G	T	-0.0119392	0.135653	-0.263749	0.791977	0.927453	-6.39076	C	-
maptprom_chr17_45895193	maptprom_chr17_45895193_altseq3_G_to_C	chr17	45895193	G	C	-0.0381449	0.135653	-0.899235	0.368542	0.697648	-6.14553	D	-
maptprom_chr17_45895193	maptprom_chr17_45895193_deletion	chr17	45895193	NA	deletion	-0.0795998	0.135653	-1.94305	0.0520292	0.220799	-4.7579	E
maptprom_chr17_45895194	maptprom_chr17_45895194_altseq1_A_to_T	chr17	45895194	A	T	-0.004563	0.0571486	-0.127027	0.898921	0.965773	-6.56015	B	-
maptprom_chr17_45895194	maptprom_chr17_45895194_altseq2_A_to_G	chr17	45895194	A	G	-0.12923	0.0571486	-3.40584	0.00066103	0.0151885	-0.89738	C	-
maptprom_chr17_45895194	maptprom_chr17_45895194_altseq3_A_to_C	chr17	45895194	A	C	0.00479165	0.0571486	0.126668	0.899205	0.962268	-6.63683	D	-
maptprom_chr17_45895194	maptprom_chr17_45895194_deletion	chr17	45895194	NA	deletion	-0.0488275	0.0571486	-1.2998	0.193687	0.472154	-5.85609	E
maptprom_chr17_45895195	maptprom_chr17_45895195_altseq1_T_to_A	chr17	45895195	T	A	0.0866376	0.100333	2.34651	0.0189602	0.151606	-3.85129	B	-
maptprom_chr17_45895195	maptprom_chr17_45895195_altseq2_T_to_G	chr17	45895195	T	G	-0.00172387	0.100333	-0.0466217	0.962815	0.987009	-6.61992	C	-
maptprom_chr17_45895195	maptprom_chr17_45895195_altseq3_T_to_C	chr17	45895195	T	C	-0.0128195	0.100333	-0.363385	0.716321	0.89052	-6.65603	D	rs2143561932
maptprom_chr17_45895195	maptprom_chr17_45895195_deletion	chr17	45895195	NA	deletion	-0.00744785	0.100333	-0.21498	0.829785	0.924005	-6.75267	E
maptprom_chr17_45895196	maptprom_chr17_45895196_altseq1_G_to_A	chr17	45895196	G	A	-0.0546083	0.108968	-1.35422	0.175686	0.483439	-5.57352	B	-
maptprom_chr17_45895196	maptprom_chr17_45895196_altseq2_G_to_T	chr17	45895196	G	T	-0.012889	0.108968	-0.30992	0.756625	0.911141	-6.46506	C	-
maptprom_chr17_45895196	maptprom_chr17_45895196_altseq3_G_to_C	chr17	45895196	G	C	0.0372663	0.108968	0.978668	0.327758	0.657159	-6.18117	D	-
maptprom_chr17_45895196	maptprom_chr17_45895196_deletion	chr17	45895196	NA	deletion	-0.11322	0.108968	-3.04136	0.00235873	0.0238136	-2.1542	E
maptprom_chr17_45895197	maptprom_chr17_45895197_altseq1_A_to_T	chr17	45895197	A	T	-0.0423286	0.105212	-0.988556	0.322897	0.623643	-5.93177	B	-
maptprom_chr17_45895197	maptprom_chr17_45895197_altseq2_A_to_G	chr17	45895197	A	G	0.0180146	0.105212	0.434783	0.663727	0.869673	-6.42023	C	-
maptprom_chr17_45895197	maptprom_chr17_45895197_altseq3_A_to_C	chr17	45895197	A	C	0.01194	0.105212	0.281058	0.77867	0.915299	-6.50313	D	-
maptprom_chr17_45895197	maptprom_chr17_45895197_deletion	chr17	45895197	NA	deletion	-0.090567	0.105212	-2.17064	0.0299748	0.157269	-4.28325	E
maptprom_chr17_45895198	maptprom_chr17_45895198_altseq1_C_to_A	chr17	45895198	C	A	0.0111257	0.0467855	0.264132	0.791682	0.919438	-6.37522	B	-
maptprom_chr17_45895198	maptprom_chr17_45895198_altseq2_C_to_T	chr17	45895198	C	T	0.000859121	0.0467855	0.0198028	0.984201	0.99465	-6.45335	C	rs1407072077
maptprom_chr17_45895198	maptprom_chr17_45895198_altseq3_C_to_G	chr17	45895198	C	G	-0.0470243	0.0467855	-1.11752	0.26379	0.589584	-5.92531	D	-
maptprom_chr17_45895198	maptprom_chr17_45895198_deletion	chr17	45895198	NA	deletion	-0.0344701	0.0467855	-0.818429	0.413126	0.685912	-6.24376	E
maptprom_chr17_45895199	maptprom_chr17_45895199_altseq1_T_to_A	chr17	45895199	T	A	0.00316542	0.0469184	0.0734186	0.941474	0.980311	-6.3957	B	rs2063094361
maptprom_chr17_45895199	maptprom_chr17_45895199_altseq2_T_to_G	chr17	45895199	T	G	-0.100998	0.0469184	-2.40253	0.0162954	0.15085	-3.67494	C	-
maptprom_chr17_45895199	maptprom_chr17_45895199_altseq3_T_to_C	chr17	45895199	T	C	-0.0902595	0.0469184	-1.96597	0.0493222	0.245873	-4.57723	D	-
maptprom_chr17_45895199	maptprom_chr17_45895199_deletion	chr17	45895199	NA	deletion	-0.102132	0.0469184	-2.39375	0.0166907	0.103198	-3.76188	E
maptprom_chr17_45895200	maptprom_chr17_45895200_altseq1_C_to_A	chr17	45895200	C	A	-0.124227	0.0663602	-2.71134	0.00671037	0.0798454	-2.76972	B	-
maptprom_chr17_45895200	maptprom_chr17_45895200_altseq2_C_to_T	chr17	45895200	C	T	-0.0250624	0.0663602	-0.550966	0.581667	0.826821	-6.2624	C	rs1597793624
maptprom_chr17_45895200	maptprom_chr17_45895200_altseq3_C_to_G	chr17	45895200	C	G	-0.0721774	0.0663602	-1.61626	0.106064	0.371968	-5.20545	D	-
maptprom_chr17_45895200	maptprom_chr17_45895200_deletion	chr17	45895200	NA	deletion	-0.161805	0.0663602	-3.76569	0.000166854	0.0029517	0.390694	E
maptprom_chr17_45895201	maptprom_chr17_45895201_altseq1_C_to_A	chr17	45895201	C	A	-0.0630975	0.0491042	-1.33226	0.182801	0.489267	-5.44561	B	-
maptprom_chr17_45895201	maptprom_chr17_45895201_altseq2_C_to_T	chr17	45895201	C	T	-0.0486642	0.0491042	-1.05051	0.293505	0.615586	-5.86143	C	rs981653194
maptprom_chr17_45895201	maptprom_chr17_45895201_altseq3_C_to_G	chr17	45895201	C	G	-0.0252706	0.0491042	-0.568916	0.569424	0.816014	-6.33439	D	-
maptprom_chr17_45895201	maptprom_chr17_45895201_deletion	chr17	45895201	NA	deletion	-0.201952	0.0491042	-4.44666	8.79848e-06	0.000240934	3.1562	E
maptprom_chr17_45895202	maptprom_chr17_45895202_altseq1_C_to_A	chr17	45895202	C	A	0.014009	0.0562562	0.316942	0.751292	0.903465	-6.32649	B	-
maptprom_chr17_45895202	maptprom_chr17_45895202_altseq2_C_to_T	chr17	45895202	C	T	-0.0516416	0.0562562	-1.14404	0.252628	0.588349	-5.79017	C	-
maptprom_chr17_45895202	maptprom_chr17_45895202_altseq3_C_to_G	chr17	45895202	C	G	-0.0114764	0.0562562	-0.258623	0.79593	0.923426	-6.46526	D	-
maptprom_chr17_45895202	maptprom_chr17_45895202_deletion	chr17	45895202	NA	deletion	-0.109959	0.0562562	-2.3813	0.0172655	0.105871	-3.72374	E
maptprom_chr17_45895203	maptprom_chr17_45895203_altseq1_T_to_A	chr17	45895203	T	A	-0.0574836	0.0842882	-1.22395	0.220997	0.538088	-5.58755	B	-
maptprom_chr17_45895203	maptprom_chr17_45895203_altseq2_T_to_G	chr17	45895203	T	G	-0.0340089	0.0842882	-0.732519	0.463866	0.752653	-6.13546	C	-
maptprom_chr17_45895203	maptprom_chr17_45895203_altseq3_T_to_C	chr17	45895203	T	C	-0.0393503	0.0842882	-0.817946	0.413405	0.728328	-6.08935	D	-
maptprom_chr17_45895203	maptprom_chr17_45895203_deletion	chr17	45895203	NA	deletion	-0.06347	0.0842882	-1.27242	0.203249	0.480821	-5.62757	E
maptprom_chr17_45895204	maptprom_chr17_45895204_altseq1_G_to_A	chr17	45895204	G	A	-0.139413	0.128562	-3.10708	0.00189353	0.031543	-1.68041	B	-
maptprom_chr17_45895204	maptprom_chr17_45895204_altseq2_G_to_T	chr17	45895204	G	T	-0.164643	0.128562	-3.26467	0.00109877	0.0223292	-1.16573	C	-
maptprom_chr17_45895204	maptprom_chr17_45895204_altseq3_G_to_C	chr17	45895204	G	C	-0.113351	0.128562	-2.64983	0.00806308	0.0805905	-3.10118	D	-
maptprom_chr17_45895204	maptprom_chr17_45895204_deletion	chr17	45895204	NA	deletion	-0.180457	0.128562	-4.2115	2.55399e-05	0.000630299	2.11951	E
maptprom_chr17_45895205	maptprom_chr17_45895205_altseq1_C_to_A	chr17	45895205	C	A	-0.0710479	0.221795	-1.64434	0.100127	0.367702	-5.0671	B	-
maptprom_chr17_45895205	maptprom_chr17_45895205_altseq2_C_to_T	chr17	45895205	C	T	-0.0685472	0.221795	-1.59696	0.110296	0.400898	-5.21598	C	rs928460427
maptprom_chr17_45895205	maptprom_chr17_45895205_altseq3_C_to_G	chr17	45895205	C	G	-0.0724303	0.221795	-1.80841	0.0705618	0.294581	-4.97751	D	-
maptprom_chr17_45895205	maptprom_chr17_45895205_deletion	chr17	45895205	NA	deletion	-0.0699469	0.221795	-1.76896	0.0769204	0.280147	-5.09292	E
maptprom_chr17_45895206	maptprom_chr17_45895206_altseq1_A_to_T	chr17	45895206	A	T	-0.0848862	0.10028	-2.07195	0.0382852	0.226427	-4.35979	B	-
maptprom_chr17_45895206	maptprom_chr17_45895206_altseq2_A_to_G	chr17	45895206	A	G	-0.0583293	0.10028	-1.42051	0.155477	0.461126	-5.53746	C	-
maptprom_chr17_45895206	maptprom_chr17_45895206_altseq3_A_to_C	chr17	45895206	A	C	-0.0156805	0.10028	-0.385009	0.700236	0.885864	-6.51406	D	-
maptprom_chr17_45895206	maptprom_chr17_45895206_deletion	chr17	45895206	NA	deletion	-0.0962662	0.10028	-2.41425	0.0157784	0.0985658	-3.77839	E
maptprom_chr17_45895207	maptprom_chr17_45895207_altseq1_C_to_A	chr17	45895207	C	A	0.00704577	0.0771536	0.167057	0.867327	0.955927	-6.40464	B	-
maptprom_chr17_45895207	maptprom_chr17_45895207_altseq2_C_to_T	chr17	45895207	C	T	-0.04562	0.0771536	-1.09147	0.275083	0.603655	-5.9178	C	-
maptprom_chr17_45895207	maptprom_chr17_45895207_altseq3_C_to_G	chr17	45895207	C	G	-0.00598755	0.0771536	-0.149827	0.880903	0.960715	-6.58686	D	-
maptprom_chr17_45895207	maptprom_chr17_45895207_deletion	chr17	45895207	NA	deletion	-0.00160358	0.0771536	-0.0394473	0.968534	0.98591	-6.61667	E
maptprom_chr17_45895208	maptprom_chr17_45895208_altseq1_G_to_A	chr17	45895208	G	A	0.0036542	0.068298	0.0785603	0.937383	0.978184	-6.31699	B	rs924801787
maptprom_chr17_45895208	maptprom_chr17_45895208_altseq2_G_to_T	chr17	45895208	G	T	-0.025002	0.068298	-0.537279	0.591083	0.832944	-6.25201	C	-
maptprom_chr17_45895208	maptprom_chr17_45895208_altseq3_G_to_C	chr17	45895208	G	C	0.0517966	0.068298	1.1182	0.2635	0.589584	-5.84028	D	-
maptprom_chr17_45895208	maptprom_chr17_45895208_deletion	chr17	45895208	NA	deletion	-0.0232127	0.068298	-0.512903	0.608027	0.821247	-6.38033	E
maptprom_chr17_45895209	maptprom_chr17_45895209_altseq1_C_to_A	chr17	45895209	C	A	0.0263433	0.0592435	0.633415	0.526471	0.797889	-6.2283	B	-
maptprom_chr17_45895209	maptprom_chr17_45895209_altseq2_C_to_T	chr17	45895209	C	T	0.00172401	0.0592435	0.0427355	0.965913	0.98917	-6.5259	C	-
maptprom_chr17_45895209	maptprom_chr17_45895209_altseq3_C_to_G	chr17	45895209	C	G	0.0767035	0.0592435	1.85112	0.0641701	0.278256	-4.87499	D	-
maptprom_chr17_45895209	maptprom_chr17_45895209_deletion	chr17	45895209	NA	deletion	0.0278907	0.0592435	0.68667	0.492301	0.746669	-6.37848	E
maptprom_chr17_45895210	maptprom_chr17_45895210_altseq1_C_to_A	chr17	45895210	C	A	-0.0652322	0.0477996	-1.42107	0.15532	0.46004	-5.35846	B	-
maptprom_chr17_45895210	maptprom_chr17_45895210_altseq2_C_to_T	chr17	45895210	C	T	-0.0198719	0.0477996	-0.432305	0.665527	0.870637	-6.3178	C	-
maptprom_chr17_45895210	maptprom_chr17_45895210_altseq3_C_to_G	chr17	45895210	C	G	-0.0304198	0.0477996	-0.669842	0.502971	0.778524	-6.25483	D	-
maptprom_chr17_45895210	maptprom_chr17_45895210_deletion	chr17	45895210	NA	deletion	-0.0340607	0.0477996	-0.797514	0.425167	0.696641	-6.25835	E
maptprom_chr17_45895211	maptprom_chr17_45895211_altseq1_C_to_A	chr17	45895211	C	A	0.0565632	-0.00456878	1.18955	0.234248	0.54719	-5.61898	B	-
maptprom_chr17_45895211	maptprom_chr17_45895211_altseq2_C_to_T	chr17	45895211	C	T	0.135506	-0.00456878	2.82798	0.00469199	0.0694763	-2.48607	C	rs1229029537
maptprom_chr17_45895211	maptprom_chr17_45895211_altseq3_C_to_G	chr17	45895211	C	G	0.101842	-0.00456878	2.14586	0.0319045	0.19268	-4.18759	D	-
maptprom_chr17_45895211	maptprom_chr17_45895211_deletion	chr17	45895211	NA	deletion	0.0259456	-0.00456878	0.537841	0.590697	0.809878	-6.3102	E
maptprom_chr17_45895212	maptprom_chr17_45895212_altseq1_C_to_A	chr17	45895212	C	A	0.0111732	0.00795677	0.243461	0.807652	0.928939	-6.3174	B	-
maptprom_chr17_45895212	maptprom_chr17_45895212_altseq2_C_to_T	chr17	45895212	C	T	0.0312577	0.00795677	0.699484	0.484261	0.770118	-6.20645	C	-
maptprom_chr17_45895212	maptprom_chr17_45895212_altseq3_C_to_G	chr17	45895212	C	G	0.0510688	0.00795677	1.10575	0.268854	0.594536	-5.86942	D	-
maptprom_chr17_45895212	maptprom_chr17_45895212_deletion	chr17	45895212	NA	deletion	-0.0137521	0.00795677	-0.306718	0.759062	0.895357	-6.48536	E
maptprom_chr17_45895213	maptprom_chr17_45895213_altseq1_T_to_A	chr17	45895213	T	A	-0.125424	0.0380628	-2.70628	0.00681289	0.0805856	-2.78513	B	-
maptprom_chr17_45895213	maptprom_chr17_45895213_altseq2_T_to_G	chr17	45895213	T	G	-0.0911132	0.0380628	-2.01096	0.0443499	0.252277	-4.45793	C	-
maptprom_chr17_45895213	maptprom_chr17_45895213_altseq3_T_to_C	chr17	45895213	T	C	-0.0593279	0.0380628	-1.26155	0.207133	0.532209	-5.66898	D	-
maptprom_chr17_45895213	maptprom_chr17_45895213_deletion	chr17	45895213	NA	deletion	-0.0249803	0.0380628	-0.545355	0.585519	0.807834	-6.36145	E
maptprom_chr17_45895214	maptprom_chr17_45895214_altseq1_C_to_A	chr17	45895214	C	A	-0.00830034	0.0605969	-0.198913	0.842334	0.944181	-6.40199	B	-
maptprom_chr17_45895214	maptprom_chr17_45895214_altseq2_C_to_T	chr17	45895214	C	T	-0.0188775	0.0605969	-0.443079	0.657716	0.868276	-6.3783	C	-
maptprom_chr17_45895214	maptprom_chr17_45895214_altseq3_C_to_G	chr17	45895214	C	G	-0.00519739	0.0605969	-0.126056	0.899689	0.962268	-6.55205	D	-
maptprom_chr17_45895214	maptprom_chr17_45895214_deletion	chr17	45895214	NA	deletion	-0.0138297	0.0605969	-0.32457	0.745512	0.890782	-6.5122	E
maptprom_chr17_45895215	maptprom_chr17_45895215_altseq1_C_to_A	chr17	45895215	C	A	0.0115841	0.0881387	0.300152	0.764065	0.908581	-6.4558	B	-
maptprom_chr17_45895215	maptprom_chr17_45895215_altseq2_C_to_T	chr17	45895215	C	T	0.0107159	0.0881387	0.26718	0.789334	0.927453	-6.5007	C	rs74457229
maptprom_chr17_45895215	maptprom_chr17_45895215_altseq3_C_to_G	chr17	45895215	C	G	0.0338477	0.0881387	0.899858	0.368209	0.697648	-6.25411	D	-
maptprom_chr17_45895215	maptprom_chr17_45895215_deletion	chr17	45895215	NA	deletion	-0.0543921	0.0881387	-1.36783	0.171385	0.436618	-5.71444	E
maptprom_chr17_45895216	maptprom_chr17_45895216_altseq1_C_to_A	chr17	45895216	C	A	-0.0226096	0.0588563	-0.567354	0.570481	0.821818	-6.31994	B	-
maptprom_chr17_45895216	maptprom_chr17_45895216_altseq2_C_to_T	chr17	45895216	C	T	-0.053209	0.0588563	-1.39759	0.162254	0.471252	-5.63663	C	-
maptprom_chr17_45895216	maptprom_chr17_45895216_altseq3_C_to_G	chr17	45895216	C	G	0.0285807	0.0588563	0.754695	0.450443	0.749938	-6.37423	D	-
maptprom_chr17_45895216	maptprom_chr17_45895216_deletion	chr17	45895216	NA	deletion	-0.141011	0.0588563	-3.61275	0.000303844	0.00474518	-0.241979	E
maptprom_chr17_45895217	maptprom_chr17_45895217_altseq1_T_to_A	chr17	45895217	T	A	-0.0320563	-0.0693112	-0.741776	0.458236	0.747766	-6.12852	B	-
maptprom_chr17_45895217	maptprom_chr17_45895217_altseq2_T_to_G	chr17	45895217	T	G	-0.041567	-0.0693112	-0.967958	0.333082	0.655861	-6.01788	C	-
maptprom_chr17_45895217	maptprom_chr17_45895217_altseq3_T_to_C	chr17	45895217	T	C	-0.072127	-0.0693112	-1.57515	0.115245	0.392558	-5.2551	D	rs2063096366
maptprom_chr17_45895217	maptprom_chr17_45895217_deletion	chr17	45895217	NA	deletion	-0.126909	-0.0693112	-3.0938	0.00198006	0.0208323	-1.91076	E
maptprom_chr17_45895218	maptprom_chr17_45895218_altseq1_G_to_A	chr17	45895218	G	A	-0.0221684	-0.0289462	-0.420266	0.6743	0.873574	-6.12078	B	-
maptprom_chr17_45895218	maptprom_chr17_45895218_altseq2_G_to_T	chr17	45895218	G	T	-0.0518476	-0.0289462	-1.02282	0.306415	0.627042	-5.80993	C	-
maptprom_chr17_45895218	maptprom_chr17_45895218_altseq3_G_to_C	chr17	45895218	G	C	0.0252273	-0.0289462	0.485724	0.627173	0.84953	-6.23138	D	-
maptprom_chr17_45895218	maptprom_chr17_45895218_deletion	chr17	45895218	NA	deletion	-0.0429792	-0.0289462	-0.837193	0.402503	0.676949	-6.05215	E
maptprom_chr17_45895219	maptprom_chr17_45895219_altseq1_C_to_A	chr17	45895219	C	A	-0.0603741	-0.159778	-1.17469	0.240148	0.55306	-5.56012	B	-
maptprom_chr17_45895219	maptprom_chr17_45895219_altseq2_C_to_T	chr17	45895219	C	T	0.0523761	-0.159778	1.03407	0.301128	0.620573	-5.79265	C	-
maptprom_chr17_45895219	maptprom_chr17_45895219_altseq3_C_to_G	chr17	45895219	C	G	0.0105213	-0.159778	0.201884	0.840012	0.939828	-6.31564	D	-
maptprom_chr17_45895219	maptprom_chr17_45895219_deletion	chr17	45895219	NA	deletion	0.0741947	-0.159778	1.32005	0.18685	0.462842	-5.45569	E
maptprom_chr17_45895220	maptprom_chr17_45895220_altseq1_A_to_T	chr17	45895220	A	T	0.131218	-0.0844227	2.87852	0.00400208	0.0544228	-2.33496	B	-
maptprom_chr17_45895220	maptprom_chr17_45895220_altseq2_A_to_G	chr17	45895220	A	G	-0.0408122	-0.0844227	-0.826945	0.408283	0.709703	-6.01802	C	rs2063096642
maptprom_chr17_45895220	maptprom_chr17_45895220_altseq3_A_to_C	chr17	45895220	A	C	0.00450682	-0.0844227	0.0906556	0.927768	0.971326	-6.39182	D	-
maptprom_chr17_45895220	maptprom_chr17_45895220_deletion	chr17	45895220	NA	deletion	-0.024647	-0.0844227	-0.564558	0.572385	0.79735	-6.4026	E
maptprom_chr17_45895221	maptprom_chr17_45895221_altseq1_C_to_A	chr17	45895221	C	A	-0.024998	-0.00574993	-0.473841	0.635625	0.855539	-6.10848	B	-
maptprom_chr17_45895221	maptprom_chr17_45895221_altseq2_C_to_T	chr17	45895221	C	T	0.0229767	-0.00574993	0.440823	0.659351	0.868276	-6.20641	C	rs1054583351
maptprom_chr17_45895221	maptprom_chr17_45895221_altseq3_C_to_G	chr17	45895221	C	G	0.0123985	-0.00574993	0.220599	0.825409	0.937379	-6.25691	D	-
maptprom_chr17_45895221	maptprom_chr17_45895221_deletion	chr17	45895221	NA	deletion	-0.0346995	-0.00574993	-0.631383	0.527806	0.765512	-6.14465	E
maptprom_chr17_45895222	maptprom_chr17_45895222_altseq1_C_to_A	chr17	45895222	C	A	0.0110592	-0.0419207	0.194366	0.845893	0.944787	-6.11409	B	-
maptprom_chr17_45895222	maptprom_chr17_45895222_altseq2_C_to_T	chr17	45895222	C	T	-0.0301104	-0.0419207	-0.524283	0.600095	0.837117	-6.06313	C	-
maptprom_chr17_45895222	maptprom_chr17_45895222_altseq3_C_to_G	chr17	45895222	C	G	0.0238325	-0.0419207	0.418458	0.675622	0.867642	-6.17126	D	-
maptprom_chr17_45895222	maptprom_chr17_45895222_deletion	chr17	45895222	NA	deletion	-0.0345952	-0.0419207	-0.635966	0.524815	0.765512	-6.13976	E
maptprom_chr17_45895223	maptprom_chr17_45895223_altseq1_T_to_A	chr17	45895223	T	A	-0.0969504	0.0180855	-1.87021	0.0614856	0.283974	-4.54483	B	-
maptprom_chr17_45895223	maptprom_chr17_45895223_altseq2_T_to_G	chr17	45895223	T	G	-0.0356666	0.0180855	-0.657945	0.51059	0.790603	-6.04716	C	-
maptprom_chr17_45895223	maptprom_chr17_45895223_altseq3_T_to_C	chr17	45895223	T	C	0.00591144	0.0180855	0.107738	0.914205	0.966959	-6.29137	D	-
maptprom_chr17_45895223	maptprom_chr17_45895223_deletion	chr17	45895223	NA	deletion	-0.00143702	0.0180855	-0.0277826	0.977836	0.989218	-6.3897	E
maptprom_chr17_45895224	maptprom_chr17_45895224_altseq1_C_to_A	chr17	45895224	C	A	-0.104574	-0.0597228	-1.97413	0.0483949	0.249182	-4.33599	B	-
maptprom_chr17_45895224	maptprom_chr17_45895224_altseq2_C_to_T	chr17	45895224	C	T	-0.0599763	-0.0597228	-1.15145	0.249573	0.587316	-5.6545	C	-
maptprom_chr17_45895224	maptprom_chr17_45895224_altseq3_C_to_G	chr17	45895224	C	G	-0.0716645	-0.0597228	-1.32803	0.184198	0.500287	-5.46056	D	-
maptprom_chr17_45895224	maptprom_chr17_45895224_deletion	chr17	45895224	NA	deletion	-0.129651	-0.0597228	-2.60193	0.00928366	0.0665163	-3.12989	E
maptprom_chr17_45895225	maptprom_chr17_45895225_altseq1_C_to_A	chr17	45895225	C	A	-0.0449232	-0.0325018	-0.912287	0.361637	0.662614	-5.87427	B	-
maptprom_chr17_45895225	maptprom_chr17_45895225_altseq2_C_to_T	chr17	45895225	C	T	-0.00807819	-0.0325018	-0.163516	0.870115	0.949432	-6.33249	C	-
maptprom_chr17_45895225	maptprom_chr17_45895225_altseq3_C_to_G	chr17	45895225	C	G	-0.00215546	-0.0325018	-0.0435184	0.965289	0.987609	-6.39521	D	rs2063097161
maptprom_chr17_45895225	maptprom_chr17_45895225_deletion	chr17	45895225	NA	deletion	0.0148457	-0.0325018	0.311686	0.755285	0.893255	-6.42286	E
maptprom_chr17_45895226	maptprom_chr17_45895226_altseq1_C_to_A	chr17	45895226	C	A	-0.080658	-0.060248	-1.72992	0.0836677	0.339943	-4.89236	B	rs745758344
maptprom_chr17_45895226	maptprom_chr17_45895226_altseq2_C_to_T	chr17	45895226	C	T	-0.0401308	-0.060248	-0.842212	0.399684	0.70315	-6.05006	C	-
maptprom_chr17_45895226	maptprom_chr17_45895226_altseq3_C_to_G	chr17	45895226	C	G	0.117645	-0.060248	2.59014	0.00960401	0.0909878	-3.21636	D	rs745758344
maptprom_chr17_45895226	maptprom_chr17_45895226_deletion	chr17	45895226	NA	deletion	-0.0357867	-0.060248	-0.808436	0.418854	0.690281	-6.23621	E
maptprom_chr17_45895227	maptprom_chr17_45895227_altseq1_G_to_A	chr17	45895227	G	A	0.0312374	-0.0571733	0.586586	0.557496	0.817455	-6.04721	B	rs2063097829
maptprom_chr17_45895227	maptprom_chr17_45895227_altseq2_G_to_T	chr17	45895227	G	T	0.0437449	-0.0571733	0.798666	0.424504	0.724047	-5.95015	C	-
maptprom_chr17_45895227	maptprom_chr17_45895227_altseq3_G_to_C	chr17	45895227	G	C	-0.00695381	-0.0571733	-0.123176	0.90197	0.962897	-6.27395	D	-
maptprom_chr17_45895227	maptprom_chr17_45895227_deletion	chr17	45895227	NA	deletion	-0.039989	-0.0571733	-0.755688	0.449855	0.719147	-6.10228	E
maptprom_chr17_45895228	maptprom_chr17_45895228_altseq1_A_to_T	chr17	45895228	A	T	0.104013	-0.0411938	2.12073	0.0339706	0.21221	-4.10955	B	-
maptprom_chr17_45895228	maptprom_chr17_45895228_altseq2_A_to_G	chr17	45895228	A	G	0.0845841	-0.0411938	1.56037	0.118707	0.412688	-5.08316	C	-
maptprom_chr17_45895228	maptprom_chr17_45895228_altseq3_A_to_C	chr17	45895228	A	C	-0.0339935	-0.0411938	-0.583406	0.559634	0.81007	-6.07593	D	-
maptprom_chr17_45895228	maptprom_chr17_45895228_deletion	chr17	45895228	NA	deletion	0.00575163	-0.0411938	0.104947	0.91642	0.964296	-6.32934	E
maptprom_chr17_45895229	maptprom_chr17_45895229_altseq1_G_to_A	chr17	45895229	G	A	0.0527025	-0.0244078	1.05199	0.292827	0.598528	-5.71985	B	rs1353784322
maptprom_chr17_45895229	maptprom_chr17_45895229_altseq2_G_to_T	chr17	45895229	G	T	0.0135511	-0.0244078	0.280424	0.779158	0.923092	-6.32243	C	-
maptprom_chr17_45895229	maptprom_chr17_45895229_altseq3_G_to_C	chr17	45895229	G	C	0.0323842	-0.0244078	0.6617	0.508177	0.778894	-6.18844	D	-
maptprom_chr17_45895229	maptprom_chr17_45895229_deletion	chr17	45895229	NA	deletion	-0.00161344	-0.0244078	-0.0323342	0.974206	0.987545	-6.41809	E
maptprom_chr17_45895230	maptprom_chr17_45895230_altseq1_C_to_A	chr17	45895230	C	A	0.000337859	0.0457616	0.00663573	0.994706	0.998087	-6.24181	B	-
maptprom_chr17_45895230	maptprom_chr17_45895230_altseq2_C_to_T	chr17	45895230	C	T	0.0566944	0.0457616	1.08962	0.275904	0.604751	-5.71954	C	-
maptprom_chr17_45895230	maptprom_chr17_45895230_altseq3_C_to_G	chr17	45895230	C	G	0.0272383	0.0457616	0.53671	0.591479	0.829149	-6.2306	D	-
maptprom_chr17_45895230	maptprom_chr17_45895230_deletion	chr17	45895230	NA	deletion	-0.0105295	0.0457616	-0.223662	0.823024	0.924005	-6.45528	E
maptprom_chr17_45895231	maptprom_chr17_45895231_altseq1_A_to_T	chr17	45895231	A	T	-0.0995158	0.0163001	-2.16408	0.0304782	0.197811	-4.06486	B	-
maptprom_chr17_45895231	maptprom_chr17_45895231_altseq2_A_to_G	chr17	45895231	A	G	-0.0351672	0.0163001	-0.727739	0.466788	0.756166	-6.10154	C	-
maptprom_chr17_45895231	maptprom_chr17_45895231_altseq3_A_to_C	chr17	45895231	A	C	-0.0247626	0.0163001	-0.508149	0.611358	0.843413	-6.27797	D	-
maptprom_chr17_45895231	maptprom_chr17_45895231_deletion	chr17	45895231	NA	deletion	-0.0946559	0.0163001	-2.115	0.0344505	0.173032	-4.33377	E
maptprom_chr17_45895232	maptprom_chr17_45895232_altseq1_G_to_A	chr17	45895232	G	A	-0.00938252	-0.101023	-0.196723	0.844048	0.944181	-6.28964	B	-
maptprom_chr17_45895232	maptprom_chr17_45895232_altseq2_G_to_T	chr17	45895232	G	T	-0.0615032	-0.101023	-1.32497	0.185205	0.500099	-5.55313	C	rs2063098397
maptprom_chr17_45895232	maptprom_chr17_45895232_altseq3_G_to_C	chr17	45895232	G	C	-0.066514	-0.101023	-1.45758	0.144981	0.443576	-5.43987	D	-
maptprom_chr17_45895232	maptprom_chr17_45895232_deletion	chr17	45895232	NA	deletion	-0.120519	-0.101023	-2.7663	0.00567809	0.0457682	-2.80906	E
maptprom_chr17_45895233	maptprom_chr17_45895233_altseq1_T_to_A	chr17	45895233	T	A	-0.0684144	-0.0478925	-1.31578	0.188274	0.497174	-5.39499	B	-
maptprom_chr17_45895233	maptprom_chr17_45895233_altseq2_T_to_G	chr17	45895233	T	G	0.0349063	-0.0478925	0.717344	0.473177	0.761132	-6.11435	C	-
maptprom_chr17_45895233	maptprom_chr17_45895233_altseq3_T_to_C	chr17	45895233	T	C	-0.0349607	-0.0478925	-0.715005	0.474621	0.766734	-6.16382	D	-
maptprom_chr17_45895233	maptprom_chr17_45895233_deletion	chr17	45895233	NA	deletion	-0.0607137	-0.0478925	-1.23974	0.215096	0.493075	-5.69764	E
maptprom_chr17_45895234	maptprom_chr17_45895234_altseq1_G_to_A	chr17	45895234	G	A	-0.0616804	-0.0748012	-1.23833	0.215618	0.530814	-5.52097	B	-
maptprom_chr17_45895234	maptprom_chr17_45895234_altseq2_G_to_T	chr17	45895234	G	T	-0.0470688	-0.0748012	-0.937377	0.348585	0.666815	-5.89946	C	-
maptprom_chr17_45895234	maptprom_chr17_45895234_altseq3_G_to_C	chr17	45895234	G	C	0.0252248	-0.0748012	0.518376	0.604206	0.839006	-6.27785	D	-
maptprom_chr17_45895234	maptprom_chr17_45895234_deletion	chr17	45895234	NA	deletion	-0.0825708	-0.0748012	-1.71253	0.0868274	0.301857	-5.02298	E
maptprom_chr17_45895235	maptprom_chr17_45895235_altseq1_A_to_T	chr17	45895235	A	T	0.0758116	-0.0239726	1.78708	0.0739435	0.31444	-4.86775	B	-
maptprom_chr17_45895235	maptprom_chr17_45895235_altseq2_A_to_G	chr17	45895235	A	G	0.0989572	-0.0239726	2.41074	0.0159318	0.14956	-3.68404	C	-
maptprom_chr17_45895235	maptprom_chr17_45895235_altseq3_A_to_C	chr17	45895235	A	C	0.0987115	-0.0239726	2.37484	0.0175686	0.134629	-3.8048	D	-
maptprom_chr17_45895235	maptprom_chr17_45895235_deletion	chr17	45895235	NA	deletion	-0.00622756	-0.0239726	-0.148491	0.881957	0.948068	-6.58679	E
maptprom_chr17_45895236	maptprom_chr17_45895236_altseq1_T_to_A	chr17	45895236	T	A	-0.0788964	-0.0694103	-1.50943	0.131222	0.417694	-5.11175	B	-
maptprom_chr17_45895236	maptprom_chr17_45895236_altseq2_T_to_G	chr17	45895236	T	G	-0.00903824	-0.0694103	-0.185186	0.853087	0.94831	-6.32738	C	-
maptprom_chr17_45895236	maptprom_chr17_45895236_altseq3_T_to_C	chr17	45895236	T	C	0.0111683	-0.0694103	0.211272	0.83268	0.938108	-6.29808	D	-
maptprom_chr17_45895236	maptprom_chr17_45895236_deletion	chr17	45895236	NA	deletion	0.0755852	-0.0694103	1.48426	0.137773	0.390096	-5.32062	E
maptprom_chr17_45895237	maptprom_chr17_45895237_altseq1_T_to_A	chr17	45895237	T	A	-0.0543026	-0.0727907	-1.12887	0.258974	0.570912	-5.68039	B	-
maptprom_chr17_45895237	maptprom_chr17_45895237_altseq2_T_to_G	chr17	45895237	T	G	-0.0279098	-0.0727907	-0.603309	0.546315	0.805371	-6.22991	C	rs2063098673
maptprom_chr17_45895237	maptprom_chr17_45895237_altseq3_T_to_C	chr17	45895237	T	C	-0.0377844	-0.0727907	-0.774557	0.438617	0.743861	-6.11669	D	-
maptprom_chr17_45895237	maptprom_chr17_45895237_deletion	chr17	45895237	NA	deletion	-0.0618633	-0.0727907	-1.27556	0.202137	0.480252	-5.65677	E
maptprom_chr17_45895238	maptprom_chr17_45895238_altseq1_C_to_A	chr17	45895238	C	A	0.002246	-0.0310602	0.0454941	0.963714	0.987672	-6.26499	B	-
maptprom_chr17_45895238	maptprom_chr17_45895238_altseq2_C_to_T	chr17	45895238	C	T	-0.115113	-0.0310602	-2.31165	0.0208151	0.17053	-3.74188	C	-
maptprom_chr17_45895238	maptprom_chr17_45895238_altseq3_C_to_G	chr17	45895238	C	G	-0.0490824	-0.0310602	-1.04994	0.293768	0.619586	-5.90727	D	rs2063098949
maptprom_chr17_45895238	maptprom_chr17_45895238_deletion	chr17	45895238	NA	deletion	-0.00805353	-0.0310602	-0.168504	0.86619	0.943137	-6.44547	E
maptprom_chr17_45895239	maptprom_chr17_45895239_altseq1_C_to_A	chr17	45895239	C	A	0.0378964	-0.0740583	0.698059	0.485157	0.764437	-5.93407	B	-
maptprom_chr17_45895239	maptprom_chr17_45895239_altseq2_C_to_T	chr17	45895239	C	T	0.12695	-0.0740583	2.30451	0.0212151	0.17181	-3.67221	C	-
maptprom_chr17_45895239	maptprom_chr17_45895239_altseq3_C_to_G	chr17	45895239	C	G	0.0319774	-0.0740583	0.614825	0.538685	0.797024	-6.15037	D	-
maptprom_chr17_45895239	maptprom_chr17_45895239_deletion	chr17	45895239	NA	deletion	0.0207583	-0.0740583	0.40272	0.687163	0.868224	-6.29935	E
maptprom_chr17_45895240	maptprom_chr17_45895240_altseq1_G_to_A	chr17	45895240	G	A	-0.0328996	-0.0494936	-0.778519	0.436276	0.732871	-6.1143	B	-
maptprom_chr17_45895240	maptprom_chr17_45895240_altseq2_G_to_T	chr17	45895240	G	T	0.0168027	-0.0494936	0.39362	0.693867	0.877678	-6.39699	C	-
maptprom_chr17_45895240	maptprom_chr17_45895240_altseq3_G_to_C	chr17	45895240	G	C	-0.0171838	-0.0494936	-0.412176	0.680217	0.869269	-6.46608	D	-
maptprom_chr17_45895240	maptprom_chr17_45895240_deletion	chr17	45895240	NA	deletion	0.0678018	-0.0494936	1.63243	0.102611	0.331404	-5.28159	E
maptprom_chr17_45895241	maptprom_chr17_45895241_altseq1_A_to_T	chr17	45895241	A	T	-0.000619299	-0.0991343	-0.0135332	0.989203	0.996213	-6.35314	B	-
maptprom_chr17_45895241	maptprom_chr17_45895241_altseq2_A_to_G	chr17	45895241	A	G	-0.00648469	-0.0991343	-0.14583	0.884058	0.957849	-6.44379	C	-
maptprom_chr17_45895241	maptprom_chr17_45895241_altseq3_A_to_C	chr17	45895241	A	C	-0.0164868	-0.0991343	-0.36281	0.716752	0.89052	-6.42213	D	-
maptprom_chr17_45895241	maptprom_chr17_45895241_deletion	chr17	45895241	NA	deletion	0.0373001	-0.0991343	0.837792	0.402161	0.676949	-6.19883	E
maptprom_chr17_45895242	maptprom_chr17_45895242_altseq1_C_to_A	chr17	45895242	C	A	-0.00860184	-0.00388538	-0.189446	0.849747	0.946319	-6.33036	B	rs2063099260
maptprom_chr17_45895242	maptprom_chr17_45895242_altseq2_C_to_T	chr17	45895242	C	T	-0.0477462	-0.00388538	-1.06576	0.286551	0.611157	-5.88022	C	rs2063099260
maptprom_chr17_45895242	maptprom_chr17_45895242_altseq3_C_to_G	chr17	45895242	C	G	0.00117076	-0.00388538	0.0249195	0.98012	0.988885	-6.4405	D	-
maptprom_chr17_45895242	maptprom_chr17_45895242_deletion	chr17	45895242	NA	deletion	0.00669102	-0.00388538	0.149433	0.881215	0.948068	-6.51299	E
maptprom_chr17_45895243	maptprom_chr17_45895243_altseq1_A_to_T	chr17	45895243	A	T	-0.0287253	-0.00581795	-0.542939	0.587184	0.828042	-6.05732	B	-
maptprom_chr17_45895243	maptprom_chr17_45895243_altseq2_A_to_G	chr17	45895243	A	G	-0.107547	-0.00581795	-2.0177	0.0436499	0.250913	-4.3008	C	-
maptprom_chr17_45895243	maptprom_chr17_45895243_altseq3_A_to_C	chr17	45895243	A	C	-0.103462	-0.00581795	-1.87331	0.0610557	0.272782	-4.58792	D	-
maptprom_chr17_45895243	maptprom_chr17_45895243_deletion	chr17	45895243	NA	deletion	-0.0972424	-0.00581795	-1.83237	0.0669271	0.25679	-4.72764	E
maptprom_chr17_45895244	maptprom_chr17_45895244_altseq1_G_to_A	chr17	45895244	G	A	-0.0529082	-0.0307622	-0.86691	0.386019	0.683483	-5.71264	B	-
maptprom_chr17_45895244	maptprom_chr17_45895244_altseq2_G_to_T	chr17	45895244	G	T	-0.0359074	-0.0307622	-0.601755	0.547355	0.80631	-5.98844	C	-
maptprom_chr17_45895244	maptprom_chr17_45895244_altseq3_G_to_C	chr17	45895244	G	C	-0.0026201	-0.0307622	-0.0431164	0.96561	0.987609	-6.19571	D	-
maptprom_chr17_45895244	maptprom_chr17_45895244_deletion	chr17	45895244	NA	deletion	-0.048102	-0.0307622	-0.808987	0.418548	0.690281	-5.93772	E
maptprom_chr17_45895245	maptprom_chr17_45895245_altseq1_G_to_A	chr17	45895245	G	A	0.0472477	0.00436009	0.903081	0.366503	0.667857	-5.81925	B	-
maptprom_chr17_45895245	maptprom_chr17_45895245_altseq2_G_to_T	chr17	45895245	G	T	0.00630043	0.00436009	0.125562	0.900081	0.962172	-6.316	C	rs2063099606
maptprom_chr17_45895245	maptprom_chr17_45895245_altseq3_G_to_C	chr17	45895245	G	C	0.0497605	0.00436009	1.01982	0.307838	0.637094	-5.89786	D	-
maptprom_chr17_45895245	maptprom_chr17_45895245_deletion	chr17	45895245	NA	deletion	0.00915666	0.00436009	0.194161	0.846054	0.931824	-6.45477	E
maptprom_chr17_45895246	maptprom_chr17_45895246_altseq1_G_to_A	chr17	45895246	G	A	-0.081144	0.0580805	-1.42794	0.153344	0.457463	-5.15988	B	-
maptprom_chr17_45895246	maptprom_chr17_45895246_altseq2_G_to_T	chr17	45895246	G	T	-0.0670257	0.0580805	-1.14565	0.251973	0.588134	-5.54767	C	-
maptprom_chr17_45895246	maptprom_chr17_45895246_altseq3_G_to_C	chr17	45895246	G	C	0.0428792	0.0580805	0.736154	0.461657	0.761592	-5.97219	D	-
maptprom_chr17_45895246	maptprom_chr17_45895246_deletion	chr17	45895246	NA	deletion	-0.0542444	0.0580805	-0.955869	0.339166	0.61468	-5.85216	E
maptprom_chr17_45895247	maptprom_chr17_45895247_altseq1_C_to_A	chr17	45895247	C	A	-0.0520609	0.062354	-1.17903	0.238407	0.550319	-5.69145	B	-
maptprom_chr17_45895247	maptprom_chr17_45895247_altseq2_C_to_T	chr17	45895247	C	T	-0.0594995	0.062354	-1.36247	0.173074	0.485921	-5.54477	C	rs2063099890
maptprom_chr17_45895247	maptprom_chr17_45895247_altseq3_C_to_G	chr17	45895247	C	G	-0.0325922	0.062354	-0.744658	0.456492	0.756656	-6.23035	D	-
maptprom_chr17_45895247	maptprom_chr17_45895247_deletion	chr17	45895247	NA	deletion	-0.0549724	0.062354	-1.27064	0.203878	0.481739	-5.75799	E
maptprom_chr17_45895248	maptprom_chr17_45895248_altseq1_C_to_A	chr17	45895248	C	A	-0.0559477	0.105651	-1.18033	0.237893	0.549766	-5.61887	B	-
maptprom_chr17_45895248	maptprom_chr17_45895248_altseq2_C_to_T	chr17	45895248	C	T	-0.00269368	0.105651	-0.0538668	0.957042	0.985132	-6.3115	C	-
maptprom_chr17_45895248	maptprom_chr17_45895248_altseq3_C_to_G	chr17	45895248	C	G	-0.0300263	0.105651	-0.6329	0.526812	0.789254	-6.22209	D	-
maptprom_chr17_45895248	maptprom_chr17_45895248_deletion	chr17	45895248	NA	deletion	-0.00232286	0.105651	-0.047906	0.961792	0.98143	-6.43083	E
maptprom_chr17_45895249	maptprom_chr17_45895249_altseq1_T_to_A	chr17	45895249	T	A	-0.129822	0.0372866	-2.31476	0.0206485	0.159986	-3.5843	B	-
maptprom_chr17_45895249	maptprom_chr17_45895249_altseq2_T_to_G	chr17	45895249	T	G	-0.118784	0.0372866	-2.12893	0.0332869	0.223232	-4.04043	C	-
maptprom_chr17_45895249	maptprom_chr17_45895249_altseq3_T_to_C	chr17	45895249	T	C	-0.0876059	0.0372866	-1.54455	0.12249	0.40699	-5.10526	D	-
maptprom_chr17_45895249	maptprom_chr17_45895249_deletion	chr17	45895249	NA	deletion	-0.0415237	0.0372866	-0.764945	0.444324	0.71514	-6.04954	E
maptprom_chr17_45895250	maptprom_chr17_45895250_altseq1_T_to_A	chr17	45895250	T	A	0.0021237	-0.0114485	0.041695	0.966743	0.98793	-6.22272	B	-
maptprom_chr17_45895250	maptprom_chr17_45895250_altseq2_T_to_G	chr17	45895250	T	G	-0.00824676	-0.0114485	-0.175487	0.8607	0.94831	-6.35899	C	-
maptprom_chr17_45895250	maptprom_chr17_45895250_altseq3_T_to_C	chr17	45895250	T	C	0.0512241	-0.0114485	1.08403	0.278375	0.60486	-5.84948	D	-
maptprom_chr17_45895250	maptprom_chr17_45895250_deletion	chr17	45895250	NA	deletion	0.114255	-0.0114485	2.25581	0.0241015	0.136099	-3.9165	E
maptprom_chr17_45895251	maptprom_chr17_45895251_altseq1_C_to_A	chr17	45895251	C	A	0.0227075	0.0373554	0.455973	0.648418	0.858411	-6.15222	B	-
maptprom_chr17_45895251	maptprom_chr17_45895251_altseq2_C_to_T	chr17	45895251	C	T	0.0032978	0.0373554	0.0682539	0.945585	0.981935	-6.35197	C	rs1597793845
maptprom_chr17_45895251	maptprom_chr17_45895251_altseq3_C_to_G	chr17	45895251	C	G	-0.0298407	0.0373554	-0.617558	0.536879	0.797024	-6.22174	D	-
maptprom_chr17_45895251	maptprom_chr17_45895251_deletion	chr17	45895251	NA	deletion	0.153155	0.0373554	3.07426	0.00211526	0.0217959	-1.81409	E
maptprom_chr17_45895252	maptprom_chr17_45895252_altseq1_A_to_T	chr17	45895252	A	T	-0.0389556	-0.0120566	-0.754353	0.450655	0.741368	-5.94	B	-
maptprom_chr17_45895252	maptprom_chr17_45895252_altseq2_A_to_G	chr17	45895252	A	G	-0.0104162	-0.0120566	-0.206323	0.836543	0.939138	-6.28697	C	-
maptprom_chr17_45895252	maptprom_chr17_45895252_altseq3_A_to_C	chr17	45895252	A	C	0.0217011	-0.0120566	0.423155	0.672192	0.86747	-6.25853	D	-
maptprom_chr17_45895252	maptprom_chr17_45895252_deletion	chr17	45895252	NA	deletion	0.00205883	-0.0120566	0.0383681	0.969395	0.986168	-6.3366	E
maptprom_chr17_45895253	maptprom_chr17_45895253_altseq1_C_to_A	chr17	45895253	C	A	0.0655614	-0.0499797	0.902187	0.366998	0.667961	-5.52436	B	-
maptprom_chr17_45895253	maptprom_chr17_45895253_altseq2_C_to_T	chr17	45895253	C	T	0.108575	-0.0499797	1.48968	0.136368	0.439005	-4.93028	C	-
maptprom_chr17_45895253	maptprom_chr17_45895253_altseq3_C_to_G	chr17	45895253	C	G	0.0467663	-0.0499797	0.655867	0.511938	0.781738	-5.83758	D	-
maptprom_chr17_45895253	maptprom_chr17_45895253_deletion	chr17	45895253	NA	deletion	0.0328139	-0.0499797	0.462012	0.644091	0.844287	-5.97823	E
maptprom_chr17_45895254	maptprom_chr17_45895254_altseq1_T_to_A	chr17	45895254	T	A	0.0366547	-0.0165116	0.562318	0.57392	0.822909	-5.85409	B	-
maptprom_chr17_45895254	maptprom_chr17_45895254_altseq2_T_to_G	chr17	45895254	T	G	0.186045	-0.0165116	2.7275	0.00640022	0.0836212	-2.52343	C	-
maptprom_chr17_45895254	maptprom_chr17_45895254_altseq3_T_to_C	chr17	45895254	T	C	0.0428631	-0.0165116	0.635512	0.525119	0.788665	-5.9013	D	-
maptprom_chr17_45895254	maptprom_chr17_45895254_deletion	chr17	45895254	NA	deletion	-0.0151576	-0.0165116	-0.225155	0.821867	0.923503	-6.10598	E
maptprom_chr17_45895255	maptprom_chr17_45895255_altseq1_G_to_A	chr17	45895255	G	A	-0.00671544	0.0429787	-0.10344	0.917617	0.970025	-5.98447	B	-
maptprom_chr17_45895255	maptprom_chr17_45895255_altseq2_G_to_T	chr17	45895255	G	T	-0.0895952	0.0429787	-1.39528	0.162984	0.471252	-5.14813	C	-
maptprom_chr17_45895255	maptprom_chr17_45895255_altseq3_G_to_C	chr17	45895255	G	C	-0.0449327	0.0429787	-0.667156	0.504698	0.778524	-5.86621	D	-
maptprom_chr17_45895255	maptprom_chr17_45895255_deletion	chr17	45895255	NA	deletion	-0.119439	0.0429787	-1.77063	0.0766729	0.280147	-4.61916	E
maptprom_chr17_45895256	maptprom_chr17_45895256_altseq1_C_to_A	chr17	45895256	C	A	-0.0185522	-0.0342756	-0.283808	0.776567	0.914077	-5.95294	B	-
maptprom_chr17_45895256	maptprom_chr17_45895256_altseq2_C_to_T	chr17	45895256	C	T	-0.000644465	-0.0342756	-0.0107406	0.991431	0.996415	-6.1429	C	rs913346733
maptprom_chr17_45895256	maptprom_chr17_45895256_altseq3_C_to_G	chr17	45895256	C	G	-0.00183315	-0.0342756	-0.026273	0.97904	0.988885	-6.05128	D	-
maptprom_chr17_45895256	maptprom_chr17_45895256_deletion	chr17	45895256	NA	deletion	-0.195711	-0.0342756	-3.15801	0.00159586	0.0175133	-1.41778	E
maptprom_chr17_45895257	maptprom_chr17_45895257_altseq1_C_to_A	chr17	45895257	C	A	0.00583743	0.0215042	0.10113	0.91945	0.970935	-6.12129	B	-
maptprom_chr17_45895257	maptprom_chr17_45895257_altseq2_C_to_T	chr17	45895257	C	T	0.0293305	0.0215042	0.504912	0.613634	0.845386	-6.06959	C	-
maptprom_chr17_45895257	maptprom_chr17_45895257_altseq3_C_to_G	chr17	45895257	C	G	0.0915788	0.0215042	1.62321	0.104584	0.369368	-5.00125	D	-
maptprom_chr17_45895257	maptprom_chr17_45895257_deletion	chr17	45895257	NA	deletion	0.0382257	0.0215042	0.647336	0.517432	0.763356	-6.06218	E
maptprom_chr17_45895258	maptprom_chr17_45895258_altseq1_C_to_A	chr17	45895258	C	A	-0.0559516	0.0327928	-1.08602	0.277497	0.585762	-5.65032	B	-
maptprom_chr17_45895258	maptprom_chr17_45895258_altseq2_C_to_T	chr17	45895258	C	T	-0.0216756	0.0327928	-0.426936	0.669435	0.872929	-6.21539	C	rs539443927
maptprom_chr17_45895258	maptprom_chr17_45895258_altseq3_C_to_G	chr17	45895258	C	G	0.030872	0.0327928	0.642678	0.520447	0.785751	-6.20932	D	-
maptprom_chr17_45895258	maptprom_chr17_45895258_deletion	chr17	45895258	NA	deletion	-0.123086	0.0327928	-2.44306	0.0145797	0.0946261	-3.49703	E
maptprom_chr17_45895259	maptprom_chr17_45895259_altseq1_C_to_A	chr17	45895259	C	A	-0.0138692	0.0861966	-0.289915	0.771887	0.911627	-6.25856	B	-
maptprom_chr17_45895259	maptprom_chr17_45895259_altseq2_C_to_T	chr17	45895259	C	T	-0.0961627	0.0861966	-1.89669	0.0578933	0.295227	-4.57463	C	-
maptprom_chr17_45895259	maptprom_chr17_45895259_altseq3_C_to_G	chr17	45895259	C	G	0.0588112	0.0861966	1.21819	0.223177	0.549753	-5.69372	D	rs1469236985
maptprom_chr17_45895259	maptprom_chr17_45895259_deletion	chr17	45895259	NA	deletion	-0.0515675	0.0861966	-1.03289	0.301678	0.58379	-5.90005	E
maptprom_chr17_45895260	maptprom_chr17_45895260_altseq1_T_to_A	chr17	45895260	T	A	0.0217766	0.112743	0.476366	0.633823	0.855258	-6.22601	B	rs2063101194
maptprom_chr17_45895260	maptprom_chr17_45895260_altseq2_T_to_G	chr17	45895260	T	G	0.018165	0.112743	0.409807	0.681955	0.875994	-6.35706	C	-
maptprom_chr17_45895260	maptprom_chr17_45895260_altseq3_T_to_C	chr17	45895260	T	C	0.0599727	0.112743	1.21289	0.225194	0.550944	-5.67071	D	-
maptprom_chr17_45895260	maptprom_chr17_45895260_deletion	chr17	45895260	NA	deletion	-0.0045522	0.112743	-0.100315	0.920096	0.965035	-6.50065	E
maptprom_chr17_45895261	maptprom_chr17_45895261_altseq1_G_to_A	chr17	45895261	G	A	0.057233	0.0917381	1.21522	0.224306	0.539583	-5.5912	B	-
maptprom_chr17_45895261	maptprom_chr17_45895261_altseq2_G_to_T	chr17	45895261	G	T	0.00284936	0.0917381	0.0644688	0.948598	0.982512	-6.43804	C	-
maptprom_chr17_45895261	maptprom_chr17_45895261_altseq3_G_to_C	chr17	45895261	G	C	0.0384235	0.0917381	0.870682	0.383944	0.706725	-6.12441	D	-
maptprom_chr17_45895261	maptprom_chr17_45895261_deletion	chr17	45895261	NA	deletion	0.00228909	0.0917381	0.0519368	0.95858	0.981137	-6.53109	E
maptprom_chr17_45895262	maptprom_chr17_45895262_altseq1_A_to_T	chr17	45895262	A	T	-0.0760396	0.0855136	-1.41605	0.156791	0.462084	-5.21829	B	-
maptprom_chr17_45895262	maptprom_chr17_45895262_altseq2_A_to_G	chr17	45895262	A	G	-0.0559982	0.0855136	-1.11068	0.266734	0.596701	-5.71471	C	-
maptprom_chr17_45895262	maptprom_chr17_45895262_altseq3_A_to_C	chr17	45895262	A	C	-0.015665	0.0855136	-0.29333	0.769276	0.913839	-6.26728	D	-
maptprom_chr17_45895262	maptprom_chr17_45895262_deletion	chr17	45895262	NA	deletion	-0.000899879	0.0855136	-0.0180322	0.985614	0.992162	-6.41044	E
maptprom_chr17_45895263	maptprom_chr17_45895263_altseq1_T_to_A	chr17	45895263	T	A	-0.0241597	0.156924	-0.499904	0.617152	0.84619	-6.16079	B	-
maptprom_chr17_45895263	maptprom_chr17_45895263_altseq2_T_to_G	chr17	45895263	T	G	-0.0110495	0.156924	-0.241968	0.808809	0.930414	-6.38072	C	-
maptprom_chr17_45895263	maptprom_chr17_45895263_altseq3_T_to_C	chr17	45895263	T	C	-0.00206669	0.156924	-0.0409091	0.967369	0.987626	-6.36341	D	-
maptprom_chr17_45895263	maptprom_chr17_45895263_deletion	chr17	45895263	NA	deletion	-0.0210961	0.156924	-0.451674	0.651512	0.846858	-6.37703	E
maptprom_chr17_45895264	maptprom_chr17_45895264_altseq1_T_to_A	chr17	45895264	T	A	0.0348416	0.131358	0.716019	0.473994	0.759835	-6.01922	B	-
maptprom_chr17_45895264	maptprom_chr17_45895264_altseq2_T_to_G	chr17	45895264	T	G	0.0361059	0.131358	0.737452	0.460863	0.751439	-6.06962	C	rs2063101455
maptprom_chr17_45895264	maptprom_chr17_45895264_altseq3_T_to_C	chr17	45895264	T	C	0.0934365	0.131358	1.89513	0.0581011	0.266998	-4.63449	D	-
maptprom_chr17_45895264	maptprom_chr17_45895264_deletion	chr17	45895264	NA	deletion	0.022176	0.131358	0.476644	0.633625	0.836602	-6.36108	E
maptprom_chr17_45895265	maptprom_chr17_45895265_altseq1_T_to_A	chr17	45895265	T	A	-0.0520356	0.164636	-1.11554	0.264642	0.573994	-5.70622	B	-
maptprom_chr17_45895265	maptprom_chr17_45895265_altseq2_T_to_G	chr17	45895265	T	G	-0.00857242	0.164636	-0.186715	0.851887	0.94831	-6.37947	C	-
maptprom_chr17_45895265	maptprom_chr17_45895265_altseq3_T_to_C	chr17	45895265	T	C	-0.015723	0.164636	-0.336352	0.736611	0.898953	-6.37706	D	-
maptprom_chr17_45895265	maptprom_chr17_45895265_deletion	chr17	45895265	NA	deletion	-0.0501929	0.164636	-1.13731	0.25543	0.544054	-5.89139	E
maptprom_chr17_45895266	maptprom_chr17_45895266_altseq1_T_to_A	chr17	45895266	T	A	0.0302306	0.146665	0.771889	0.440192	0.733851	-6.18612	B	-
maptprom_chr17_45895266	maptprom_chr17_45895266_altseq2_T_to_G	chr17	45895266	T	G	-0.0453996	0.146665	-1.12159	0.262055	0.593259	-5.90269	C	-
maptprom_chr17_45895266	maptprom_chr17_45895266_altseq3_T_to_C	chr17	45895266	T	C	0.0527342	0.146665	1.34345	0.179147	0.493951	-5.71591	D	-
maptprom_chr17_45895266	maptprom_chr17_45895266_deletion	chr17	45895266	NA	deletion	-0.0117989	0.146665	-0.286159	0.77476	0.904082	-6.54987	E
maptprom_chr17_45895267	maptprom_chr17_45895267_altseq1_A_to_T	chr17	45895267	A	T	-0.00879243	0.124381	-0.207835	0.835361	0.943955	-6.38121	B	-
maptprom_chr17_45895267	maptprom_chr17_45895267_altseq2_A_to_G	chr17	45895267	A	G	0.000924522	0.124381	0.0229327	0.981704	0.992629	-6.52226	C	-
maptprom_chr17_45895267	maptprom_chr17_45895267_altseq3_A_to_C	chr17	45895267	A	C	0.0490799	0.124381	1.12758	0.259518	0.585527	-5.87938	D	-
maptprom_chr17_45895267	maptprom_chr17_45895267_deletion	chr17	45895267	NA	deletion	-0.00104668	0.124381	-0.0256299	0.979553	0.989953	-6.59947	E
maptprom_chr17_45895268	maptprom_chr17_45895268_altseq1_G_to_A	chr17	45895268	G	A	-0.0476164	0.127709	-1.11615	0.264377	0.573994	-5.78188	B	-
maptprom_chr17_45895268	maptprom_chr17_45895268_altseq2_G_to_T	chr17	45895268	G	T	0.0339776	0.127709	0.817828	0.413469	0.716847	-6.15967	C	-
maptprom_chr17_45895268	maptprom_chr17_45895268_altseq3_G_to_C	chr17	45895268	G	C	-0.0216923	0.127709	-0.494431	0.621009	0.846215	-6.36727	D	-
maptprom_chr17_45895268	maptprom_chr17_45895268_deletion	chr17	45895268	NA	deletion	-0.0394039	0.127709	-0.979352	0.327422	0.601026	-6.13677	E
maptprom_chr17_45895269	maptprom_chr17_45895269_altseq1_G_to_A	chr17	45895269	G	A	-0.0291816	0.128112	-0.588056	0.556508	0.817455	-6.06837	B	-
maptprom_chr17_45895269	maptprom_chr17_45895269_altseq2_G_to_T	chr17	45895269	G	T	0.00822557	0.128112	0.164985	0.868959	0.948688	-6.28951	C	rs2063101722
maptprom_chr17_45895269	maptprom_chr17_45895269_altseq3_G_to_C	chr17	45895269	G	C	0.00146614	0.128112	0.0292349	0.976678	0.988582	-6.34959	D	-
maptprom_chr17_45895269	maptprom_chr17_45895269_deletion	chr17	45895269	NA	deletion	-0.0290193	0.128112	-0.623153	0.533198	0.766333	-6.2686	E
maptprom_chr17_45895270	maptprom_chr17_45895270_altseq1_C_to_A	chr17	45895270	C	A	0.12108	0.185984	1.92653	0.0540662	0.264898	-4.27668	B	-
maptprom_chr17_45895270	maptprom_chr17_45895270_altseq2_C_to_T	chr17	45895270	C	T	0.0404105	0.185984	0.839709	0.401091	0.703707	-6.01175	C	-
maptprom_chr17_45895270	maptprom_chr17_45895270_altseq3_C_to_G	chr17	45895270	C	G	0.081394	0.185984	1.65168	0.0986311	0.35718	-5.05813	D	rs1403750787
maptprom_chr17_45895270	maptprom_chr17_45895270_deletion	chr17	45895270	NA	deletion	0.015833	0.185984	0.343568	0.731178	0.885297	-6.42771	E
maptprom_chr17_45895271	maptprom_chr17_45895271_altseq1_G_to_A	chr17	45895271	G	A	-0.0104756	0.125322	-0.226488	0.820826	0.935479	-6.29695	B	rs2063102215
maptprom_chr17_45895271	maptprom_chr17_45895271_altseq2_G_to_T	chr17	45895271	G	T	-0.0605854	0.125322	-1.32848	0.184043	0.499915	-5.54938	C	-
maptprom_chr17_45895271	maptprom_chr17_45895271_altseq3_G_to_C	chr17	45895271	G	C	0.062552	0.125322	1.37998	0.167616	0.482337	-5.53797	D	-
maptprom_chr17_45895271	maptprom_chr17_45895271_deletion	chr17	45895271	NA	deletion	-0.0233133	0.125322	-0.533088	0.593982	0.812155	-6.39967	E
maptprom_chr17_45895272	maptprom_chr17_45895272_altseq1_G_to_A	chr17	45895272	G	A	0.0241846	0.123332	0.585769	0.55804	0.817455	-6.26623	B	-
maptprom_chr17_45895272	maptprom_chr17_45895272_altseq2_G_to_T	chr17	45895272	G	T	0.035705	0.123332	0.83874	0.401629	0.703707	-6.13323	C	-
maptprom_chr17_45895272	maptprom_chr17_45895272_altseq3_G_to_C	chr17	45895272	G	C	0.0687784	0.123332	1.5616	0.118405	0.399074	-5.30496	D	-
maptprom_chr17_45895272	maptprom_chr17_45895272_deletion	chr17	45895272	NA	deletion	-0.0286211	0.123332	-0.684282	0.493808	0.746759	-6.35413	E
maptprom_chr17_45895273	maptprom_chr17_45895273_altseq1_G_to_A	chr17	45895273	G	A	0.0510711	0.0789462	1.1257	0.260312	0.571829	-5.71169	B	-
maptprom_chr17_45895273	maptprom_chr17_45895273_altseq2_G_to_T	chr17	45895273	G	T	0.0197969	0.0789462	0.44686	0.654983	0.867865	-6.32414	C	-
maptprom_chr17_45895273	maptprom_chr17_45895273_altseq3_G_to_C	chr17	45895273	G	C	0.0200939	0.0789462	0.446828	0.655007	0.861307	-6.36274	D	-
maptprom_chr17_45895273	maptprom_chr17_45895273_deletion	chr17	45895273	NA	deletion	-0.0308897	0.0789462	-0.711655	0.476691	0.736412	-6.283	E
maptprom_chr17_45895274	maptprom_chr17_45895274_altseq1_G_to_A	chr17	45895274	G	A	-0.0355775	0.108781	-0.817082	0.413894	0.710193	-6.05442	B	rs2063102507
maptprom_chr17_45895274	maptprom_chr17_45895274_altseq2_G_to_T	chr17	45895274	G	T	0.0138808	0.108781	0.343472	0.731248	0.896238	-6.46704	C	-
maptprom_chr17_45895274	maptprom_chr17_45895274_altseq3_G_to_C	chr17	45895274	G	C	0.0443369	0.108781	1.11772	0.263705	0.589584	-5.98345	D	-
maptprom_chr17_45895274	maptprom_chr17_45895274_deletion	chr17	45895274	NA	deletion	-0.00308779	0.108781	-0.0737288	0.941227	0.972912	-6.57706	E
maptprom_chr17_45895275	maptprom_chr17_45895275_altseq1_G_to_A	chr17	45895275	G	A	0.00155092	0.180528	0.0423731	0.966202	0.98793	-6.52758	B	rs978770083
maptprom_chr17_45895275	maptprom_chr17_45895275_altseq2_G_to_T	chr17	45895275	G	T	-0.0303958	0.180528	-0.789157	0.430031	0.726655	-6.24683	C	rs978770083
maptprom_chr17_45895275	maptprom_chr17_45895275_altseq3_G_to_C	chr17	45895275	G	C	8.25964e-05	0.180528	0.00217837	0.998262	0.999262	-6.62114	D	-
maptprom_chr17_45895275	maptprom_chr17_45895275_deletion	chr17	45895275	NA	deletion	0.0250075	0.180528	0.651494	0.514736	0.761064	-6.43672	E
maptprom_chr17_45895276	maptprom_chr17_45895276_altseq1_C_to_A	chr17	45895276	C	A	-0.0206786	0.141822	-0.537586	0.59087	0.828877	-6.35554	B	-
maptprom_chr17_45895276	maptprom_chr17_45895276_altseq2_C_to_T	chr17	45895276	C	T	-0.0249766	0.141822	-0.672747	0.501118	0.78383	-6.38286	C	rs2063103174
maptprom_chr17_45895276	maptprom_chr17_45895276_altseq3_C_to_G	chr17	45895276	C	G	-0.0219379	0.141822	-0.571943	0.567368	0.815913	-6.46609	D	rs2063103174
maptprom_chr17_45895276	maptprom_chr17_45895276_deletion	chr17	45895276	NA	deletion	0.037864	0.141822	0.980858	0.326677	0.600467	-6.18365	E
maptprom_chr17_45895277	maptprom_chr17_45895277_altseq1_C_to_A	chr17	45895277	C	A	0.0663317	0.132707	1.77126	0.0765331	0.320733	-4.98247	B	-
maptprom_chr17_45895277	maptprom_chr17_45895277_altseq2_C_to_T	chr17	45895277	C	T	0.0433754	0.132707	1.25664	0.208898	0.536056	-5.89408	C	rs2063103551
maptprom_chr17_45895277	maptprom_chr17_45895277_altseq3_C_to_G	chr17	45895277	C	G	0.133184	0.132707	3.71769	0.00020162	0.00544646	0.114958	D	-
maptprom_chr17_45895277	maptprom_chr17_45895277_deletion	chr17	45895277	NA	deletion	0.0784344	0.132707	2.19989	0.0278265	0.14953	-4.34396	E
maptprom_chr17_45895278	maptprom_chr17_45895278_altseq1_G_to_A	chr17	45895278	G	A	0.0162291	0.115378	0.425208	0.67069	0.87273	-6.42558	B	-
maptprom_chr17_45895278	maptprom_chr17_45895278_altseq2_G_to_T	chr17	45895278	G	T	-0.0362811	0.115378	-0.929664	0.352558	0.669158	-6.142	C	rs867829339
maptprom_chr17_45895278	maptprom_chr17_45895278_altseq3_G_to_C	chr17	45895278	G	C	-0.0182354	0.115378	-0.457593	0.647251	0.858563	-6.49615	D	-
maptprom_chr17_45895278	maptprom_chr17_45895278_deletion	chr17	45895278	NA	deletion	-0.000797667	0.115378	-0.0214169	0.982913	0.991024	-6.70162	E
maptprom_chr17_45895279	maptprom_chr17_45895279_altseq1_G_to_A	chr17	45895279	G	A	-0.0428647	0.112791	-1.14378	0.252729	0.563846	-5.87187	B	rs889054920
maptprom_chr17_45895279	maptprom_chr17_45895279_altseq2_G_to_T	chr17	45895279	G	T	0.0245127	0.112791	0.638346	0.523257	0.794131	-6.36174	C	-
maptprom_chr17_45895279	maptprom_chr17_45895279_altseq3_G_to_C	chr17	45895279	G	C	-0.00707038	0.112791	-0.187756	0.85107	0.944112	-6.61709	D	rs889054920
maptprom_chr17_45895279	maptprom_chr17_45895279_deletion	chr17	45895279	NA	deletion	0.037976	0.112791	1.0049	0.314959	0.59458	-6.1704	E
maptprom_chr17_45895280	maptprom_chr17_45895280_altseq1_C_to_A	chr17	45895280	C	A	-0.0225824	0.111829	-0.624818	0.532099	0.802828	-6.36706	B	-
maptprom_chr17_45895280	maptprom_chr17_45895280_altseq2_C_to_T	chr17	45895280	C	T	-0.0336746	0.111829	-0.895962	0.370285	0.682201	-6.19963	C	rs2063104530
maptprom_chr17_45895280	maptprom_chr17_45895280_altseq3_C_to_G	chr17	45895280	C	G	-0.0363234	0.111829	-0.941971	0.34622	0.675214	-6.18625	D	-
maptprom_chr17_45895280	maptprom_chr17_45895280_deletion	chr17	45895280	NA	deletion	-0.0125369	0.111829	-0.318942	0.749774	0.891535	-6.58971	E
maptprom_chr17_45895281	maptprom_chr17_45895281_altseq1_C_to_A	chr17	45895281	C	A	0.0421116	0.160353	1.28033	0.200443	0.510122	-5.83841	B	-
maptprom_chr17_45895281	maptprom_chr17_45895281_altseq2_C_to_T	chr17	45895281	C	T	0.00946458	0.160353	0.289451	0.772239	0.919182	-6.68282	C	-
maptprom_chr17_45895281	maptprom_chr17_45895281_altseq3_C_to_G	chr17	45895281	C	G	0.0311468	0.160353	0.902918	0.366579	0.695909	-6.32344	D	-
maptprom_chr17_45895281	maptprom_chr17_45895281_deletion	chr17	45895281	NA	deletion	0.05386	0.160353	1.61512	0.106299	0.339395	-5.50696	E
maptprom_chr17_45895282	maptprom_chr17_45895282_altseq1_C_to_A	chr17	45895282	C	A	0.0948511	0.155699	2.53954	0.0111074	0.107265	-3.36557	B	-
maptprom_chr17_45895282	maptprom_chr17_45895282_altseq2_C_to_T	chr17	45895282	C	T	0.0368463	0.155699	1.03449	0.30092	0.620573	-6.11544	C	-
maptprom_chr17_45895282	maptprom_chr17_45895282_altseq3_C_to_G	chr17	45895282	C	G	0.0963733	0.155699	2.6893	0.00716629	0.0742269	-3.12863	D	-
maptprom_chr17_45895282	maptprom_chr17_45895282_deletion	chr17	45895282	NA	deletion	0.0470876	0.155699	1.3212	0.186451	0.462425	-5.8707	E
maptprom_chr17_45895283	maptprom_chr17_45895283_altseq1_C_to_A	chr17	45895283	C	A	0.105704	0.165858	3.03247	0.00242879	0.0378427	-2.07269	B	rs1452148718
maptprom_chr17_45895283	maptprom_chr17_45895283_altseq2_C_to_T	chr17	45895283	C	T	0.0110334	0.165858	0.30931	0.757089	0.91115	-6.58762	C	rs1452148718
maptprom_chr17_45895283	maptprom_chr17_45895283_altseq3_C_to_G	chr17	45895283	C	G	0.104196	0.165858	2.87233	0.00407892	0.0512815	-2.61227	D	-
maptprom_chr17_45895283	maptprom_chr17_45895283_deletion	chr17	45895283	NA	deletion	0.0426717	0.165858	1.2762	0.201898	0.480252	-5.98456	E
maptprom_chr17_45895284	maptprom_chr17_45895284_altseq1_C_to_A	chr17	45895284	C	A	0.0829864	0.159283	2.08322	0.0372465	0.222576	-4.34623	B	-
maptprom_chr17_45895284	maptprom_chr17_45895284_altseq2_C_to_T	chr17	45895284	C	T	-0.0206467	0.159283	-0.517548	0.604781	0.840137	-6.40515	C	rs2063105208
maptprom_chr17_45895284	maptprom_chr17_45895284_altseq3_C_to_G	chr17	45895284	C	G	0.0211861	0.159283	0.566462	0.571088	0.816014	-6.49555	D	-
maptprom_chr17_45895284	maptprom_chr17_45895284_deletion	chr17	45895284	NA	deletion	0.0420316	0.159283	1.06288	0.287853	0.571986	-6.07962	E
maptprom_chr17_45895285	maptprom_chr17_45895285_altseq1_T_to_A	chr17	45895285	T	A	0.0272721	0.0846124	0.664011	0.506695	0.782754	-6.20769	B	-
maptprom_chr17_45895285	maptprom_chr17_45895285_altseq2_T_to_G	chr17	45895285	T	G	0.156789	0.0846124	2.49026	0.0127781	0.129662	-3.14126	C	-
maptprom_chr17_45895285	maptprom_chr17_45895285_altseq3_T_to_C	chr17	45895285	T	C	0.0188872	0.0846124	0.436293	0.662632	0.864505	-6.40472	D	-
maptprom_chr17_45895285	maptprom_chr17_45895285_deletion	chr17	45895285	NA	deletion	0.0239439	0.0846124	0.597658	0.550079	0.78007	-6.43453	E
maptprom_chr17_45895286	maptprom_chr17_45895286_altseq1_C_to_A	chr17	45895286	C	A	0.0144543	0.140809	0.353732	0.723545	0.893343	-6.37072	B	-
maptprom_chr17_45895286	maptprom_chr17_45895286_altseq2_C_to_T	chr17	45895286	C	T	0.00731371	0.140809	0.18172	0.855804	0.94831	-6.50366	C	-
maptprom_chr17_45895286	maptprom_chr17_45895286_altseq3_C_to_G	chr17	45895286	C	G	-0.01317	0.140809	-0.324793	0.745342	0.900265	-6.5144	D	-
maptprom_chr17_45895286	maptprom_chr17_45895286_deletion	chr17	45895286	NA	deletion	0.0213379	0.140809	0.52635	0.598652	0.815027	-6.46661	E
maptprom_chr17_45895287	maptprom_chr17_45895287_altseq1_C_to_A	chr17	45895287	C	A	0.0306961	0.0668234	0.757578	0.448715	0.740084	-6.16215	B	-
maptprom_chr17_45895287	maptprom_chr17_45895287_altseq2_C_to_T	chr17	45895287	C	T	0.0383345	0.0668234	0.968962	0.332579	0.655861	-6.07885	C	-
maptprom_chr17_45895287	maptprom_chr17_45895287_altseq3_C_to_G	chr17	45895287	C	G	0.0657915	0.0668234	1.63527	0.102012	0.362851	-5.26429	D	-
maptprom_chr17_45895287	maptprom_chr17_45895287_deletion	chr17	45895287	NA	deletion	0.0202704	0.0668234	0.519422	0.603474	0.818875	-6.50948	E
maptprom_chr17_45895288	maptprom_chr17_45895288_altseq1_C_to_A	chr17	45895288	C	A	0.0762575	0.195296	1.38158	0.167134	0.472419	-5.23895	B	rs1156474538
maptprom_chr17_45895288	maptprom_chr17_45895288_altseq2_C_to_T	chr17	45895288	C	T	0.032974	0.195296	0.598484	0.549532	0.807732	-6.05228	C	-
maptprom_chr17_45895288	maptprom_chr17_45895288_altseq3_C_to_G	chr17	45895288	C	G	0.068453	0.195296	1.26375	0.206352	0.53198	-5.52185	D	-
maptprom_chr17_45895288	maptprom_chr17_45895288_deletion	chr17	45895288	NA	deletion	0.0560598	0.195296	1.03659	0.299953	0.583275	-5.8104	E
maptprom_chr17_45895289	maptprom_chr17_45895289_altseq1_C_to_A	chr17	45895289	C	A	0.11133	0.0839056	1.73926	0.0820327	0.336722	-4.58719	B	-
maptprom_chr17_45895289	maptprom_chr17_45895289_altseq2_C_to_T	chr17	45895289	C	T	0.0951909	0.0839056	1.48546	0.137466	0.439513	-5.03354	C	rs1313071395
maptprom_chr17_45895289	maptprom_chr17_45895289_altseq3_C_to_G	chr17	45895289	C	G	0.159538	0.0839056	2.43064	0.0150967	0.124045	-3.29919	D	-
maptprom_chr17_45895289	maptprom_chr17_45895289_deletion	chr17	45895289	NA	deletion	0.195136	0.0839056	3.03678	0.00239986	0.0241071	-1.75597	E
maptprom_chr17_45895290	maptprom_chr17_45895290_altseq1_T_to_A	chr17	45895290	T	A	0.0909546	0.16373	1.6116	0.107087	0.380227	-4.8921	B	-
maptprom_chr17_45895290	maptprom_chr17_45895290_altseq2_T_to_G	chr17	45895290	T	G	0.0709948	0.16373	1.22051	0.222306	0.552037	-5.46016	C	-
maptprom_chr17_45895290	maptprom_chr17_45895290_altseq3_T_to_C	chr17	45895290	T	C	-0.0171034	0.16373	-0.295193	0.767854	0.913839	-6.18768	D	-
maptprom_chr17_45895290	maptprom_chr17_45895290_deletion	chr17	45895290	NA	deletion	0.0407135	0.16373	0.739952	0.459351	0.72531	-6.05014	E
maptprom_chr17_45895291	maptprom_chr17_45895291_altseq1_T_to_A	chr17	45895291	T	A	-0.222087	0.0913158	-3.85877	0.000114818	0.00314413	0.969557	B	-
maptprom_chr17_45895291	maptprom_chr17_45895291_altseq2_T_to_G	chr17	45895291	T	G	-0.0196033	0.0913158	-0.345612	0.729643	0.89482	-6.13808	C	-
maptprom_chr17_45895291	maptprom_chr17_45895291_altseq3_T_to_C	chr17	45895291	T	C	-0.00966414	0.0913158	-0.170948	0.864269	0.953462	-6.23712	D	-
maptprom_chr17_45895291	maptprom_chr17_45895291_deletion	chr17	45895291	NA	deletion	-0.0164391	0.0913158	-0.297192	0.766327	0.899105	-6.26521	E
maptprom_chr17_45895292	maptprom_chr17_45895292_altseq1_T_to_A	chr17	45895292	T	A	-0.119269	0.179042	-1.90534	0.0567858	0.273563	-4.31968	B	-
maptprom_chr17_45895292	maptprom_chr17_45895292_altseq2_T_to_G	chr17	45895292	T	G	0.0943241	0.179042	1.50547	0.132257	0.432704	-5.0247	C	-
maptprom_chr17_45895292	maptprom_chr17_45895292_altseq3_T_to_C	chr17	45895292	T	C	-0.0399959	0.179042	-0.623246	0.533148	0.79416	-5.94633	D	-
maptprom_chr17_45895292	maptprom_chr17_45895292_deletion	chr17	45895292	NA	deletion	-0.100025	0.179042	-0.395845	0.692234	0.870032	-4.99315	E
maptprom_chr17_45895293	maptprom_chr17_45895293_altseq1_T_to_A	chr17	45895293	T	A	0.0797791	0.174434	1.80334	0.0713583	0.308089	-4.77553	B	-
maptprom_chr17_45895293	maptprom_chr17_45895293_altseq2_T_to_G	chr17	45895293	T	G	0.124276	0.174434	2.79076	0.00526596	0.0746571	-2.62769	C	-
maptprom_chr17_45895293	maptprom_chr17_45895293_altseq3_T_to_C	chr17	45895293	T	C	0.0602434	0.174434	1.33334	0.182445	0.498265	-5.59141	D	rs1009199898
maptprom_chr17_45895293	maptprom_chr17_45895293_deletion	chr17	45895293	NA	deletion	0.0985928	0.174434	2.19071	0.0284904	0.151446	-4.15284	E
maptprom_chr17_45895294	maptprom_chr17_45895294_altseq1_C_to_A	chr17	45895294	C	A	0.036861	0.189333	0.852012	0.394221	0.691627	-6.01751	B	-
maptprom_chr17_45895294	maptprom_chr17_45895294_altseq2_C_to_T	chr17	45895294	C	T	0.00728128	0.189333	0.167836	0.866714	0.94831	-6.42668	C	-
maptprom_chr17_45895294	maptprom_chr17_45895294_altseq3_C_to_G	chr17	45895294	C	G	-0.138264	0.189333	-3.20563	0.00135049	0.0232727	-1.47686	D	-
maptprom_chr17_45895294	maptprom_chr17_45895294_deletion	chr17	45895294	NA	deletion	0.0256773	0.189333	0.630105	0.528636	0.765512	-6.39654	E
maptprom_chr17_45895295	maptprom_chr17_45895295_altseq1_C_to_A	chr17	45895295	C	A	0.0902954	0.0997943	1.94507	0.0517891	0.255621	-4.48679	B	-
maptprom_chr17_45895295	maptprom_chr17_45895295_altseq2_C_to_T	chr17	45895295	C	T	0.00564545	0.0997943	0.122154	0.902779	0.96351	-6.3879	C	-
maptprom_chr17_45895295	maptprom_chr17_45895295_altseq3_C_to_G	chr17	45895295	C	G	0.0685315	0.0997943	1.48587	0.137339	0.429999	-5.37356	D	-
maptprom_chr17_45895295	maptprom_chr17_45895295_deletion	chr17	45895295	NA	deletion	0.0433225	0.0997943	0.961516	0.336312	0.610061	-6.05719	E
maptprom_chr17_45895296	maptprom_chr17_45895296_altseq1_T_to_A	chr17	45895296	T	A	0.0792988	0.0525984	1.88332	0.059678	0.279383	-4.68329	B	-
maptprom_chr17_45895296	maptprom_chr17_45895296_altseq2_T_to_G	chr17	45895296	T	G	0.126081	0.0525984	2.85874	0.00425984	0.0645108	-2.45484	C	-
maptprom_chr17_45895296	maptprom_chr17_45895296_altseq3_T_to_C	chr17	45895296	T	C	0.0367929	0.0525984	0.825621	0.409034	0.726718	-6.14781	D	-
maptprom_chr17_45895296	maptprom_chr17_45895296_deletion	chr17	45895296	NA	deletion	0.14864	0.0525984	3.42145	0.000624739	0.0084956	-0.810105	E
maptprom_chr17_45895297	maptprom_chr17_45895297_altseq1_C_to_A	chr17	45895297	C	A	0.126494	0.0933623	3.15838	0.00158949	0.0279131	-1.5858	B	-
maptprom_chr17_45895297	maptprom_chr17_45895297_altseq2_C_to_T	chr17	45895297	C	T	0.064297	0.0933623	1.55197	0.120689	0.416472	-5.31326	C	-
maptprom_chr17_45895297	maptprom_chr17_45895297_altseq3_C_to_G	chr17	45895297	C	G	0.0484381	0.0933623	1.18831	0.23473	0.561274	-5.86765	D	-
maptprom_chr17_45895297	maptprom_chr17_45895297_deletion	chr17	45895297	NA	deletion	-0.0325546	0.0933623	-0.787702	0.430883	0.701614	-6.27814	E
maptprom_chr17_45895298	maptprom_chr17_45895298_altseq1_C_to_A	chr17	45895298	C	A	-0.0282295	0.0843128	-0.625647	0.531558	0.802828	-6.14154	B	-
maptprom_chr17_45895298	maptprom_chr17_45895298_altseq2_C_to_T	chr17	45895298	C	T	0.00674547	0.0843128	0.151496	0.879587	0.955848	-6.40581	C	-
maptprom_chr17_45895298	maptprom_chr17_45895298_altseq3_C_to_G	chr17	45895298	C	G	-0.0273044	0.0843128	-0.608514	0.542858	0.799686	-6.28209	D	-
maptprom_chr17_45895298	maptprom_chr17_45895298_deletion	chr17	45895298	NA	deletion	-0.0320245	0.0843128	-0.705922	0.48025	0.737909	-6.24471	E
maptprom_chr17_45895299	maptprom_chr17_45895299_altseq1_T_to_A	chr17	45895299	T	A	0.00523455	0.0475978	0.119025	0.905257	0.967233	-6.36284	B	-
maptprom_chr17_45895299	maptprom_chr17_45895299_altseq2_T_to_G	chr17	45895299	T	G	-0.0861883	0.0475978	-1.90254	0.0571231	0.295227	-4.65179	C	-
maptprom_chr17_45895299	maptprom_chr17_45895299_altseq3_T_to_C	chr17	45895299	T	C	-0.0942419	0.0475978	-2.20998	0.0271244	0.173232	-4.13596	D	-
maptprom_chr17_45895299	maptprom_chr17_45895299_deletion	chr17	45895299	NA	deletion	-0.073082	0.0475978	-1.65552	0.0978437	0.324361	-5.18704	E
maptprom_chr17_45895300	maptprom_chr17_45895300_altseq1_T_to_A	chr17	45895300	T	A	0.0518521	0.108547	1.14954	0.250353	0.561963	-5.69873	B	-
maptprom_chr17_45895300	maptprom_chr17_45895300_altseq2_T_to_G	chr17	45895300	T	G	0.0105717	0.108547	0.246295	0.805457	0.930414	-6.43096	C	-
maptprom_chr17_45895300	maptprom_chr17_45895300_altseq3_T_to_C	chr17	45895300	T	C	0.0123516	0.108547	0.282897	0.77726	0.915299	-6.45825	D	-
maptprom_chr17_45895300	maptprom_chr17_45895300_deletion	chr17	45895300	NA	deletion	-0.0229051	0.108547	-0.560857	0.574904	0.799745	-6.44465	E
maptprom_chr17_45895301	maptprom_chr17_45895301_altseq1_C_to_A	chr17	45895301	C	A	-0.0463004	0.0775698	-1.10106	0.27089	0.579774	-5.82042	B	-
maptprom_chr17_45895301	maptprom_chr17_45895301_altseq2_C_to_T	chr17	45895301	C	T	-0.0392896	0.0775698	-0.926935	0.353975	0.670072	-6.05634	C	-
maptprom_chr17_45895301	maptprom_chr17_45895301_altseq3_C_to_G	chr17	45895301	C	G	0.0589821	0.0775698	1.49436	0.135102	0.425976	-5.50314	D	-
maptprom_chr17_45895301	maptprom_chr17_45895301_deletion	chr17	45895301	NA	deletion	-0.0859444	0.0775698	-2.09208	0.036448	0.177758	-4.44819	E
maptprom_chr17_45895302	maptprom_chr17_45895302_altseq1_A_to_T	chr17	45895302	A	T	0.0304883	0.0646244	0.665068	0.506017	0.782754	-6.1045	B	-
maptprom_chr17_45895302	maptprom_chr17_45895302_altseq2_A_to_G	chr17	45895302	A	G	0.0144735	0.0646244	0.336544	0.736466	0.898227	-6.39841	C	-
maptprom_chr17_45895302	maptprom_chr17_45895302_altseq3_A_to_C	chr17	45895302	A	C	0.00426504	0.0646244	0.0989599	0.921171	0.970702	-6.50025	D	-
maptprom_chr17_45895302	maptprom_chr17_45895302_deletion	chr17	45895302	NA	deletion	-0.14944	0.0646244	-3.45064	0.000560749	0.00783873	-0.707553	E
maptprom_chr17_45895303	maptprom_chr17_45895303_altseq1_G_to_A	chr17	45895303	G	A	-0.00959588	0.0496339	-0.247834	0.804265	0.926643	-6.45304	B	-
maptprom_chr17_45895303	maptprom_chr17_45895303_altseq2_G_to_T	chr17	45895303	G	T	-0.0070776	0.0496339	-0.185027	0.85321	0.94831	-6.55162	C	-
maptprom_chr17_45895303	maptprom_chr17_45895303_altseq3_G_to_C	chr17	45895303	G	C	0.0239552	0.0496339	0.629417	0.529084	0.789643	-6.4324	D	-
maptprom_chr17_45895303	maptprom_chr17_45895303_deletion	chr17	45895303	NA	deletion	-0.090331	0.0496339	-2.59406	0.0094927	0.0675299	-3.43203	E
maptprom_chr17_45895304	maptprom_chr17_45895304_altseq1_A_to_T	chr17	45895304	A	T	-0.0522553	0.0309246	-1.04198	0.297442	0.60368	-5.72803	B	-
maptprom_chr17_45895304	maptprom_chr17_45895304_altseq2_A_to_G	chr17	45895304	A	G	0.068898	0.0309246	1.37604	0.168838	0.479838	-5.40819	C	-
maptprom_chr17_45895304	maptprom_chr17_45895304_altseq3_A_to_C	chr17	45895304	A	C	-0.155815	0.0309246	-3.15931	0.00158555	0.0255469	-1.54105	D	-
maptprom_chr17_45895304	maptprom_chr17_45895304_deletion	chr17	45895304	NA	deletion	-0.0952124	0.0309246	-2.00913	0.0445468	0.201413	-4.49746	E
maptprom_chr17_45895305	maptprom_chr17_45895305_altseq1_A_to_T	chr17	45895305	A	T	0.0404971	0.084912	1.15825	0.246775	0.56121	-5.92934	B	-
maptprom_chr17_45895305	maptprom_chr17_45895305_altseq2_A_to_G	chr17	45895305	A	G	0.0178292	0.084912	0.514593	0.606843	0.841291	-6.54004	C	-
maptprom_chr17_45895305	maptprom_chr17_45895305_altseq3_A_to_C	chr17	45895305	A	C	-0.0553711	0.084912	-1.58221	0.113617	0.388905	-5.48079	D	-
maptprom_chr17_45895305	maptprom_chr17_45895305_deletion	chr17	45895305	NA	deletion	0.0471758	0.084912	1.39428	0.163249	0.427523	-5.82436	E
maptprom_chr17_45895306	maptprom_chr17_45895306_altseq1_A_to_T	chr17	45895306	A	T	0.00548808	0.0623645	0.153852	0.877728	0.959405	-6.55307	B	rs1597794133
maptprom_chr17_45895306	maptprom_chr17_45895306_altseq2_A_to_G	chr17	45895306	A	G	0.017247	0.0623645	0.511758	0.608826	0.843412	-6.56528	C	-
maptprom_chr17_45895306	maptprom_chr17_45895306_altseq3_A_to_C	chr17	45895306	A	C	-0.0465033	0.0623645	-1.31955	0.187	0.503791	-5.84637	D	-
maptprom_chr17_45895306	maptprom_chr17_45895306_deletion	chr17	45895306	NA	deletion	0.0181281	0.0623645	0.526591	0.598483	0.815027	-6.62691	E
maptprom_chr17_45895307	maptprom_chr17_45895307_altseq1_C_to_A	chr17	45895307	C	A	-0.0160089	0.0616156	-0.414827	0.678274	0.875885	-6.40339	B	-
maptprom_chr17_45895307	maptprom_chr17_45895307_altseq2_C_to_T	chr17	45895307	C	T	0.0551212	0.0616156	1.43082	0.1525	0.45655	-5.55905	C	-
maptprom_chr17_45895307	maptprom_chr17_45895307_altseq3_C_to_G	chr17	45895307	C	G	-0.168954	0.0616156	-4.39706	1.10376e-05	0.00050146	2.8745	D	-
maptprom_chr17_45895307	maptprom_chr17_45895307_deletion	chr17	45895307	NA	deletion	-0.00613987	0.0616156	-0.164531	0.869315	0.943922	-6.67073	E
maptprom_chr17_45895308	maptprom_chr17_45895308_altseq1_C_to_A	chr17	45895308	C	A	0.180891	0.10127	3.60682	0.000311283	0.00723553	0.0179513	B	-
maptprom_chr17_45895308	maptprom_chr17_45895308_altseq2_C_to_T	chr17	45895308	C	T	0.137376	0.10127	2.74343	0.00608954	0.0817819	-2.67427	C	-
maptprom_chr17_45895308	maptprom_chr17_45895308_altseq3_C_to_G	chr17	45895308	C	G	0.0402409	0.10127	0.818929	0.412844	0.728328	-6.06151	D	-
maptprom_chr17_45895308	maptprom_chr17_45895308_deletion	chr17	45895308	NA	deletion	0.121187	0.10127	2.50213	0.0123586	0.0818041	-3.38645	E
maptprom_chr17_45895309	maptprom_chr17_45895309_altseq1_C_to_A	chr17	45895309	C	A	0.0504215	0.0687699	1.21378	0.224849	0.539583	-5.70811	B	-
maptprom_chr17_45895309	maptprom_chr17_45895309_altseq2_C_to_T	chr17	45895309	C	T	0.0128626	0.0687699	0.312899	0.754361	0.910969	-6.46144	C	-
maptprom_chr17_45895309	maptprom_chr17_45895309_altseq3_C_to_G	chr17	45895309	C	G	0.0369281	0.0687699	0.926359	0.354273	0.681904	-6.1719	D	-
maptprom_chr17_45895309	maptprom_chr17_45895309_deletion	chr17	45895309	NA	deletion	0.0170117	0.0687699	0.434065	0.664247	0.852065	-6.55348	E
maptprom_chr17_45895310	maptprom_chr17_45895310_altseq1_G_to_A	chr17	45895310	G	A	0.000648263	0.0889639	0.0184545	0.985276	0.996213	-6.58668	B	-
maptprom_chr17_45895310	maptprom_chr17_45895310_altseq2_G_to_T	chr17	45895310	G	T	0.000194239	0.0889639	0.00574705	0.995415	0.997911	-6.69857	C	rs1183309783
maptprom_chr17_45895310	maptprom_chr17_45895310_altseq3_G_to_C	chr17	45895310	G	C	-0.0460609	0.0889639	-1.42274	0.154827	0.463321	-5.79536	D	-
maptprom_chr17_45895310	maptprom_chr17_45895310_deletion	chr17	45895310	NA	deletion	0.0100033	0.0889639	0.306543	0.759195	0.895357	-6.77729	E
maptprom_chr17_45895311	maptprom_chr17_45895311_altseq1_T_to_A	chr17	45895311	T	A	-0.135574	-0.0315854	-3.701	0.00021535	0.00512482	0.159589	B	-
maptprom_chr17_45895311	maptprom_chr17_45895311_altseq2_T_to_G	chr17	45895311	T	G	-0.175025	-0.0315854	-4.73929	2.16003e-06	0.000123369	4.41159	C	-
maptprom_chr17_45895311	maptprom_chr17_45895311_altseq3_T_to_C	chr17	45895311	T	C	0.00722853	-0.0315854	0.199916	0.841548	0.940333	-6.67027	D	-
maptprom_chr17_45895311	maptprom_chr17_45895311_deletion	chr17	45895311	NA	deletion	0.047665	-0.0315854	1.34591	0.178346	0.447881	-5.85338	E
maptprom_chr17_45895312	maptprom_chr17_45895312_altseq1_A_to_T	chr17	45895312	A	T	-0.0208368	0.083012	-0.571171	0.56789	0.821818	-6.40488	B	-
maptprom_chr17_45895312	maptprom_chr17_45895312_altseq2_A_to_G	chr17	45895312	A	G	0.0641681	0.083012	1.74494	0.0810093	0.352805	-5.13425	C	-
maptprom_chr17_45895312	maptprom_chr17_45895312_altseq3_A_to_C	chr17	45895312	A	C	0.0430259	0.083012	1.23078	0.218418	0.544557	-5.98748	D	-
maptprom_chr17_45895312	maptprom_chr17_45895312_deletion	chr17	45895312	NA	deletion	-0.055697	0.083012	-1.50899	0.131317	0.381544	-5.59511	E
maptprom_chr17_45895313	maptprom_chr17_45895313_altseq1_G_to_A	chr17	45895313	G	A	0.00881669	0.018832	0.230666	0.817577	0.934469	-6.4795	B	-
maptprom_chr17_45895313	maptprom_chr17_45895313_altseq2_G_to_T	chr17	45895313	G	T	0.0210395	0.018832	0.567198	0.570587	0.820578	-6.45048	C	-
maptprom_chr17_45895313	maptprom_chr17_45895313_altseq3_G_to_C	chr17	45895313	G	C	0.0473506	0.018832	1.27963	0.200691	0.523053	-5.859	D	-
maptprom_chr17_45895313	maptprom_chr17_45895313_deletion	chr17	45895313	NA	deletion	-0.0256707	0.018832	-0.706757	0.479727	0.737672	-6.47322	E
maptprom_chr17_45895314	maptprom_chr17_45895314_altseq1_G_to_A	chr17	45895314	G	A	0.0332944	0.0368728	0.818724	0.412956	0.709802	-6.12641	B	-
maptprom_chr17_45895314	maptprom_chr17_45895314_altseq2_G_to_T	chr17	45895314	G	T	-0.00057165	0.0368728	-0.0143588	0.988544	0.995516	-6.54747	C	-
maptprom_chr17_45895314	maptprom_chr17_45895314_altseq3_G_to_C	chr17	45895314	G	C	0.017627	0.0368728	0.445342	0.656079	0.861307	-6.50958	D	-
maptprom_chr17_45895314	maptprom_chr17_45895314_deletion	chr17	45895314	NA	deletion	0.00525798	0.0368728	0.129569	0.896909	0.956735	-6.61056	E
maptprom_chr17_45895315	maptprom_chr17_45895315_altseq1_G_to_A	chr17	45895315	G	A	0.0811596	0.0253997	2.09243	0.0364151	0.219258	-4.35871	B	rs2063107508
maptprom_chr17_45895315	maptprom_chr17_45895315_altseq2_G_to_T	chr17	45895315	G	T	-0.000600297	0.0253997	-0.0151757	0.987892	0.995361	-6.55323	C	-
maptprom_chr17_45895315	maptprom_chr17_45895315_altseq3_G_to_C	chr17	45895315	G	C	-0.0271308	0.0253997	-0.67691	0.498472	0.777865	-6.36922	D	-
maptprom_chr17_45895315	maptprom_chr17_45895315_deletion	chr17	45895315	NA	deletion	-0.0483562	0.0253997	-1.26658	0.205323	0.483837	-5.8886	E
maptprom_chr17_45895316	maptprom_chr17_45895316_altseq1_G_to_A	chr17	45895316	G	A	-0.00197423	0.0166992	-0.0484637	0.961347	0.987672	-6.43847	B	-
maptprom_chr17_45895316	maptprom_chr17_45895316_altseq2_G_to_T	chr17	45895316	G	T	0.0253095	0.0166992	0.62651	0.53099	0.799309	-6.32899	C	-
maptprom_chr17_45895316	maptprom_chr17_45895316_altseq3_G_to_C	chr17	45895316	G	C	0.0057548	0.0166992	0.143183	0.886148	0.961212	-6.56967	D	-
maptprom_chr17_45895316	maptprom_chr17_45895316_deletion	chr17	45895316	NA	deletion	-0.052778	0.0166992	-1.29561	0.195129	0.472232	-5.77866	E
maptprom_chr17_45895317	maptprom_chr17_45895317_altseq1_A_to_T	chr17	45895317	A	T	0.0128957	0.0135742	0.207699	0.83547	0.943955	-6.01447	B	-
maptprom_chr17_45895317	maptprom_chr17_45895317_altseq2_A_to_G	chr17	45895317	A	G	-0.0820096	0.0135742	-1.34253	0.179466	0.493518	-5.26281	C	-
maptprom_chr17_45895317	maptprom_chr17_45895317_altseq3_A_to_C	chr17	45895317	A	C	-0.117064	0.0135742	-1.87597	0.0606998	0.272782	-4.47189	D	-
maptprom_chr17_45895317	maptprom_chr17_45895317_deletion	chr17	45895317	NA	deletion	-0.0225873	0.0135742	-0.384849	0.700361	0.872048	-6.17631	E
maptprom_chr17_45895318	maptprom_chr17_45895318_altseq1_C_to_A	chr17	45895318	C	A	-0.0878356	0.0233928	-0.990462	0.322011	0.623643	-5.27636	B	-
maptprom_chr17_45895318	maptprom_chr17_45895318_altseq2_C_to_T	chr17	45895318	C	T	-0.293438	0.0233928	-3.26457	0.00110585	0.0223292	-0.955625	C	-
maptprom_chr17_45895318	maptprom_chr17_45895318_altseq3_C_to_G	chr17	45895318	C	G	-0.152381	0.0233928	-1.7152	0.0863892	0.330195	-4.48405	D	-
maptprom_chr17_45895318	maptprom_chr17_45895318_deletion	chr17	45895318	NA	deletion	-0.10825	0.0233928	-1.29647	0.194891	0.472226	-5.14057	E
maptprom_chr17_45895319	maptprom_chr17_45895319_altseq1_A_to_T	chr17	45895319	A	T	-0.0614345	-0.0247691	-1.01134	0.311884	0.617896	-5.57148	B	rs546979267
maptprom_chr17_45895319	maptprom_chr17_45895319_altseq2_A_to_G	chr17	45895319	A	G	-0.0497118	-0.0247691	-0.834027	0.404292	0.706788	-5.81257	C	-
maptprom_chr17_45895319	maptprom_chr17_45895319_altseq3_A_to_C	chr17	45895319	A	C	-0.0058482	-0.0247691	-0.0947959	0.924479	0.971326	-6.15983	D	-
maptprom_chr17_45895319	maptprom_chr17_45895319_deletion	chr17	45895319	NA	deletion	-0.0145449	-0.0247691	-0.256183	0.797817	0.911335	-6.24783	E
maptprom_chr17_45895320	maptprom_chr17_45895320_altseq1_T_to_A	chr17	45895320	T	A	0.00699811	0.0405993	0.124775	0.900704	0.965938	-6.12085	B	-
maptprom_chr17_45895320	maptprom_chr17_45895320_altseq2_T_to_G	chr17	45895320	T	G	0.0943979	0.0405993	1.77169	0.0764779	0.343993	-4.73744	C	-
maptprom_chr17_45895320	maptprom_chr17_45895320_altseq3_T_to_C	chr17	45895320	T	C	0.0456884	0.0405993	0.855508	0.392291	0.714121	-5.9461	D	-
maptprom_chr17_45895320	maptprom_chr17_45895320_deletion	chr17	45895320	NA	deletion	-0.000376408	0.0405993	-0.00738462	0.994108	0.995467	-6.38102	E
maptprom_chr17_45895321	maptprom_chr17_45895321_altseq1_T_to_A	chr17	45895321	T	A	-0.00810564	0.103032	-0.159874	0.872984	0.958843	-6.21679	B	-
maptprom_chr17_45895321	maptprom_chr17_45895321_altseq2_T_to_G	chr17	45895321	T	G	0.0136189	0.103032	0.289195	0.772437	0.919182	-6.33239	C	-
maptprom_chr17_45895321	maptprom_chr17_45895321_altseq3_T_to_C	chr17	45895321	T	C	0.0243614	0.103032	0.500053	0.617048	0.844848	-6.27164	D	-
maptprom_chr17_45895321	maptprom_chr17_45895321_deletion	chr17	45895321	NA	deletion	-0.00367149	0.103032	-0.0781603	0.937702	0.971458	-6.46182	E
maptprom_chr17_45895322	maptprom_chr17_45895322_altseq1_T_to_A	chr17	45895322	T	A	-0.0728988	0.118363	-1.56577	0.117426	0.397713	-5.124	B	-
maptprom_chr17_45895322	maptprom_chr17_45895322_altseq2_T_to_G	chr17	45895322	T	G	-0.0510102	0.118363	-1.19841	0.230777	0.563579	-5.76901	C	-
maptprom_chr17_45895322	maptprom_chr17_45895322_altseq3_T_to_C	chr17	45895322	T	C	-0.044234	0.118363	-1.01388	0.31066	0.640876	-5.99701	D	-
maptprom_chr17_45895322	maptprom_chr17_45895322_deletion	chr17	45895322	NA	deletion	-0.0240641	0.118363	-0.585201	0.558422	0.788895	-6.42574	E
maptprom_chr17_45895323	maptprom_chr17_45895323_altseq1_G_to_A	chr17	45895323	G	A	-0.0127802	0.0722022	-0.271277	0.786182	0.919052	-6.26327	B	-
maptprom_chr17_45895323	maptprom_chr17_45895323_altseq2_G_to_T	chr17	45895323	G	T	0.0590961	0.0722022	1.22063	0.22225	0.552037	-5.62261	C	-
maptprom_chr17_45895323	maptprom_chr17_45895323_altseq3_G_to_C	chr17	45895323	G	C	0.0219642	0.0722022	0.472503	0.636577	0.856337	-6.32904	D	-
maptprom_chr17_45895323	maptprom_chr17_45895323_deletion	chr17	45895323	NA	deletion	0.0120948	0.0722022	0.260554	0.794441	0.909788	-6.44219	E
maptprom_chr17_45895324	maptprom_chr17_45895324_altseq1_G_to_A	chr17	45895324	G	A	0.160962	0.0568776	2.28943	0.0220891	0.167258	-3.48164	B	rs942951332
maptprom_chr17_45895324	maptprom_chr17_45895324_altseq2_G_to_T	chr17	45895324	G	T	0.0777871	0.0568776	1.15435	0.248401	0.587316	-5.3962	C	-
maptprom_chr17_45895324	maptprom_chr17_45895324_altseq3_G_to_C	chr17	45895324	G	C	0.0948729	0.0568776	1.35321	0.176038	0.490111	-5.17398	D	-
maptprom_chr17_45895324	maptprom_chr17_45895324_deletion	chr17	45895324	NA	deletion	0.0567664	0.0568776	0.876672	0.3807	0.655552	-5.78204	E
maptprom_chr17_45895325	maptprom_chr17_45895325_altseq1_G_to_A	chr17	45895325	G	A	-0.0762135	0.0601378	-1.65132	0.0986995	0.364695	-4.98985	B	-
maptprom_chr17_45895325	maptprom_chr17_45895325_altseq2_G_to_T	chr17	45895325	G	T	0.0110219	0.0601378	0.247749	0.804333	0.930414	-6.3876	C	-
maptprom_chr17_45895325	maptprom_chr17_45895325_altseq3_G_to_C	chr17	45895325	G	C	0.0441781	0.0601378	0.972866	0.330639	0.660947	-5.98917	D	-
maptprom_chr17_45895325	maptprom_chr17_45895325_deletion	chr17	45895325	NA	deletion	-0.181469	0.0601378	-4.03246	5.55264e-05	0.0011886	1.44825	E
maptprom_chr17_45895326	maptprom_chr17_45895326_altseq1_G_to_A	chr17	45895326	G	A	0.0274309	-0.0346652	0.588702	0.556071	0.817455	-6.14953	B	-
maptprom_chr17_45895326	maptprom_chr17_45895326_altseq2_G_to_T	chr17	45895326	G	T	-0.0460927	-0.0346652	-1.01148	0.311805	0.630868	-5.91374	C	-
maptprom_chr17_45895326	maptprom_chr17_45895326_altseq3_G_to_C	chr17	45895326	G	C	-0.0643349	-0.0346652	-1.51407	0.130031	0.417897	-5.41108	D	rs1209486800
maptprom_chr17_45895326	maptprom_chr17_45895326_deletion	chr17	45895326	NA	deletion	-0.0157923	-0.0346652	-0.355937	0.721894	0.878846	-6.4654	E
maptprom_chr17_45895327	maptprom_chr17_45895327_altseq1_G_to_A	chr17	45895327	G	A	-0.0480098	-0.0291322	-1.06585	0.286512	0.592284	-5.7944	B	rs539670954
maptprom_chr17_45895327	maptprom_chr17_45895327_altseq2_G_to_T	chr17	45895327	G	T	-0.0573176	-0.0291322	-1.32512	0.185154	0.500099	-5.60092	C	rs539670954
maptprom_chr17_45895327	maptprom_chr17_45895327_altseq3_G_to_C	chr17	45895327	G	C	-0.0246731	-0.0291322	-0.541718	0.588022	0.829149	-6.31755	D	-
maptprom_chr17_45895327	maptprom_chr17_45895327_deletion	chr17	45895327	NA	deletion	0.0412767	-0.0291322	0.975878	0.329143	0.603442	-6.10237	E
maptprom_chr17_45895328	maptprom_chr17_45895328_altseq1_C_to_A	chr17	45895328	C	A	0.0307565	0.155198	0.774444	0.438681	0.73368	-6.16477	B	-
maptprom_chr17_45895328	maptprom_chr17_45895328_altseq2_C_to_T	chr17	45895328	C	T	0.0663112	0.155198	1.60492	0.108532	0.400333	-5.23321	C	-
maptprom_chr17_45895328	maptprom_chr17_45895328_altseq3_C_to_G	chr17	45895328	C	G	0.0452569	0.155198	1.11823	0.263487	0.589584	-5.95282	D	-
maptprom_chr17_45895328	maptprom_chr17_45895328_deletion	chr17	45895328	NA	deletion	0.040835	0.155198	1.01962	0.307927	0.588587	-6.10188	E
maptprom_chr17_45895329	maptprom_chr17_45895329_altseq1_T_to_A	chr17	45895329	T	A	-0.0171351	0.103228	-0.403204	0.686804	0.878668	-6.32148	B	-
maptprom_chr17_45895329	maptprom_chr17_45895329_altseq2_T_to_G	chr17	45895329	T	G	0.0398518	0.103228	0.93615	0.349211	0.667191	-6.04413	C	-
maptprom_chr17_45895329	maptprom_chr17_45895329_altseq3_T_to_C	chr17	45895329	T	C	-0.106651	0.103228	-2.47689	0.0132645	0.111411	-3.5134	D	rs993290502
maptprom_chr17_45895329	maptprom_chr17_45895329_deletion	chr17	45895329	NA	deletion	-0.0614451	0.103228	-1.44702	0.147914	0.406155	-5.53776	E
maptprom_chr17_45895330	maptprom_chr17_45895330_altseq1_G_to_A	chr17	45895330	G	A	-0.0677817	0.0919323	-1.67416	0.0941176	0.358084	-5.07103	B	-
maptprom_chr17_45895330	maptprom_chr17_45895330_altseq2_G_to_T	chr17	45895330	G	T	0.0439424	0.0919323	1.098	0.272219	0.600624	-5.93181	C	-
maptprom_chr17_45895330	maptprom_chr17_45895330_altseq3_G_to_C	chr17	45895330	G	C	0.032734	0.0919323	0.845698	0.397733	0.716534	-6.25701	D	-
maptprom_chr17_45895330	maptprom_chr17_45895330_deletion	chr17	45895330	NA	deletion	0.0268827	0.0919323	0.727655	0.466835	0.730449	-6.4297	E
maptprom_chr17_45895331	maptprom_chr17_45895331_altseq1_G_to_A	chr17	45895331	G	A	0.0974866	0.0893357	1.68929	0.0911994	0.354166	-4.75194	B	-
maptprom_chr17_45895331	maptprom_chr17_45895331_altseq2_G_to_T	chr17	45895331	G	T	0.0124857	0.0893357	0.225341	0.821719	0.934367	-6.19603	C	-
maptprom_chr17_45895331	maptprom_chr17_45895331_altseq3_G_to_C	chr17	45895331	G	C	0.0370095	0.0893357	0.631045	0.528028	0.789475	-6.02705	D	-
maptprom_chr17_45895331	maptprom_chr17_45895331_deletion	chr17	45895331	NA	deletion	0.0220297	0.0893357	0.40739	0.683732	0.866147	-6.25205	E
maptprom_chr17_45895332	maptprom_chr17_45895332_altseq1_G_to_A	chr17	45895332	G	A	0.0590326	0.166435	1.59195	0.111413	0.386209	-5.2873	B	rs1295518022
maptprom_chr17_45895332	maptprom_chr17_45895332_altseq2_G_to_T	chr17	45895332	G	T	-0.0160804	0.166435	-0.433953	0.664327	0.869673	-6.50971	C	-
maptprom_chr17_45895332	maptprom_chr17_45895332_altseq3_G_to_C	chr17	45895332	G	C	0.0371274	0.166435	1.01003	0.312494	0.642009	-6.16194	D	-
maptprom_chr17_45895332	maptprom_chr17_45895332_deletion	chr17	45895332	NA	deletion	0.0768994	0.166435	2.2017	0.0276985	0.149325	-4.35965	E
maptprom_chr17_45895333	maptprom_chr17_45895333_altseq1_A_to_T	chr17	45895333	A	T	0.0227012	0.126569	0.722029	0.470284	0.757685	-6.42156	B	-
maptprom_chr17_45895333	maptprom_chr17_45895333_altseq2_A_to_G	chr17	45895333	A	G	0.0520753	0.126569	1.59136	0.111542	0.402247	-5.46485	C	-
maptprom_chr17_45895333	maptprom_chr17_45895333_altseq3_A_to_C	chr17	45895333	A	C	0.0777106	0.126569	2.51059	0.0120595	0.104813	-3.7071	D	-
maptprom_chr17_45895333	maptprom_chr17_45895333_deletion	chr17	45895333	NA	deletion	0.0625801	0.126569	2.06449	0.0389816	0.18488	-4.77006	E
maptprom_chr17_45895334	maptprom_chr17_45895334_altseq1_G_to_A	chr17	45895334	G	A	0.0515545	0.182077	1.45547	0.145555	0.44558	-5.53741	B	-
maptprom_chr17_45895334	maptprom_chr17_45895334_altseq2_G_to_T	chr17	45895334	G	T	0.0582443	0.182077	1.69147	0.0907617	0.370619	-5.26969	C	-
maptprom_chr17_45895334	maptprom_chr17_45895334_altseq3_G_to_C	chr17	45895334	G	C	0.0617173	0.182077	1.83331	0.0667699	0.284591	-5.09616	D	-
maptprom_chr17_45895334	maptprom_chr17_45895334_deletion	chr17	45895334	NA	deletion	0.0358571	0.182077	1.09915	0.271712	0.556519	-6.22475	E
maptprom_chr17_45895335	maptprom_chr17_45895335_altseq1_A_to_T	chr17	45895335	A	T	-0.0157041	0.133156	-0.513154	0.607848	0.841905	-6.59701	B	-
maptprom_chr17_45895335	maptprom_chr17_45895335_altseq2_A_to_G	chr17	45895335	A	G	-0.201259	0.133156	-6.58739	4.5546e-11	9.10464e-09	14.616	C	-
maptprom_chr17_45895335	maptprom_chr17_45895335_altseq3_A_to_C	chr17	45895335	A	C	-0.0130108	0.133156	-0.434027	0.664272	0.864505	-6.78224	D	-
maptprom_chr17_45895335	maptprom_chr17_45895335_deletion	chr17	45895335	NA	deletion	-0.0125871	0.133156	-0.426397	0.669822	0.856669	-6.83724	E
maptprom_chr17_45895336	maptprom_chr17_45895336_altseq1_A_to_T	chr17	45895336	A	T	0.0434542	0.160435	1.30349	0.192419	0.503042	-5.79757	B	-
maptprom_chr17_45895336	maptprom_chr17_45895336_altseq2_A_to_G	chr17	45895336	A	G	-0.00286043	0.160435	-0.0859985	0.931468	0.97483	-6.70514	C	-
maptprom_chr17_45895336	maptprom_chr17_45895336_altseq3_A_to_C	chr17	45895336	A	C	0.0362152	0.160435	1.06475	0.286999	0.614911	-6.18162	D	-
maptprom_chr17_45895336	maptprom_chr17_45895336_deletion	chr17	45895336	NA	deletion	0.0240657	0.160435	0.767178	0.442983	0.714132	-6.56608	E
maptprom_chr17_45895337	maptprom_chr17_45895337_altseq1_A_to_T	chr17	45895337	A	T	0.0526343	0.124316	1.51326	0.130229	0.415859	-5.47175	B	-
maptprom_chr17_45895337	maptprom_chr17_45895337_altseq2_A_to_G	chr17	45895337	A	G	0.0608494	0.124316	1.7991	0.072017	0.332476	-5.10294	C	-
maptprom_chr17_45895337	maptprom_chr17_45895337_altseq3_A_to_C	chr17	45895337	A	C	0.00851733	0.124316	0.248063	0.804088	0.925372	-6.70586	D	-
maptprom_chr17_45895337	maptprom_chr17_45895337_deletion	chr17	45895337	NA	deletion	0.0228532	0.124316	0.726417	0.467591	0.730817	-6.59812	E
maptprom_chr17_45895338	maptprom_chr17_45895338_altseq1_T_to_A	chr17	45895338	T	A	-0.0668837	0.0812785	-1.94617	0.0516473	0.255621	-4.74468	B	-
maptprom_chr17_45895338	maptprom_chr17_45895338_altseq2_T_to_G	chr17	45895338	T	G	-0.0854781	0.0812785	-2.62335	0.00871308	0.0989628	-3.3381	C	-
maptprom_chr17_45895338	maptprom_chr17_45895338_altseq3_T_to_C	chr17	45895338	T	C	-0.0713675	0.0812785	-2.03011	0.0423573	0.22341	-4.67916	D	-
maptprom_chr17_45895338	maptprom_chr17_45895338_deletion	chr17	45895338	NA	deletion	0.0693303	0.0812785	2.10441	0.0353541	0.176241	-4.6225	E
maptprom_chr17_45895339	maptprom_chr17_45895339_altseq1_C_to_A	chr17	45895339	C	A	0.101664	0.168012	2.97628	0.00292086	0.0420057	-2.26118	B	rs1597794344
maptprom_chr17_45895339	maptprom_chr17_45895339_altseq2_C_to_T	chr17	45895339	C	T	0.0374865	0.168012	1.07342	0.283095	0.610992	-6.09613	C	-
maptprom_chr17_45895339	maptprom_chr17_45895339_altseq3_C_to_G	chr17	45895339	C	G	0.0682732	0.168012	2.0353	0.0418331	0.222645	-4.713	D	-
maptprom_chr17_45895339	maptprom_chr17_45895339_deletion	chr17	45895339	NA	deletion	0.0404951	0.168012	1.2384	0.215582	0.493075	-6.06054	E
maptprom_chr17_45895340	maptprom_chr17_45895340_altseq1_G_to_A	chr17	45895340	G	A	-0.0402637	0.111061	-1.11394	0.265318	0.573994	-5.94308	B	-
maptprom_chr17_45895340	maptprom_chr17_45895340_altseq2_G_to_T	chr17	45895340	G	T	0.0129142	0.111061	0.340045	0.733826	0.897372	-6.5195	C	-
maptprom_chr17_45895340	maptprom_chr17_45895340_altseq3_G_to_C	chr17	45895340	G	C	0.0226811	0.111061	0.615213	0.538421	0.797024	-6.47296	D	-
maptprom_chr17_45895340	maptprom_chr17_45895340_deletion	chr17	45895340	NA	deletion	-0.0370546	0.111061	-1.06514	0.286826	0.571417	-6.19308	E
maptprom_chr17_45895341	maptprom_chr17_45895341_altseq1_A_to_T	chr17	45895341	A	T	0.0547639	0.168758	1.64814	0.0993374	0.366133	-5.30158	B	-
maptprom_chr17_45895341	maptprom_chr17_45895341_altseq2_A_to_G	chr17	45895341	A	G	0.0722592	0.168758	2.16246	0.0305934	0.213833	-4.40157	C	-
maptprom_chr17_45895341	maptprom_chr17_45895341_altseq3_A_to_C	chr17	45895341	A	C	-0.00400626	0.168758	-0.115872	0.907755	0.963676	-6.71889	D	-
maptprom_chr17_45895341	maptprom_chr17_45895341_deletion	chr17	45895341	NA	deletion	0.0379608	0.168758	1.10515	0.269108	0.556304	-6.16568	E
maptprom_chr17_45895342	maptprom_chr17_45895342_altseq1_G_to_A	chr17	45895342	G	A	0.0702263	0.11496	1.98306	0.047374	0.249182	-4.64682	B	-
maptprom_chr17_45895342	maptprom_chr17_45895342_altseq2_G_to_T	chr17	45895342	G	T	0.148195	0.11496	4.2707	1.95723e-05	0.000815104	2.30261	C	-
maptprom_chr17_45895342	maptprom_chr17_45895342_altseq3_G_to_C	chr17	45895342	G	C	0.0654569	0.11496	1.85812	0.0631662	0.275697	-5.00729	D	-
maptprom_chr17_45895342	maptprom_chr17_45895342_deletion	chr17	45895342	NA	deletion	0.0942191	0.11496	2.87147	0.00408984	0.0358578	-2.74152	E
maptprom_chr17_45895343	maptprom_chr17_45895343_altseq1_G_to_A	chr17	45895343	G	A	0.066375	0.167468	1.8734	0.0610271	0.283705	-4.85001	B	rs2063110397
maptprom_chr17_45895343	maptprom_chr17_45895343_altseq2_G_to_T	chr17	45895343	G	T	0.10352	0.167468	2.95792	0.00310071	0.0516527	-2.35371	C	-
maptprom_chr17_45895343	maptprom_chr17_45895343_altseq3_G_to_C	chr17	45895343	G	C	0.0797082	0.167468	2.27726	0.0227807	0.160347	-4.15554	D	-
maptprom_chr17_45895343	maptprom_chr17_45895343_deletion	chr17	45895343	NA	deletion	0.143658	0.167468	4.16475	3.12967e-05	0.000719106	1.79395	E
maptprom_chr17_45895344	maptprom_chr17_45895344_altseq1_A_to_T	chr17	45895344	A	T	0.0557682	0.180041	1.65641	0.0976539	0.363966	-5.27241	B	-
maptprom_chr17_45895344	maptprom_chr17_45895344_altseq2_A_to_G	chr17	45895344	A	G	0.107433	0.180041	3.2791	0.00104306	0.0217196	-1.42244	C	-
maptprom_chr17_45895344	maptprom_chr17_45895344_altseq3_A_to_C	chr17	45895344	A	C	0.0498644	0.180041	1.41065	0.158362	0.468292	-5.71992	D	-
maptprom_chr17_45895344	maptprom_chr17_45895344_deletion	chr17	45895344	NA	deletion	0.0602262	0.180041	1.81767	0.0691284	0.261806	-5.16859	E
maptprom_chr17_45895345	maptprom_chr17_45895345_altseq1_G_to_A	chr17	45895345	G	A	0.0800697	0.172943	2.69023	0.00714488	0.0837409	-3.17733	B	-
maptprom_chr17_45895345	maptprom_chr17_45895345_altseq2_G_to_T	chr17	45895345	G	T	0.00715498	0.172943	0.243551	0.807581	0.930414	-6.80435	C	-
maptprom_chr17_45895345	maptprom_chr17_45895345_altseq3_G_to_C	chr17	45895345	G	C	0.053631	0.172943	1.70881	0.0874975	0.333793	-5.37943	D	-
maptprom_chr17_45895345	maptprom_chr17_45895345_deletion	chr17	45895345	NA	deletion	0.037127	0.172943	1.23892	0.215386	0.493075	-6.14486	E
maptprom_chr17_45895346	maptprom_chr17_45895346_altseq1_A_to_T	chr17	45895346	A	T	-0.00155812	0.121128	-0.04519	0.963956	0.987672	-6.59336	B	-
maptprom_chr17_45895346	maptprom_chr17_45895346_altseq2_A_to_G	chr17	45895346	A	G	0.0857306	0.121128	2.51462	0.0119233	0.122396	-3.56683	C	-
maptprom_chr17_45895346	maptprom_chr17_45895346_altseq3_A_to_C	chr17	45895346	A	C	-0.0453907	0.121128	-1.35311	0.176035	0.490111	-5.84598	D	-
maptprom_chr17_45895346	maptprom_chr17_45895346_deletion	chr17	45895346	NA	deletion	0.0770002	0.121128	2.33244	0.0196865	0.115745	-4.11448	E
maptprom_chr17_45895347	maptprom_chr17_45895347_altseq1_T_to_A	chr17	45895347	T	A	0.159117	0.135481	3.33061	0.000869455	0.0172083	-0.930696	B	-
maptprom_chr17_45895347	maptprom_chr17_45895347_altseq2_T_to_G	chr17	45895347	T	G	0.0668766	0.135481	1.28989	0.197117	0.519839	-5.47669	C	-
maptprom_chr17_45895347	maptprom_chr17_45895347_altseq3_T_to_C	chr17	45895347	T	C	-0.0614516	0.135481	-1.25625	0.209051	0.535074	-5.62213	D	-
maptprom_chr17_45895347	maptprom_chr17_45895347_deletion	chr17	45895347	NA	deletion	0.102556	0.135481	2.19148	0.0284384	0.151446	-4.12428	E
maptprom_chr17_45895348	maptprom_chr17_45895348_altseq1_G_to_A	chr17	45895348	G	A	0.0541653	0.151276	1.62968	0.103185	0.370982	-5.32984	B	rs1322487602
maptprom_chr17_45895348	maptprom_chr17_45895348_altseq2_G_to_T	chr17	45895348	G	T	0.0475037	0.151276	1.46359	0.14332	0.444332	-5.67643	C	-
maptprom_chr17_45895348	maptprom_chr17_45895348_altseq3_G_to_C	chr17	45895348	G	C	0.0542433	0.151276	1.57499	0.115274	0.392558	-5.50519	D	-
maptprom_chr17_45895348	maptprom_chr17_45895348_deletion	chr17	45895348	NA	deletion	0.0854924	0.151276	2.56816	0.0102308	0.0717593	-3.54099	E
maptprom_chr17_45895349	maptprom_chr17_45895349_altseq1_G_to_A	chr17	45895349	G	A	-0.0360923	0.170052	-0.959523	0.337308	0.638522	-6.0573	B	rs1306218798
maptprom_chr17_45895349	maptprom_chr17_45895349_altseq2_G_to_T	chr17	45895349	G	T	0.0370331	0.170052	0.971601	0.331262	0.655637	-6.10527	C	-
maptprom_chr17_45895349	maptprom_chr17_45895349_altseq3_G_to_C	chr17	45895349	G	C	0.111862	0.170052	3.12568	0.00177676	0.0273211	-1.87491	D	-
maptprom_chr17_45895349	maptprom_chr17_45895349_deletion	chr17	45895349	NA	deletion	0.0333414	0.170052	0.931209	0.351758	0.626852	-6.29246	E
maptprom_chr17_45895350	maptprom_chr17_45895350_altseq1_G_to_A	chr17	45895350	G	A	0.0772748	0.1615	0.913558	0.360996	0.662237	-5.3814	B	rs2063111198
maptprom_chr17_45895350	maptprom_chr17_45895350_altseq2_G_to_T	chr17	45895350	G	T	-0.00969029	0.1615	-0.119639	0.904774	0.964095	-5.85938	C	-
maptprom_chr17_45895350	maptprom_chr17_45895350_altseq3_G_to_C	chr17	45895350	G	C	0.0467983	0.1615	0.545809	0.585223	0.828645	-5.72675	D	-
maptprom_chr17_45895350	maptprom_chr17_45895350_deletion	chr17	45895350	NA	deletion	0.0792608	0.1615	1.00842	0.313306	0.593648	-5.50257	E
maptprom_chr17_45895351	maptprom_chr17_45895351_altseq1_G_to_A	chr17	45895351	G	A	0.0592468	0.14439	0.723002	0.469714	0.757685	-5.53428	B	-
maptprom_chr17_45895351	maptprom_chr17_45895351_altseq2_G_to_T	chr17	45895351	G	T	0.0531489	0.14439	0.658063	0.510529	0.790603	-5.65343	C	-
maptprom_chr17_45895351	maptprom_chr17_45895351_altseq3_G_to_C	chr17	45895351	G	C	0.0342019	0.14439	0.412632	0.679895	0.869269	-5.8004	D	-
maptprom_chr17_45895351	maptprom_chr17_45895351_deletion	chr17	45895351	NA	deletion	0.00666759	0.14439	0.0860764	0.931409	0.970291	-5.97293	E
maptprom_chr17_45895352	maptprom_chr17_45895352_altseq1_A_to_T	chr17	45895352	A	T	0.149034	0.16246	1.97824	0.0479529	0.249182	-4.04139	B	-
maptprom_chr17_45895352	maptprom_chr17_45895352_altseq2_A_to_G	chr17	45895352	A	G	0.111712	0.16246	1.48399	0.137872	0.439513	-4.88255	C	-
maptprom_chr17_45895352	maptprom_chr17_45895352_altseq3_A_to_C	chr17	45895352	A	C	0.220788	0.16246	2.87804	0.00401754	0.0512815	-2.08058	D	-
maptprom_chr17_45895352	maptprom_chr17_45895352_deletion	chr17	45895352	NA	deletion	0.112675	0.16246	1.60842	0.107803	0.34152	-4.83265	E
maptprom_chr17_45895353	maptprom_chr17_45895353_altseq1_G_to_A	chr17	45895353	G	A	0.0337627	0.226007	0.530987	0.595446	0.832375	-5.87451	B	-
maptprom_chr17_45895353	maptprom_chr17_45895353_altseq2_G_to_T	chr17	45895353	G	T	0.0510684	0.226007	0.754307	0.450692	0.7465	-5.7507	C	-
maptprom_chr17_45895353	maptprom_chr17_45895353_altseq3_G_to_C	chr17	45895353	G	C	0.0964299	0.226007	1.41957	0.155782	0.463417	-5.11273	D	-
maptprom_chr17_45895353	maptprom_chr17_45895353_deletion	chr17	45895353	NA	deletion	0.0519919	0.226007	0.801043	0.423136	0.695599	-5.83934	E
maptprom_chr17_45895354	maptprom_chr17_45895354_altseq1_G_to_A	chr17	45895354	G	A	0.00316001	0.20643	0.0544832	0.956551	0.987387	-6.08164	B	-
maptprom_chr17_45895354	maptprom_chr17_45895354_altseq2_G_to_T	chr17	45895354	G	T	-0.051755	0.20643	-0.867095	0.385915	0.697199	-5.76875	C	-
maptprom_chr17_45895354	maptprom_chr17_45895354_altseq3_G_to_C	chr17	45895354	G	C	0.0422751	0.20643	0.725378	0.468241	0.762226	-5.9498	D	-
maptprom_chr17_45895354	maptprom_chr17_45895354_deletion	chr17	45895354	NA	deletion	-0.0431825	0.20643	-0.812252	0.41667	0.689506	-6.00706	E
maptprom_chr17_45895355	maptprom_chr17_45895355_altseq1_G_to_A	chr17	45895355	G	A	0.0265496	0.0457165	0.50385	0.614378	0.84619	-6.06835	B	-
maptprom_chr17_45895355	maptprom_chr17_45895355_altseq2_G_to_T	chr17	45895355	G	T	0.0672609	0.0457165	1.30545	0.191769	0.511129	-5.46088	C	-
maptprom_chr17_45895355	maptprom_chr17_45895355_altseq3_G_to_C	chr17	45895355	G	C	0.112386	0.0457165	2.14681	0.0318316	0.19268	-4.09031	D	-
maptprom_chr17_45895355	maptprom_chr17_45895355_deletion	chr17	45895355	NA	deletion	-0.0660328	0.0457165	-1.30589	0.191621	0.470577	-5.56181	E
maptprom_chr17_45895356	maptprom_chr17_45895356_altseq1_G_to_A	chr17	45895356	G	A	0.0514513	0.14533	1.07339	0.28312	0.590535	-5.73954	B	-
maptprom_chr17_45895356	maptprom_chr17_45895356_altseq2_G_to_T	chr17	45895356	G	T	0.017746	0.14533	0.372621	0.709438	0.88741	-6.30802	C	rs1313180831
maptprom_chr17_45895356	maptprom_chr17_45895356_altseq3_G_to_C	chr17	45895356	G	C	0.132801	0.14533	2.77537	0.0055226	0.0609927	-2.67304	D	-
maptprom_chr17_45895356	maptprom_chr17_45895356_deletion	chr17	45895356	NA	deletion	-0.00394938	0.14533	-0.0825082	0.934244	0.970291	-6.45654	E
maptprom_chr17_45895357	maptprom_chr17_45895357_altseq1_T_to_A	chr17	45895357	T	A	-0.0855273	0.0968018	-1.69876	0.0893945	0.349203	-4.85378	B	-
maptprom_chr17_45895357	maptprom_chr17_45895357_altseq2_T_to_G	chr17	45895357	T	G	-0.0915088	0.0968018	-1.84968	0.0643871	0.312403	-4.67503	C	-
maptprom_chr17_45895357	maptprom_chr17_45895357_altseq3_T_to_C	chr17	45895357	T	C	0.0347623	0.0968018	0.679734	0.496688	0.77649	-6.12935	D	rs2143569935
maptprom_chr17_45895357	maptprom_chr17_45895357_deletion	chr17	45895357	NA	deletion	-0.0539937	0.0968018	-1.12763	0.259501	0.547942	-5.83324	E
maptprom_chr17_45895358	maptprom_chr17_45895358_altseq1_C_to_A	chr17	45895358	C	A	-0.0704249	0.116775	-1.36605	0.171957	0.480086	-5.32214	B	-
maptprom_chr17_45895358	maptprom_chr17_45895358_altseq2_C_to_T	chr17	45895358	C	T	-0.0151297	0.116775	-0.259273	0.795431	0.929319	-6.13988	C	-
maptprom_chr17_45895358	maptprom_chr17_45895358_altseq3_C_to_G	chr17	45895358	C	G	-0.139051	0.116775	-2.70421	0.00685964	0.0729281	-2.80154	D	-
maptprom_chr17_45895358	maptprom_chr17_45895358_deletion	chr17	45895358	NA	deletion	-0.0782914	0.116775	-1.56304	0.118079	0.361471	-5.21919	E
maptprom_chr17_45895359	maptprom_chr17_45895359_altseq1_C_to_A	chr17	45895359	C	A	-0.078888	0.0931111	-1.18795	0.234893	0.54719	-5.31911	B	-
maptprom_chr17_45895359	maptprom_chr17_45895359_altseq2_C_to_T	chr17	45895359	C	T	-0.0213734	0.0931111	-0.321967	0.747487	0.905266	-6.00255	C	-
maptprom_chr17_45895359	maptprom_chr17_45895359_altseq3_C_to_G	chr17	45895359	C	G	-0.178463	0.0931111	-2.77824	0.00548019	0.0608605	-2.4546	D	-
maptprom_chr17_45895359	maptprom_chr17_45895359_deletion	chr17	45895359	NA	deletion	0.0129265	0.0931111	0.213863	0.83066	0.924005	-6.20655	E
maptprom_chr17_45895360	maptprom_chr17_45895360_altseq1_A_to_T	chr17	45895360	A	T	-0.193518	0.119307	-3.45774	0.000547062	0.0120173	-0.435565	B	-
maptprom_chr17_45895360	maptprom_chr17_45895360_altseq2_A_to_G	chr17	45895360	A	G	-0.149608	0.119307	-2.76983	0.00561922	0.0774678	-2.54985	C	-
maptprom_chr17_45895360	maptprom_chr17_45895360_altseq3_A_to_C	chr17	45895360	A	C	-0.152196	0.119307	-2.76186	0.00575814	0.062899	-2.59537	D	-
maptprom_chr17_45895360	maptprom_chr17_45895360_deletion	chr17	45895360	NA	deletion	-0.141574	0.119307	-2.53938	0.0111204	0.076129	-3.1834	E
maptprom_chr17_45895361	maptprom_chr17_45895361_altseq1_C_to_A	chr17	45895361	C	A	0.0540132	0.0967689	1.0689	0.285139	0.590535	-5.67914	B	-
maptprom_chr17_45895361	maptprom_chr17_45895361_altseq2_C_to_T	chr17	45895361	C	T	0.0515711	0.0967689	1.05882	0.289707	0.612136	-5.79331	C	-
maptprom_chr17_45895361	maptprom_chr17_45895361_altseq3_C_to_G	chr17	45895361	C	G	0.10547	0.0967689	2.16514	0.0303988	0.186976	-4.1108	D	-
maptprom_chr17_45895361	maptprom_chr17_45895361_deletion	chr17	45895361	NA	deletion	0.105246	0.0967689	2.22322	0.0262218	0.145308	-4.04262	E
maptprom_chr17_45895362	maptprom_chr17_45895362_altseq1_G_to_A	chr17	45895362	G	A	0.0266263	0.112448	0.565361	0.571838	0.821818	-6.1516	B	-
maptprom_chr17_45895362	maptprom_chr17_45895362_altseq2_G_to_T	chr17	45895362	G	T	0.0339803	0.112448	0.733313	0.463381	0.752653	-6.13322	C	-
maptprom_chr17_45895362	maptprom_chr17_45895362_altseq3_G_to_C	chr17	45895362	G	C	-0.00619771	0.112448	-0.141488	0.887487	0.961212	-6.49322	D	-
maptprom_chr17_45895362	maptprom_chr17_45895362_deletion	chr17	45895362	NA	deletion	-0.0410879	0.112448	-0.926233	0.354342	0.626852	-6.10688	E
maptprom_chr17_45895363	maptprom_chr17_45895363_altseq1_C_to_A	chr17	45895363	C	A	-0.103152	0.125305	-1.99274	0.0463167	0.247597	-4.30551	B	-
maptprom_chr17_45895363	maptprom_chr17_45895363_altseq2_C_to_T	chr17	45895363	C	T	-0.0240526	0.125305	-0.458487	0.646613	0.863485	-6.17062	C	-
maptprom_chr17_45895363	maptprom_chr17_45895363_altseq3_C_to_G	chr17	45895363	C	G	0.0431435	0.125305	0.818191	0.413267	0.728328	-5.99591	D	-
maptprom_chr17_45895363	maptprom_chr17_45895363_deletion	chr17	45895363	NA	deletion	0.0473559	0.125305	0.947962	0.343171	0.619336	-5.97103	E
maptprom_chr17_45895364	maptprom_chr17_45895364_altseq1_G_to_A	chr17	45895364	G	A	0.122453	0.132018	2.20632	0.027385	0.182476	-3.81962	B	rs901353721
maptprom_chr17_45895364	maptprom_chr17_45895364_altseq2_G_to_T	chr17	45895364	G	T	0.117723	0.132018	2.32421	0.0201346	0.167008	-3.69133	C	-
maptprom_chr17_45895364	maptprom_chr17_45895364_altseq3_G_to_C	chr17	45895364	G	C	0.0826045	0.132018	1.6043	0.10868	0.377173	-5.09262	D	-
maptprom_chr17_45895364	maptprom_chr17_45895364_deletion	chr17	45895364	NA	deletion	0.0913888	0.132018	1.81165	0.0700707	0.263208	-4.79987	E
maptprom_chr17_45895365	maptprom_chr17_45895365_altseq1_C_to_A	chr17	45895365	C	A	-0.00564268	0.117235	-0.110653	0.911894	0.96807	-6.21507	B	-
maptprom_chr17_45895365	maptprom_chr17_45895365_altseq2_C_to_T	chr17	45895365	C	T	-0.133623	0.117235	-2.88714	0.00389496	0.0608284	-2.33636	C	-
maptprom_chr17_45895365	maptprom_chr17_45895365_altseq3_C_to_G	chr17	45895365	C	G	-0.0571589	0.117235	-1.17841	0.238656	0.56727	-5.71954	D	-
maptprom_chr17_45895365	maptprom_chr17_45895365_deletion	chr17	45895365	NA	deletion	0.0491967	0.117235	1.10618	0.268674	0.555982	-5.91694	E
maptprom_chr17_45895366	maptprom_chr17_45895366_altseq1_T_to_A	chr17	45895366	T	A	-0.0664496	0.0995922	-1.45452	0.145827	0.445732	-5.30537	B	-
maptprom_chr17_45895366	maptprom_chr17_45895366_altseq2_T_to_G	chr17	45895366	T	G	-0.0752445	0.0995922	-1.56655	0.117245	0.410842	-5.16381	C	-
maptprom_chr17_45895366	maptprom_chr17_45895366_altseq3_T_to_C	chr17	45895366	T	C	-0.158742	0.0995922	-3.54863	0.000388695	0.00873036	-0.329431	D	-
maptprom_chr17_45895366	maptprom_chr17_45895366_deletion	chr17	45895366	NA	deletion	-0.0227263	0.0995922	-0.509217	0.610609	0.823066	-6.38858	E
maptprom_chr17_45895367	maptprom_chr17_45895367_altseq1_G_to_A	chr17	45895367	G	A	-0.076894	0.101324	-1.38704	0.165465	0.472419	-5.228	B	-
maptprom_chr17_45895367	maptprom_chr17_45895367_altseq2_G_to_T	chr17	45895367	G	T	-0.108529	0.101324	-1.92089	0.0547792	0.288167	-4.43013	C	-
maptprom_chr17_45895367	maptprom_chr17_45895367_altseq3_G_to_C	chr17	45895367	G	C	-0.0360173	0.101324	-0.673654	0.50055	0.778524	-6.08685	D	-
maptprom_chr17_45895367	maptprom_chr17_45895367_deletion	chr17	45895367	NA	deletion	-0.0935338	0.101324	-1.68534	0.0919602	0.312634	-4.93231	E
maptprom_chr17_45895368	maptprom_chr17_45895368_altseq1_T_to_A	chr17	45895368	T	A	0.0543634	0.179013	1.09332	0.274278	0.581649	-5.66538	B	-
maptprom_chr17_45895368	maptprom_chr17_45895368_altseq2_T_to_G	chr17	45895368	T	G	-0.0463318	0.179013	-0.950695	0.341782	0.66157	-5.89479	C	-
maptprom_chr17_45895368	maptprom_chr17_45895368_altseq3_T_to_C	chr17	45895368	T	C	-0.0398896	0.179013	-0.794168	0.427116	0.738933	-6.05048	D	-
maptprom_chr17_45895368	maptprom_chr17_45895368_deletion	chr17	45895368	NA	deletion	-0.0504716	0.179013	-1.00302	0.315873	0.59458	-5.90153	E
maptprom_chr17_45895369	maptprom_chr17_45895369_altseq1_C_to_A	chr17	45895369	C	A	0.0703076	0.130014	0.737934	0.4606	0.750841	-5.40621	B	-
maptprom_chr17_45895369	maptprom_chr17_45895369_altseq2_C_to_T	chr17	45895369	C	T	-0.0148082	0.130014	-0.165727	0.868381	0.948576	-5.75689	C	rs2063112358
maptprom_chr17_45895369	maptprom_chr17_45895369_altseq3_C_to_G	chr17	45895369	C	G	-0.0498452	0.130014	-0.568219	0.56992	0.816014	-5.68797	D	-
maptprom_chr17_45895369	maptprom_chr17_45895369_deletion	chr17	45895369	NA	deletion	-0.113091	0.130014	-1.26573	0.205687	0.483837	-5.11668	E
maptprom_chr17_45895370	maptprom_chr17_45895370_altseq1_A_to_T	chr17	45895370	A	T	0.0979807	0.103215	0.913425	0.3611	0.662237	-5.19775	B	-
maptprom_chr17_45895370	maptprom_chr17_45895370_altseq2_A_to_G	chr17	45895370	A	G	0.168964	0.103215	1.44187	0.149455	0.454734	-4.65921	C	rs1380541717
maptprom_chr17_45895370	maptprom_chr17_45895370_altseq3_A_to_C	chr17	45895370	A	C	0.0466588	0.103215	0.428784	0.668114	0.865445	-5.57282	D	-
maptprom_chr17_45895370	maptprom_chr17_45895370_deletion	chr17	45895370	NA	deletion	0.138398	0.103215	1.24038	0.214943	0.493075	-4.98558	E
maptprom_chr17_45895371	maptprom_chr17_45895371_altseq1_C_to_A	chr17	45895371	C	A	-0.107114	0.0641188	-1.28272	0.199668	0.510122	-5.02318	B	-
maptprom_chr17_45895371	maptprom_chr17_45895371_altseq2_C_to_T	chr17	45895371	C	T	-0.109578	0.0641188	-1.28086	0.200321	0.524627	-5.06457	C	-
maptprom_chr17_45895371	maptprom_chr17_45895371_altseq3_C_to_G	chr17	45895371	C	G	-0.0954683	0.0641188	-1.08187	0.279377	0.60572	-5.29858	D	-
maptprom_chr17_45895371	maptprom_chr17_45895371_deletion	chr17	45895371	NA	deletion	-0.13915	0.0641188	-1.58346	0.113399	0.354195	-4.71648	E
maptprom_chr17_45895372	maptprom_chr17_45895372_altseq1_T_to_A	chr17	45895372	T	A	0.0433899	0.152523	0.588833	0.555996	0.817455	-5.71655	B	-
maptprom_chr17_45895372	maptprom_chr17_45895372_altseq2_T_to_G	chr17	45895372	T	G	-0.0143918	0.152523	-0.207377	0.835723	0.939138	-5.98216	C	-
maptprom_chr17_45895372	maptprom_chr17_45895372_altseq3_T_to_C	chr17	45895372	T	C	0.00097991	0.152523	0.0140331	0.988804	0.994022	-6.04807	D	-
maptprom_chr17_45895372	maptprom_chr17_45895372_deletion	chr17	45895372	NA	deletion	0.0491182	0.152523	0.71302	0.475862	0.73626	-5.85448	E
maptprom_chr17_45895373	maptprom_chr17_45895373_altseq1_T_to_A	chr17	45895373	T	A	-0.130378	0.141893	-1.0537	0.292117	0.598528	-4.97001	B	-
maptprom_chr17_45895373	maptprom_chr17_45895373_altseq2_T_to_G	chr17	45895373	T	G	0.00539813	0.141893	0.0481733	0.961582	0.98625	-5.56217	C	-
maptprom_chr17_45895373	maptprom_chr17_45895373_altseq3_T_to_C	chr17	45895373	T	C	0.287277	0.141893	2.37761	0.017497	0.134629	-3.14351	D	-
maptprom_chr17_45895373	maptprom_chr17_45895373_deletion	chr17	45895373	NA	deletion	-0.00458139	0.141893	-0.0393082	0.968648	0.98591	-5.60766	E
maptprom_chr17_45895374	maptprom_chr17_45895374_altseq1_T_to_A	chr17	45895374	T	A	0.198631	0.0875586	2.26633	0.0234802	0.171303	-3.429	B	-
maptprom_chr17_45895374	maptprom_chr17_45895374_altseq2_T_to_G	chr17	45895374	T	G	0.129722	0.0875586	1.58492	0.113057	0.402247	-4.70586	C	rs2063112624
maptprom_chr17_45895374	maptprom_chr17_45895374_altseq3_T_to_C	chr17	45895374	T	C	0.0907031	0.0875586	1.09303	0.274442	0.60017	-5.34647	D	-
maptprom_chr17_45895374	maptprom_chr17_45895374_deletion	chr17	45895374	NA	deletion	0.0393689	0.0875586	0.490922	0.623506	0.833148	-5.85344	E
maptprom_chr17_45895375	maptprom_chr17_45895375_altseq1_A_to_T	chr17	45895375	A	T	0.0288143	0.0233178	0.327885	0.743014	0.900936	-5.68253	B	-
maptprom_chr17_45895375	maptprom_chr17_45895375_altseq2_A_to_G	chr17	45895375	A	G	-0.093359	0.0233178	-1.09276	0.274561	0.603655	-5.27829	C	-
maptprom_chr17_45895375	maptprom_chr17_45895375_altseq3_A_to_C	chr17	45895375	A	C	0.134052	0.0233178	1.50197	0.133175	0.421631	-4.80108	D	rs1322434379
maptprom_chr17_45895375	maptprom_chr17_45895375_deletion	chr17	45895375	NA	deletion	0.0225633	0.0233178	0.265625	0.790541	0.909398	-5.88137	E
maptprom_chr17_45895376	maptprom_chr17_45895376_altseq1_G_to_A	chr17	45895376	G	A	0.0707928	0.0314796	0.995423	0.319573	0.622031	-5.44068	B	-
maptprom_chr17_45895376	maptprom_chr17_45895376_altseq2_G_to_T	chr17	45895376	G	T	-0.0071651	0.0314796	-0.0993285	0.920881	0.970602	-5.95169	C	-
maptprom_chr17_45895376	maptprom_chr17_45895376_altseq3_G_to_C	chr17	45895376	G	C	-0.0037792	0.0314796	-0.0553155	0.955889	0.982428	-6.05744	D	rs2063112900
maptprom_chr17_45895376	maptprom_chr17_45895376_deletion	chr17	45895376	NA	deletion	-0.0759043	0.0314796	-1.15696	0.247335	0.534385	-5.49415	E
maptprom_chr17_45895377	maptprom_chr17_45895377_altseq1_T_to_A	chr17	45895377	T	A	0.111596	0.0609086	1.59867	0.109945	0.382894	-4.7352	B	-
maptprom_chr17_45895377	maptprom_chr17_45895377_altseq2_T_to_G	chr17	45895377	T	G	0.100405	0.0609086	1.46137	0.143965	0.444332	-5.00379	C	-
maptprom_chr17_45895377	maptprom_chr17_45895377_altseq3_T_to_C	chr17	45895377	T	C	0.189301	0.0609086	2.81998	0.00481783	0.0563207	-2.31101	D	rs535970620
maptprom_chr17_45895377	maptprom_chr17_45895377_deletion	chr17	45895377	NA	deletion	0.138998	0.0609086	2.15004	0.0315906	0.163177	-3.94472	E
maptprom_chr17_45895378	maptprom_chr17_45895378_altseq1_T_to_A	chr17	45895378	T	A	0.12932	0.161918	1.2808	0.200359	0.510122	-4.87492	B	-
maptprom_chr17_45895378	maptprom_chr17_45895378_altseq2_T_to_G	chr17	45895378	T	G	0.0873164	0.161918	0.919053	0.358138	0.673221	-5.32396	C	-
maptprom_chr17_45895378	maptprom_chr17_45895378_altseq3_T_to_C	chr17	45895378	T	C	0.190093	0.161918	1.94503	0.0518599	0.251621	-4.03062	D	-
maptprom_chr17_45895378	maptprom_chr17_45895378_deletion	chr17	45895378	NA	deletion	0.101621	0.161918	1.013	0.311137	0.59122	-5.2729	E
maptprom_chr17_45895379	maptprom_chr17_45895379_altseq1_G_to_A	chr17	45895379	G	A	0.168812	0.113119	1.861	0.0628292	0.285444	-4.14322	B	rs369233517
maptprom_chr17_45895379	maptprom_chr17_45895379_altseq2_G_to_T	chr17	45895379	G	T	0.0341795	0.113119	0.346656	0.728871	0.894692	-5.61411	C	rs369233517
maptprom_chr17_45895379	maptprom_chr17_45895379_altseq3_G_to_C	chr17	45895379	G	C	0.270807	0.113119	2.82656	0.00473197	0.0556424	-2.1537	D	-
maptprom_chr17_45895379	maptprom_chr17_45895379_deletion	chr17	45895379	NA	deletion	0.15745	0.113119	1.6466	0.0997315	0.329526	-4.54879	E
maptprom_chr17_45895380	maptprom_chr17_45895380_altseq1_C_to_A	chr17	45895380	C	A	-0.0228575	0.18415	-0.312608	0.75459	0.903465	-5.8352	B	-
maptprom_chr17_45895380	maptprom_chr17_45895380_altseq2_C_to_T	chr17	45895380	C	T	0.0338113	0.18415	0.475441	0.634491	0.858152	-5.87009	C	rs1012540331
maptprom_chr17_45895380	maptprom_chr17_45895380_altseq3_C_to_G	chr17	45895380	C	G	0.065479	0.18415	0.887215	0.375002	0.702558	-5.62299	D	-
maptprom_chr17_45895380	maptprom_chr17_45895380_deletion	chr17	45895380	NA	deletion	-0.0634436	0.18415	-0.876004	0.381066	0.655552	-5.68253	E
maptprom_chr17_45895381	maptprom_chr17_45895381_altseq1_C_to_A	chr17	45895381	C	A	0.0146707	0.175431	0.179435	0.857603	0.949698	-5.76895	B	-
maptprom_chr17_45895381	maptprom_chr17_45895381_altseq2_C_to_T	chr17	45895381	C	T	-0.0454156	0.175431	-0.569495	0.569046	0.820336	-5.7254	C	-
maptprom_chr17_45895381	maptprom_chr17_45895381_altseq3_C_to_G	chr17	45895381	C	G	-0.0636493	0.175431	-0.824749	0.409553	0.726718	-5.63854	D	-
maptprom_chr17_45895381	maptprom_chr17_45895381_deletion	chr17	45895381	NA	deletion	-0.0515095	0.175431	-0.636623	0.5244	0.765512	-5.75763	E
maptprom_chr17_45895382	maptprom_chr17_45895382_altseq1_C_to_A	chr17	45895382	C	A	-0.119956	0.137984	-1.78253	0.0747112	0.316415	-4.48851	B	-
maptprom_chr17_45895382	maptprom_chr17_45895382_altseq2_C_to_T	chr17	45895382	C	T	-0.0553925	0.137984	-0.795561	0.426318	0.724668	-5.71734	C	-
maptprom_chr17_45895382	maptprom_chr17_45895382_altseq3_C_to_G	chr17	45895382	C	G	0.0309711	0.137984	0.451834	0.651404	0.860604	-5.98502	D	-
maptprom_chr17_45895382	maptprom_chr17_45895382_deletion	chr17	45895382	NA	deletion	-0.112503	0.137984	-1.64178	0.100686	0.330728	-4.83387	E
maptprom_chr17_45895383	maptprom_chr17_45895383_altseq1_T_to_A	chr17	45895383	T	A	-0.0246057	0.0696589	-0.38596	0.699537	0.883379	-5.94785	B	-
maptprom_chr17_45895383	maptprom_chr17_45895383_altseq2_T_to_G	chr17	45895383	T	G	0.0568879	0.0696589	0.950524	0.341878	0.66157	-5.71758	C	-
maptprom_chr17_45895383	maptprom_chr17_45895383_altseq3_T_to_C	chr17	45895383	T	C	0.116378	0.0696589	1.88475	0.0595041	0.269725	-4.4716	D	-
maptprom_chr17_45895383	maptprom_chr17_45895383_deletion	chr17	45895383	NA	deletion	-0.0242102	0.0696589	-0.40123	0.688262	0.868224	-6.15184	E
maptprom_chr17_45895384	maptprom_chr17_45895384_altseq1_T_to_A	chr17	45895384	T	A	-0.0614747	0.0569312	-0.978423	0.327897	0.628263	-5.58238	B	-
maptprom_chr17_45895384	maptprom_chr17_45895384_altseq2_T_to_G	chr17	45895384	T	G	-0.0227813	0.0569312	-0.368073	0.712829	0.887422	-6.05502	C	rs2063114099
maptprom_chr17_45895384	maptprom_chr17_45895384_altseq3_T_to_C	chr17	45895384	T	C	-0.0977781	0.0569312	-1.64776	0.0994439	0.358792	-4.90822	D	-
maptprom_chr17_45895384	maptprom_chr17_45895384_deletion	chr17	45895384	NA	deletion	-0.0470632	0.0569312	-0.798267	0.424741	0.696519	-5.94696	E
maptprom_chr17_45895385	maptprom_chr17_45895385_altseq1_C_to_A	chr17	45895385	C	A	0.0324795	0.0758639	0.411817	0.68049	0.876482	-5.73824	B	rs2063114373
maptprom_chr17_45895385	maptprom_chr17_45895385_altseq2_C_to_T	chr17	45895385	C	T	-0.0102678	0.0758639	-0.134222	0.893232	0.960372	-5.90452	C	-
maptprom_chr17_45895385	maptprom_chr17_45895385_altseq3_C_to_G	chr17	45895385	C	G	-0.042769	0.0758639	-0.581878	0.560674	0.81007	-5.84221	D	-
maptprom_chr17_45895385	maptprom_chr17_45895385_deletion	chr17	45895385	NA	deletion	-0.135901	0.0758639	-1.97682	0.0481134	0.209563	-4.24243	E
maptprom_chr17_45895386	maptprom_chr17_45895386_altseq1_C_to_A	chr17	45895386	C	A	0.00928344	0.0614554	0.231981	0.816555	0.934341	-6.43759	B	-
maptprom_chr17_45895386	maptprom_chr17_45895386_altseq2_C_to_T	chr17	45895386	C	T	0.0305881	0.0614554	0.810758	0.417515	0.718863	-6.27238	C	-
maptprom_chr17_45895386	maptprom_chr17_45895386_altseq3_C_to_G	chr17	45895386	C	G	-0.10856	0.0614554	-2.89144	0.00383957	0.0498396	-2.54226	D	-
maptprom_chr17_45895386	maptprom_chr17_45895386_deletion	chr17	45895386	NA	deletion	-0.0553017	0.0614554	-1.52313	0.127744	0.374428	-5.57951	E
maptprom_chr17_45895387	maptprom_chr17_45895387_altseq1_C_to_A	chr17	45895387	C	A	0.0372526	0.0481958	0.876205	0.380933	0.681092	-6.03625	B	-
maptprom_chr17_45895387	maptprom_chr17_45895387_altseq2_C_to_T	chr17	45895387	C	T	0.0542401	0.0481958	1.26802	0.204811	0.531021	-5.6919	C	rs1023030914
maptprom_chr17_45895387	maptprom_chr17_45895387_altseq3_C_to_G	chr17	45895387	C	G	0.0310791	0.0481958	0.693539	0.487982	0.772961	-6.25021	D	-
maptprom_chr17_45895387	maptprom_chr17_45895387_deletion	chr17	45895387	NA	deletion	-0.0191816	0.0481958	-0.448154	0.654049	0.848439	-6.4679	E
maptprom_chr17_45895388	maptprom_chr17_45895388_altseq1_C_to_A	chr17	45895388	C	A	0.0547847	0.0781843	1.55272	0.120506	0.402155	-5.39687	B	-
maptprom_chr17_45895388	maptprom_chr17_45895388_altseq2_C_to_T	chr17	45895388	C	T	0.0467753	0.0781843	1.43488	0.151335	0.456479	-5.71614	C	rs2063114870
maptprom_chr17_45895388	maptprom_chr17_45895388_altseq3_C_to_G	chr17	45895388	C	G	0.0499362	0.0781843	1.39447	0.16319	0.474152	-5.73494	D	-
maptprom_chr17_45895388	maptprom_chr17_45895388_deletion	chr17	45895388	NA	deletion	-0.0567553	0.0781843	-1.61797	0.105684	0.338561	-5.45809	E
maptprom_chr17_45895389	maptprom_chr17_45895389_altseq1_C_to_A	chr17	45895389	C	A	0.0200298	0.0696462	0.588846	0.555971	0.817455	-6.44854	B	COSV52237817
maptprom_chr17_45895389	maptprom_chr17_45895389_altseq2_C_to_T	chr17	45895389	C	T	0.0403026	0.0696462	1.16166	0.245386	0.583265	-6.0091	C	rs1163379059,COSV52237817
maptprom_chr17_45895389	maptprom_chr17_45895389_altseq3_C_to_G	chr17	45895389	C	G	0.0365756	0.0696462	1.00497	0.314923	0.643209	-6.18285	D	rs1163379059,COSV52237817
maptprom_chr17_45895389	maptprom_chr17_45895389_deletion	chr17	45895389	NA	deletion	0.0246955	0.0696462	0.750867	0.452741	0.720298	-6.53784	E
maptprom_chr17_45895390	maptprom_chr17_45895390_altseq1_T_to_A	chr17	45895390	T	A	0.0225982	0.016765	0.538326	0.59036	0.828877	-6.26633	B	-
maptprom_chr17_45895390	maptprom_chr17_45895390_altseq2_T_to_G	chr17	45895390	T	G	-0.0719617	0.016765	-1.77666	0.0756434	0.341335	-4.97122	C	rs1443134600
maptprom_chr17_45895390	maptprom_chr17_45895390_altseq3_T_to_C	chr17	45895390	T	C	-0.0170877	0.016765	-0.418213	0.675797	0.867642	-6.47485	D	-
maptprom_chr17_45895390	maptprom_chr17_45895390_deletion	chr17	45895390	NA	deletion	-0.0060483	0.016765	-0.150824	0.880116	0.947927	-6.60407	E
maptprom_chr17_45895391	maptprom_chr17_45895391_altseq1_G_to_A	chr17	45895391	G	A	0.0268985	0.0235377	0.696539	0.4861	0.764437	-6.26819	B	rs2063115811
maptprom_chr17_45895391	maptprom_chr17_45895391_altseq2_G_to_T	chr17	45895391	G	T	-0.0105329	0.0235377	-0.29189	0.770374	0.919182	-6.60371	C	-
maptprom_chr17_45895391	maptprom_chr17_45895391_altseq3_G_to_C	chr17	45895391	G	C	-0.00324671	0.0235377	-0.0902452	0.928093	0.971326	-6.69844	D	-
maptprom_chr17_45895391	maptprom_chr17_45895391_deletion	chr17	45895391	NA	deletion	-0.0761846	0.0235377	-2.08291	0.0372728	0.180232	-4.58428	E
maptprom_chr17_45895392	maptprom_chr17_45895392_altseq1_C_to_A	chr17	45895392	C	A	-0.0377348	0.0538569	-1.00094	0.316869	0.620932	-6.04104	B	-
maptprom_chr17_45895392	maptprom_chr17_45895392_altseq2_C_to_T	chr17	45895392	C	T	-0.0630001	0.0538569	-1.65729	0.0974791	0.383031	-5.2488	C	-
maptprom_chr17_45895392	maptprom_chr17_45895392_altseq3_C_to_G	chr17	45895392	C	G	-0.125508	0.0538569	-3.28643	0.00101661	0.0184746	-1.33658	D	-
maptprom_chr17_45895392	maptprom_chr17_45895392_deletion	chr17	45895392	NA	deletion	-0.0674518	0.0538569	-1.73623	0.082541	0.292347	-5.18257	E
maptprom_chr17_45895393	maptprom_chr17_45895393_altseq1_G_to_A	chr17	45895393	G	A	-0.0181818	0.155305	-0.545158	0.585651	0.828042	-6.48846	B	rs555971382
maptprom_chr17_45895393	maptprom_chr17_45895393_altseq2_G_to_T	chr17	45895393	G	T	-0.0591721	0.155305	-1.61303	0.106753	0.398877	-5.33671	C	rs555971382
maptprom_chr17_45895393	maptprom_chr17_45895393_altseq3_G_to_C	chr17	45895393	G	C	-0.0681187	0.155305	-1.96981	0.0488732	0.244946	-4.814	D	-
maptprom_chr17_45895393	maptprom_chr17_45895393_deletion	chr17	45895393	NA	deletion	-0.0484752	0.155305	-1.4226	0.154868	0.413878	-5.77869	E
maptprom_chr17_45895394	maptprom_chr17_45895394_altseq1_C_to_A	chr17	45895394	C	A	0.0575208	0.0721307	1.52481	0.127323	0.412142	-5.38349	B	-
maptprom_chr17_45895394	maptprom_chr17_45895394_altseq2_C_to_T	chr17	45895394	C	T	0.0321528	0.0721307	0.878326	0.379778	0.691417	-6.24532	C	-
maptprom_chr17_45895394	maptprom_chr17_45895394_altseq3_C_to_G	chr17	45895394	C	G	0.0465853	0.0721307	1.26965	0.204225	0.530189	-5.88251	D	-
maptprom_chr17_45895394	maptprom_chr17_45895394_deletion	chr17	45895394	NA	deletion	-0.00926993	0.0721307	-0.257079	0.797121	0.911335	-6.69696	E
maptprom_chr17_45895395	maptprom_chr17_45895395_altseq1_A_to_T	chr17	45895395	A	T	-0.027778	0.0952754	-0.66683	0.504891	0.782386	-6.20268	B	-
maptprom_chr17_45895395	maptprom_chr17_45895395_altseq2_A_to_G	chr17	45895395	A	G	-0.0461284	0.0952754	-1.07863	0.280769	0.610061	-5.89883	C	-
maptprom_chr17_45895395	maptprom_chr17_45895395_altseq3_A_to_C	chr17	45895395	A	C	0.00615502	0.0952754	0.149785	0.880936	0.960715	-6.5484	D	-
maptprom_chr17_45895395	maptprom_chr17_45895395_deletion	chr17	45895395	NA	deletion	-0.0418641	0.0952754	-1.07476	0.2825	0.567556	-6.08019	E
maptprom_chr17_45895396	maptprom_chr17_45895396_altseq1_C_to_A	chr17	45895396	C	A	-0.00437726	0.0105906	-0.109284	0.912979	0.968707	-6.46017	B	-
maptprom_chr17_45895396	maptprom_chr17_45895396_altseq2_C_to_T	chr17	45895396	C	T	0.054013	0.0105906	1.29416	0.19563	0.51728	-5.68029	C	rs971686812
maptprom_chr17_45895396	maptprom_chr17_45895396_altseq3_C_to_G	chr17	45895396	C	G	-0.0224378	0.0105906	-0.540119	0.589123	0.829149	-6.41429	D	-
maptprom_chr17_45895396	maptprom_chr17_45895396_deletion	chr17	45895396	NA	deletion	-0.0602523	0.0105906	-1.43974	0.149962	0.409134	-5.56923	E
maptprom_chr17_45895397	maptprom_chr17_45895397_altseq1_G_to_A	chr17	45895397	G	A	-0.0503256	0.116663	-1.14445	0.252456	0.563846	-5.72833	B	rs2063116716
maptprom_chr17_45895397	maptprom_chr17_45895397_altseq2_G_to_T	chr17	45895397	G	T	0.0076426	0.116663	0.172751	0.86285	0.94831	-6.41677	C	-
maptprom_chr17_45895397	maptprom_chr17_45895397_altseq3_G_to_C	chr17	45895397	G	C	0.00343089	0.116663	0.0783113	0.937582	0.972585	-6.49127	D	-
maptprom_chr17_45895397	maptprom_chr17_45895397_deletion	chr17	45895397	NA	deletion	-0.069168	0.116663	-1.65845	0.0972486	0.323461	-5.22954	E
maptprom_chr17_45895398	maptprom_chr17_45895398_altseq1_C_to_A	chr17	45895398	C	A	-0.00493664	0.155469	-0.0815936	0.934972	0.978027	-6.04274	B	-
maptprom_chr17_45895398	maptprom_chr17_45895398_altseq2_C_to_T	chr17	45895398	C	T	-0.00542323	0.155469	-0.0910136	0.927484	0.974245	-6.12768	C	-
maptprom_chr17_45895398	maptprom_chr17_45895398_altseq3_C_to_G	chr17	45895398	C	G	-0.0373919	0.155469	-0.621616	0.534213	0.795153	-5.98989	D	-
maptprom_chr17_45895398	maptprom_chr17_45895398_deletion	chr17	45895398	NA	deletion	-0.102723	0.155469	-1.81089	0.0701964	0.263208	-4.68524	E
maptprom_chr17_45895399	maptprom_chr17_45895399_altseq1_C_to_A	chr17	45895399	C	A	-0.0019811	0.0382358	-0.0411554	0.967173	0.98793	-6.29	B	-
maptprom_chr17_45895399	maptprom_chr17_45895399_altseq2_C_to_T	chr17	45895399	C	T	0.0306122	0.0382358	0.633758	0.526251	0.797555	-6.16523	C	-
maptprom_chr17_45895399	maptprom_chr17_45895399_altseq3_C_to_G	chr17	45895399	C	G	-0.0401375	0.0382358	-0.8635	0.38788	0.70849	-6.08712	D	-
maptprom_chr17_45895399	maptprom_chr17_45895399_deletion	chr17	45895399	NA	deletion	-0.0447101	0.0382358	-0.965387	0.33437	0.608194	-6.03503	E
maptprom_chr17_45895400	maptprom_chr17_45895400_altseq1_T_to_A	chr17	45895400	T	A	0.0992068	0.0553213	1.94254	0.0521004	0.256524	-4.41153	B	-
maptprom_chr17_45895400	maptprom_chr17_45895400_altseq2_T_to_G	chr17	45895400	T	G	-0.017728	0.0553213	-0.338672	0.734864	0.897372	-6.21893	C	-
maptprom_chr17_45895400	maptprom_chr17_45895400_altseq3_T_to_C	chr17	45895400	T	C	0.0458065	0.0553213	0.854101	0.39307	0.714121	-5.95093	D	-
maptprom_chr17_45895400	maptprom_chr17_45895400_deletion	chr17	45895400	NA	deletion	-0.0296934	0.0553213	-0.578945	0.562639	0.791496	-6.21999	E
maptprom_chr17_45895401	maptprom_chr17_45895401_altseq1_G_to_A	chr17	45895401	G	A	-0.0585557	0.116144	-1.00692	0.314002	0.619635	-5.6203	B	-
maptprom_chr17_45895401	maptprom_chr17_45895401_altseq2_G_to_T	chr17	45895401	G	T	-0.0221171	0.116144	-0.406067	0.684703	0.875994	-6.15753	C	-
maptprom_chr17_45895401	maptprom_chr17_45895401_altseq3_G_to_C	chr17	45895401	G	C	-0.0084518	0.116144	-0.158003	0.874458	0.957831	-6.29507	D	-
maptprom_chr17_45895401	maptprom_chr17_45895401_deletion	chr17	45895401	NA	deletion	-0.0340293	0.116144	-0.629202	0.529233	0.765512	-6.14047	E
maptprom_chr17_45895402	maptprom_chr17_45895402_altseq1_G_to_A	chr17	45895402	G	A	-0.0308261	0.0190834	-0.566431	0.571113	0.821818	-6.02797	B	-
maptprom_chr17_45895402	maptprom_chr17_45895402_altseq2_G_to_T	chr17	45895402	G	T	0.0119822	0.0190834	0.227099	0.820351	0.933889	-6.25878	C	-
maptprom_chr17_45895402	maptprom_chr17_45895402_altseq3_G_to_C	chr17	45895402	G	C	0.0638578	0.0190834	1.21236	0.225402	0.550944	-5.62587	D	-
maptprom_chr17_45895402	maptprom_chr17_45895402_deletion	chr17	45895402	NA	deletion	0.0278619	0.0190834	0.552228	0.580805	0.803283	-6.26755	E
maptprom_chr17_45895403	maptprom_chr17_45895403_altseq1_C_to_A	chr17	45895403	C	A	-0.0685479	0.0797862	-0.986163	0.324092	0.625072	-5.49861	B	-
maptprom_chr17_45895403	maptprom_chr17_45895403_altseq2_C_to_T	chr17	45895403	C	T	0.00426827	0.0797862	0.0597814	0.952332	0.9837	-5.99623	C	-
maptprom_chr17_45895403	maptprom_chr17_45895403_altseq3_C_to_G	chr17	45895403	C	G	0.0688157	0.0797862	1.00773	0.313623	0.643007	-5.60936	D	-
maptprom_chr17_45895403	maptprom_chr17_45895403_deletion	chr17	45895403	NA	deletion	-0.0443138	0.0797862	-0.660414	0.509013	0.756518	-5.93539	E
maptprom_chr17_45895404	maptprom_chr17_45895404_altseq1_A_to_T	chr17	45895404	A	T	0.143336	0.0722389	2.84186	0.00449355	0.0587098	-2.34925	B	-
maptprom_chr17_45895404	maptprom_chr17_45895404_altseq2_A_to_G	chr17	45895404	A	G	0.0988666	0.0722389	2.0141	0.0440235	0.252158	-4.36724	C	-
maptprom_chr17_45895404	maptprom_chr17_45895404_altseq3_A_to_C	chr17	45895404	A	C	0.0949596	0.0722389	1.8898	0.0588108	0.268408	-4.62944	D	-
maptprom_chr17_45895404	maptprom_chr17_45895404_deletion	chr17	45895404	NA	deletion	0.0429421	0.0722389	0.903769	0.366138	0.637552	-6.05491	E
maptprom_chr17_45895405	maptprom_chr17_45895405_altseq1_C_to_A	chr17	45895405	C	A	0.0209655	0.0791751	0.46725	0.640329	0.855609	-6.25032	B	-
maptprom_chr17_45895405	maptprom_chr17_45895405_altseq2_C_to_T	chr17	45895405	C	T	-0.0364024	0.0791751	-0.80546	0.420569	0.720409	-6.10622	C	-
maptprom_chr17_45895405	maptprom_chr17_45895405_altseq3_C_to_G	chr17	45895405	C	G	0.0365513	0.0791751	0.796846	0.425555	0.738805	-6.15124	D	rs1259754937
maptprom_chr17_45895405	maptprom_chr17_45895405_deletion	chr17	45895405	NA	deletion	0.00733029	0.0791751	0.172187	0.863294	0.941624	-6.5558	E
maptprom_chr17_45895406	maptprom_chr17_45895406_altseq1_A_to_T	chr17	45895406	A	T	-0.0613741	0.0488058	-1.3232	0.185793	0.492574	-5.46643	B	-
maptprom_chr17_45895406	maptprom_chr17_45895406_altseq2_A_to_G	chr17	45895406	A	G	-0.0639388	0.0488058	-1.35823	0.174415	0.486615	-5.47612	C	-
maptprom_chr17_45895406	maptprom_chr17_45895406_altseq3_A_to_C	chr17	45895406	A	C	-0.0271363	0.0488058	-0.562342	0.573893	0.818967	-6.2474	D	-
maptprom_chr17_45895406	maptprom_chr17_45895406_deletion	chr17	45895406	NA	deletion	-0.0468623	0.0488058	-1.02591	0.304957	0.587858	-5.97646	E
maptprom_chr17_45895407	maptprom_chr17_45895407_altseq1_G_to_A	chr17	45895407	G	A	-0.0831271	0.037647	-1.84021	0.0657615	0.292556	-4.70668	B	-
maptprom_chr17_45895407	maptprom_chr17_45895407_altseq2_G_to_T	chr17	45895407	G	T	-0.0904256	0.037647	-1.92378	0.054406	0.287601	-4.58476	C	-
maptprom_chr17_45895407	maptprom_chr17_45895407_altseq3_G_to_C	chr17	45895407	G	C	-0.0632408	0.037647	-1.33331	0.182456	0.498265	-5.56167	D	-
maptprom_chr17_45895407	maptprom_chr17_45895407_deletion	chr17	45895407	NA	deletion	-0.0798753	0.037647	-1.79612	0.0724998	0.267393	-4.94778	E
maptprom_chr17_45895408	maptprom_chr17_45895408_altseq1_A_to_T	chr17	45895408	A	T	-0.0918324	0.161733	-2.40705	0.0160927	0.13631	-3.67404	B	-
maptprom_chr17_45895408	maptprom_chr17_45895408_altseq2_A_to_G	chr17	45895408	A	G	0.0349105	0.161733	0.901376	0.367401	0.680032	-6.16781	C	-
maptprom_chr17_45895408	maptprom_chr17_45895408_altseq3_A_to_C	chr17	45895408	A	C	-0.0557394	0.161733	-1.42718	0.153547	0.460873	-5.61131	D	rs2063117512
maptprom_chr17_45895408	maptprom_chr17_45895408_deletion	chr17	45895408	NA	deletion	-0.125623	0.161733	-3.24274	0.0011862	0.0135498	-1.48495	E
maptprom_chr17_45895409	maptprom_chr17_45895409_altseq1_G_to_A	chr17	45895409	G	A	-0.0940509	0.0713428	-2.15607	0.0310944	0.200509	-4.11144	B	-
maptprom_chr17_45895409	maptprom_chr17_45895409_altseq2_G_to_T	chr17	45895409	G	T	-0.0761192	0.0713428	-1.81116	0.0701369	0.327081	-4.87583	C	-
maptprom_chr17_45895409	maptprom_chr17_45895409_altseq3_G_to_C	chr17	45895409	G	C	-0.0907601	0.0713428	-2.24583	0.0247293	0.164533	-4.09683	D	-
maptprom_chr17_45895409	maptprom_chr17_45895409_deletion	chr17	45895409	NA	deletion	-0.0473577	0.0713428	-1.17594	0.239637	0.525833	-5.93045	E
maptprom_chr17_45895410	maptprom_chr17_45895410_altseq1_A_to_T	chr17	45895410	A	T	0.0330361	0.0675266	0.77759	0.436822	0.733172	-6.1154	B	-
maptprom_chr17_45895410	maptprom_chr17_45895410_altseq2_A_to_G	chr17	45895410	A	G	-0.0129099	0.0675266	-0.326036	0.744401	0.904045	-6.49973	C	-
maptprom_chr17_45895410	maptprom_chr17_45895410_altseq3_A_to_C	chr17	45895410	A	C	-0.0278322	0.0675266	-0.706788	0.479709	0.767475	-6.36559	D	-
maptprom_chr17_45895410	maptprom_chr17_45895410_deletion	chr17	45895410	NA	deletion	-0.0365029	0.0675266	-0.906385	0.364746	0.636236	-6.22151	E
maptprom_chr17_45895411	maptprom_chr17_45895411_altseq1_C_to_A	chr17	45895411	C	A	0.0565978	0.140634	1.15079	0.24984	0.561963	-5.62394	B	-
maptprom_chr17_45895411	maptprom_chr17_45895411_altseq2_C_to_T	chr17	45895411	C	T	0.0694618	0.140634	1.51297	0.130313	0.43141	-5.28825	C	rs2063117810
maptprom_chr17_45895411	maptprom_chr17_45895411_altseq3_C_to_G	chr17	45895411	C	G	0.0512936	0.140634	1.08864	0.276335	0.602393	-5.85249	D	-
maptprom_chr17_45895411	maptprom_chr17_45895411_deletion	chr17	45895411	NA	deletion	0.0123374	0.140634	0.273557	0.784429	0.907129	-6.47221	E
maptprom_chr17_45895412	maptprom_chr17_45895412_altseq1_G_to_A	chr17	45895412	G	A	-0.0232194	0.111831	-0.539509	0.589544	0.828762	-6.24841	B	rs1047244736
maptprom_chr17_45895412	maptprom_chr17_45895412_altseq2_G_to_T	chr17	45895412	G	T	0.0339312	0.111831	0.796029	0.426029	0.724668	-6.16303	C	-
maptprom_chr17_45895412	maptprom_chr17_45895412_altseq3_G_to_C	chr17	45895412	G	C	0.00946485	0.111831	0.222651	0.823811	0.936212	-6.50437	D	rs1047244736
maptprom_chr17_45895412	maptprom_chr17_45895412_deletion	chr17	45895412	NA	deletion	0.0143809	0.111831	0.337813	0.735509	0.886878	-6.50753	E
maptprom_chr17_45895413	maptprom_chr17_45895413_altseq1_C_to_A	chr17	45895413	C	A	-0.0264181	0.138255	-0.596053	0.551149	0.817267	-6.17805	B	-
maptprom_chr17_45895413	maptprom_chr17_45895413_altseq2_C_to_T	chr17	45895413	C	T	0.0192815	0.138255	0.43829	0.661183	0.869447	-6.33701	C	-
maptprom_chr17_45895413	maptprom_chr17_45895413_altseq3_C_to_G	chr17	45895413	C	G	-0.0782663	0.138255	-1.75973	0.0784758	0.312496	-4.96127	D	rs2063118415
maptprom_chr17_45895413	maptprom_chr17_45895413_deletion	chr17	45895413	NA	deletion	-0.0239452	0.138255	-0.541133	0.588424	0.808716	-6.37122	E
maptprom_chr17_45895414	maptprom_chr17_45895414_altseq1_G_to_A	chr17	45895414	G	A	0.0832074	0.101763	2.02722	0.0426553	0.238549	-4.44316	B	-
maptprom_chr17_45895414	maptprom_chr17_45895414_altseq2_G_to_T	chr17	45895414	G	T	0.0652791	0.101763	1.63985	0.101054	0.386988	-5.23295	C	-
maptprom_chr17_45895414	maptprom_chr17_45895414_altseq3_G_to_C	chr17	45895414	G	C	0.0464921	0.101763	1.19003	0.234053	0.561017	-5.92686	D	rs2063118656
maptprom_chr17_45895414	maptprom_chr17_45895414_deletion	chr17	45895414	NA	deletion	0.0382115	0.101763	0.99724	0.318662	0.594776	-6.1886	E
maptprom_chr17_45895415	maptprom_chr17_45895415_altseq1_A_to_T	chr17	45895415	A	T	-0.0578039	0.0565738	-1.5272	0.126728	0.412142	-5.37502	B	-
maptprom_chr17_45895415	maptprom_chr17_45895415_altseq2_A_to_G	chr17	45895415	A	G	-0.0747685	0.0565738	-1.91656	0.0553091	0.289432	-4.75961	C	-
maptprom_chr17_45895415	maptprom_chr17_45895415_altseq3_A_to_C	chr17	45895415	A	C	0.00333864	0.0565738	0.0868283	0.930809	0.971326	-6.62428	D	-
maptprom_chr17_45895415	maptprom_chr17_45895415_deletion	chr17	45895415	NA	deletion	-0.0223222	0.0565738	-0.595665	0.551407	0.780086	-6.51496	E
maptprom_chr17_45895416	maptprom_chr17_45895416_altseq1_G_to_A	chr17	45895416	G	A	-0.0449238	0.0640167	-1.50265	0.132942	0.420712	-5.63978	B	rs1597794786
maptprom_chr17_45895416	maptprom_chr17_45895416_altseq2_G_to_T	chr17	45895416	G	T	-0.0107079	0.0640167	-0.351515	0.725205	0.892663	-6.74824	C	-
maptprom_chr17_45895416	maptprom_chr17_45895416_altseq3_G_to_C	chr17	45895416	G	C	-0.0198788	0.0640167	-0.678991	0.497149	0.77649	-6.67444	D	rs1597794786
maptprom_chr17_45895416	maptprom_chr17_45895416_deletion	chr17	45895416	NA	deletion	-0.0636558	0.0640167	-2.10797	0.035043	0.175127	-4.70871	E
maptprom_chr17_45895417	maptprom_chr17_45895417_altseq1_C_to_A	chr17	45895417	C	A	-0.0354375	0.0929004	-0.796712	0.425632	0.72105	-6.06394	B	-
maptprom_chr17_45895417	maptprom_chr17_45895417_altseq2_C_to_T	chr17	45895417	C	T	0.00596615	0.0929004	0.134992	0.89262	0.960372	-6.44265	C	rs1597794831
maptprom_chr17_45895417	maptprom_chr17_45895417_altseq3_C_to_G	chr17	45895417	C	G	-0.0309849	0.0929004	-0.689007	0.490831	0.773794	-6.25604	D	-
maptprom_chr17_45895417	maptprom_chr17_45895417_deletion	chr17	45895417	NA	deletion	-0.0131009	0.0929004	-0.302666	0.762149	0.897782	-6.51672	E
maptprom_chr17_45895418	maptprom_chr17_45895418_altseq1_A_to_T	chr17	45895418	A	T	-0.0587707	0.107107	-1.74875	0.0803473	0.332535	-5.13032	B	-
maptprom_chr17_45895418	maptprom_chr17_45895418_altseq2_A_to_G	chr17	45895418	A	G	-0.0261408	0.107107	-0.811267	0.417221	0.718863	-6.42412	C	-
maptprom_chr17_45895418	maptprom_chr17_45895418_altseq3_A_to_C	chr17	45895418	A	C	-0.0159235	0.107107	-0.505942	0.612902	0.844377	-6.69954	D	-
maptprom_chr17_45895418	maptprom_chr17_45895418_deletion	chr17	45895418	NA	deletion	-0.0231545	0.107107	-0.702466	0.482396	0.738378	-6.5731	E
maptprom_chr17_45895419	maptprom_chr17_45895419_altseq1_G_to_A	chr17	45895419	G	A	0.0147906	0.160553	0.197125	0.843738	0.944181	-5.84436	B	-
maptprom_chr17_45895419	maptprom_chr17_45895419_altseq2_G_to_T	chr17	45895419	G	T	0.00322199	0.160553	0.041502	0.966897	0.989584	-5.89927	C	-
maptprom_chr17_45895419	maptprom_chr17_45895419_altseq3_G_to_C	chr17	45895419	G	C	0.122552	0.160553	1.60065	0.109515	0.377448	-4.76591	D	-
maptprom_chr17_45895419	maptprom_chr17_45895419_deletion	chr17	45895419	NA	deletion	-0.0206417	0.160553	-0.263667	0.792047	0.909398	-5.94517	E
maptprom_chr17_45895420	maptprom_chr17_45895420_altseq1_C_to_A	chr17	45895420	C	A	-0.0178941	0.178348	-0.424209	0.671419	0.87273	-6.31094	B	rs1235307572
maptprom_chr17_45895420	maptprom_chr17_45895420_altseq2_C_to_T	chr17	45895420	C	T	-0.03986	0.178348	-1.01765	0.308858	0.627448	-6.03682	C	rs1235307572
maptprom_chr17_45895420	maptprom_chr17_45895420_altseq3_C_to_G	chr17	45895420	C	G	-0.00481788	0.178348	-0.122741	0.902314	0.962897	-6.58832	D	-
maptprom_chr17_45895420	maptprom_chr17_45895420_deletion	chr17	45895420	NA	deletion	-0.03919	0.178348	-1.02468	0.305529	0.588394	-6.14108	E
maptprom_chr17_45895421	maptprom_chr17_45895421_altseq1_G_to_A	chr17	45895421	G	A	-0.0497271	0.177494	-1.45785	0.144895	0.44424	-5.57736	B	-
maptprom_chr17_45895421	maptprom_chr17_45895421_altseq2_G_to_T	chr17	45895421	G	T	-0.0535333	0.177494	-1.58129	0.113826	0.402721	-5.47105	C	-
maptprom_chr17_45895421	maptprom_chr17_45895421_altseq3_G_to_C	chr17	45895421	G	C	-0.0575517	0.177494	-1.72662	0.0842503	0.325511	-5.30071	D	-
maptprom_chr17_45895421	maptprom_chr17_45895421_deletion	chr17	45895421	NA	deletion	-0.0149851	0.177494	-0.441923	0.658549	0.849075	-6.69525	E
maptprom_chr17_45895422	maptprom_chr17_45895422_altseq1_C_to_A	chr17	45895422	C	A	0.0182299	0.221644	0.482668	0.629338	0.851758	-6.39687	B	-
maptprom_chr17_45895422	maptprom_chr17_45895422_altseq2_C_to_T	chr17	45895422	C	T	0.00859293	0.221644	0.227492	0.820044	0.933889	-6.55888	C	rs2063120150
maptprom_chr17_45895422	maptprom_chr17_45895422_altseq3_C_to_G	chr17	45895422	C	G	0.0198812	0.221644	0.537168	0.591158	0.829149	-6.51612	D	-
maptprom_chr17_45895422	maptprom_chr17_45895422_deletion	chr17	45895422	NA	deletion	-0.0256443	0.221644	-0.640395	0.521924	0.765464	-6.41552	E
maptprom_chr17_45895423	maptprom_chr17_45895423_altseq1_C_to_A	chr17	45895423	C	A	-0.0435848	0.0984089	-1.21405	0.224742	0.539583	-5.85116	B	-
maptprom_chr17_45895423	maptprom_chr17_45895423_altseq2_C_to_T	chr17	45895423	C	T	-0.105423	0.0984089	-2.90991	0.00361935	0.0578806	-2.47676	C	-
maptprom_chr17_45895423	maptprom_chr17_45895423_altseq3_C_to_G	chr17	45895423	C	G	-0.0319558	0.0984089	-0.88746	0.374842	0.702558	-6.31075	D	rs1291269797
maptprom_chr17_45895423	maptprom_chr17_45895423_deletion	chr17	45895423	NA	deletion	-0.0406393	0.0984089	-1.1723	0.24109	0.527437	-6.09429	E
maptprom_chr17_45895424	maptprom_chr17_45895424_altseq1_G_to_A	chr17	45895424	G	A	-0.0498807	0.0567267	-1.39186	0.16398	0.470297	-5.63168	B	-
maptprom_chr17_45895424	maptprom_chr17_45895424_altseq2_G_to_T	chr17	45895424	G	T	-0.0414635	0.0567267	-1.15171	0.249453	0.587316	-5.99897	C	-
maptprom_chr17_45895424	maptprom_chr17_45895424_altseq3_G_to_C	chr17	45895424	G	C	-0.00708175	0.0567267	-0.205531	0.83716	0.939828	-6.72766	D	-
maptprom_chr17_45895424	maptprom_chr17_45895424_deletion	chr17	45895424	NA	deletion	-0.0184553	0.0567267	-0.49762	0.618757	0.828477	-6.59038	E
maptprom_chr17_45895425	maptprom_chr17_45895425_altseq1_T_to_A	chr17	45895425	T	A	-0.114294	0.117287	-1.44471	0.148607	0.450098	-4.86449	B	-
maptprom_chr17_45895425	maptprom_chr17_45895425_altseq2_T_to_G	chr17	45895425	T	G	-0.116438	0.117287	-1.46259	0.143648	0.444332	-4.89291	C	-
maptprom_chr17_45895425	maptprom_chr17_45895425_altseq3_T_to_C	chr17	45895425	T	C	0.0088954	0.117287	0.114643	0.908733	0.964203	-5.94926	D	rs2063120674
maptprom_chr17_45895425	maptprom_chr17_45895425_deletion	chr17	45895425	NA	deletion	-0.0578992	0.117287	-0.711299	0.476935	0.736412	-5.70921	E
maptprom_chr17_45895426	maptprom_chr17_45895426_altseq1_G_to_A	chr17	45895426	G	A	-0.0633586	0.0444221	-0.957351	0.338426	0.639427	-5.55088	B	rs866062053
maptprom_chr17_45895426	maptprom_chr17_45895426_altseq2_G_to_T	chr17	45895426	G	T	0.114456	0.0444221	1.72362	0.0848244	0.363203	-4.64392	C	-
maptprom_chr17_45895426	maptprom_chr17_45895426_altseq3_G_to_C	chr17	45895426	G	C	-0.0428074	0.0444221	-0.631827	0.527522	0.789309	-5.89138	D	-
maptprom_chr17_45895426	maptprom_chr17_45895426_deletion	chr17	45895426	NA	deletion	-0.0253712	0.0444221	-0.392219	0.694909	0.871045	-6.08655	E
maptprom_chr17_45895427	maptprom_chr17_45895427_altseq1_C_to_A	chr17	45895427	C	A	0.0127548	0.034623	0.187133	0.851563	0.947286	-5.92746	B	-
maptprom_chr17_45895427	maptprom_chr17_45895427_altseq2_C_to_T	chr17	45895427	C	T	0.10993	0.034623	1.58351	0.113355	0.402247	-4.81914	C	-
maptprom_chr17_45895427	maptprom_chr17_45895427_altseq3_C_to_G	chr17	45895427	C	G	-0.00197714	0.034623	-0.0291912	0.976713	0.988582	-6.07138	D	-
maptprom_chr17_45895427	maptprom_chr17_45895427_deletion	chr17	45895427	NA	deletion	-0.0180361	0.034623	-0.274966	0.783351	0.907129	-6.10138	E
maptprom_chr17_45895428	maptprom_chr17_45895428_altseq1_C_to_A	chr17	45895428	C	A	0.0575389	0.082052	0.952161	0.341048	0.643672	-5.62586	B	-
maptprom_chr17_45895428	maptprom_chr17_45895428_altseq2_C_to_T	chr17	45895428	C	T	-0.019795	0.082052	-0.302515	0.762269	0.913934	-6.00718	C	-
maptprom_chr17_45895428	maptprom_chr17_45895428_altseq3_C_to_G	chr17	45895428	C	G	-0.0078431	0.082052	-0.126982	0.898958	0.962268	-6.14968	D	-
maptprom_chr17_45895428	maptprom_chr17_45895428_deletion	chr17	45895428	NA	deletion	-0.0346011	0.082052	-0.540526	0.588851	0.808716	-6.01887	E
maptprom_chr17_45895429	maptprom_chr17_45895429_altseq1_T_to_A	chr17	45895429	T	A	-0.13142	0.0585169	-2.29795	0.0215875	0.165339	-3.60288	B	-
maptprom_chr17_45895429	maptprom_chr17_45895429_altseq2_T_to_G	chr17	45895429	T	G	0.035431	0.0585169	0.629135	0.529277	0.799309	-6.01328	C	-
maptprom_chr17_45895429	maptprom_chr17_45895429_altseq3_T_to_C	chr17	45895429	T	C	-0.0424168	0.0585169	-0.783644	0.43327	0.740747	-5.99739	D	rs1473494803
maptprom_chr17_45895429	maptprom_chr17_45895429_deletion	chr17	45895429	NA	deletion	-0.0479185	0.0585169	-0.848593	0.39613	0.670504	-5.94111	E
maptprom_chr17_45895430	maptprom_chr17_45895430_altseq1_G_to_A	chr17	45895430	G	A	-0.0890849	0.060129	-1.70758	0.0877452	0.348733	-4.8136	B	rs2063121505
maptprom_chr17_45895430	maptprom_chr17_45895430_altseq2_G_to_T	chr17	45895430	G	T	-0.122287	0.060129	-2.42294	0.0154134	0.147423	-3.47733	C	-
maptprom_chr17_45895430	maptprom_chr17_45895430_altseq3_G_to_C	chr17	45895430	G	C	-0.0563254	0.060129	-1.11131	0.266462	0.591185	-5.76788	D	-
maptprom_chr17_45895430	maptprom_chr17_45895430_deletion	chr17	45895430	NA	deletion	-0.102092	0.060129	-1.93116	0.0534921	0.223834	-4.55242	E
maptprom_chr17_45895431	maptprom_chr17_45895431_altseq1_A_to_T	chr17	45895431	A	T	-0.0114945	0.108301	-0.27863	0.780532	0.91566	-6.39483	B	-
maptprom_chr17_45895431	maptprom_chr17_45895431_altseq2_A_to_G	chr17	45895431	A	G	-0.0260269	0.108301	-0.626484	0.531007	0.799309	-6.30718	C	-
maptprom_chr17_45895431	maptprom_chr17_45895431_altseq3_A_to_C	chr17	45895431	A	C	-0.0243789	0.108301	-0.614652	0.538793	0.797024	-6.41266	D	rs1031919987
maptprom_chr17_45895431	maptprom_chr17_45895431_deletion	chr17	45895431	NA	deletion	-0.100746	0.108301	-2.57066	0.0101595	0.0717593	-3.39721	E
maptprom_chr17_45895432	maptprom_chr17_45895432_altseq1_G_to_A	chr17	45895432	G	A	-0.111835	0.0291443	-2.6353	0.00841682	0.090806	-3.02996	B	-
maptprom_chr17_45895432	maptprom_chr17_45895432_altseq2_G_to_T	chr17	45895432	G	T	NA	0.0291443	NA	NA	NA	NA	C	-
maptprom_chr17_45895432	maptprom_chr17_45895432_altseq3_G_to_C	chr17	45895432	G	C	0.0131482	0.0291443	0.319619	0.749263	0.903541	-6.51661	D	-
maptprom_chr17_45895432	maptprom_chr17_45895432_deletion	chr17	45895432	NA	deletion	-0.0404564	0.0291443	-1.03046	0.302814	0.58542	-6.12667	E
maptprom_chr17_45895433	maptprom_chr17_45895433_altseq1_A_to_T	chr17	45895433	A	T	-0.100165	0.0236404	-2.66258	0.00776097	0.0877975	-3.05661	B	-
maptprom_chr17_45895433	maptprom_chr17_45895433_altseq2_A_to_G	chr17	45895433	A	G	-0.0658017	0.0236404	-1.82821	0.0675332	0.322708	-4.99999	C	-
maptprom_chr17_45895433	maptprom_chr17_45895433_altseq3_A_to_C	chr17	45895433	A	C	-0.0301309	0.0236404	-0.805054	0.420798	0.734652	-6.33986	D	-
maptprom_chr17_45895433	maptprom_chr17_45895433_deletion	chr17	45895433	NA	deletion	-0.0170279	0.0236404	-0.485082	0.627624	0.834415	-6.64221	E
maptprom_chr17_45895434	maptprom_chr17_45895434_altseq1_A_to_T	chr17	45895434	A	T	-0.0180298	0.0396006	-0.566797	0.570857	0.821818	-6.53721	B	-
maptprom_chr17_45895434	maptprom_chr17_45895434_altseq2_A_to_G	chr17	45895434	A	G	-0.0164625	0.0396006	-0.532164	0.594617	0.834133	-6.6571	C	-
maptprom_chr17_45895434	maptprom_chr17_45895434_altseq3_A_to_C	chr17	45895434	A	C	0.00676964	0.0396006	0.205936	0.836842	0.939828	-6.7701	D	-
maptprom_chr17_45895434	maptprom_chr17_45895434_deletion	chr17	45895434	NA	deletion	-0.0422269	0.0396006	-1.34259	0.179416	0.449242	-5.9795	E
maptprom_chr17_45895435	maptprom_chr17_45895435_altseq1_C_to_A	chr17	45895435	C	A	0.00167804	-0.0431415	0.0467992	0.962674	0.987672	-6.57226	B	-
maptprom_chr17_45895435	maptprom_chr17_45895435_altseq2_C_to_T	chr17	45895435	C	T	0.000469552	-0.0431415	0.0133068	0.989383	0.995566	-6.66272	C	-
maptprom_chr17_45895435	maptprom_chr17_45895435_altseq3_C_to_G	chr17	45895435	C	G	0.0281986	-0.0431415	0.785426	0.432213	0.740747	-6.39579	D	-
maptprom_chr17_45895435	maptprom_chr17_45895435_deletion	chr17	45895435	NA	deletion	-0.00147101	-0.0431415	-0.0424319	0.966155	0.984375	-6.76976	E
maptprom_chr17_45895436	maptprom_chr17_45895436_altseq1_A_to_T	chr17	45895436	A	T	-0.00625827	0.0221498	-0.136343	0.891552	0.963773	-6.32664	B	-
maptprom_chr17_45895436	maptprom_chr17_45895436_altseq2_A_to_G	chr17	45895436	A	G	0.0649018	0.0221498	1.52061	0.128381	0.430816	-5.35004	C	-
maptprom_chr17_45895436	maptprom_chr17_45895436_altseq3_A_to_C	chr17	45895436	A	C	0.0756138	0.0221498	1.67398	0.0941579	0.347914	-5.10898	D	-
maptprom_chr17_45895436	maptprom_chr17_45895436_deletion	chr17	45895436	NA	deletion	0.0451581	0.0221498	1.02298	0.306334	0.588587	-6.02375	E
maptprom_chr17_45895437	maptprom_chr17_45895437_altseq1_G_to_A	chr17	45895437	G	A	-0.0146405	0.0194499	-0.353165	0.72397	0.893343	-6.37125	B	rs1299819006
maptprom_chr17_45895437	maptprom_chr17_45895437_altseq2_G_to_T	chr17	45895437	G	T	-0.0618272	0.0194499	-1.51688	0.129319	0.430816	-5.39582	C	-
maptprom_chr17_45895437	maptprom_chr17_45895437_altseq3_G_to_C	chr17	45895437	G	C	-0.0563618	0.0194499	-1.40025	0.161461	0.47226	-5.62569	D	-
maptprom_chr17_45895437	maptprom_chr17_45895437_deletion	chr17	45895437	NA	deletion	-0.0795253	0.0194499	-1.84341	0.0652891	0.251819	-4.89075	E
maptprom_chr17_45895438	maptprom_chr17_45895438_altseq1_T_to_A	chr17	45895438	T	A	-0.000518694	-0.0802762	-0.0134632	0.989258	0.996213	-6.51759	B	-
maptprom_chr17_45895438	maptprom_chr17_45895438_altseq2_T_to_G	chr17	45895438	T	G	0.0896682	-0.0802762	2.39253	0.0167417	0.153727	-3.80653	C	-
maptprom_chr17_45895438	maptprom_chr17_45895438_altseq3_T_to_C	chr17	45895438	T	C	0.0113659	-0.0802762	0.307932	0.758138	0.909874	-6.6405	D	-
maptprom_chr17_45895438	maptprom_chr17_45895438_deletion	chr17	45895438	NA	deletion	-0.040045	-0.0802762	-1.11914	0.263094	0.551285	-6.13635	E
maptprom_chr17_45895439	maptprom_chr17_45895439_altseq1_G_to_A	chr17	45895439	G	A	-0.0959887	-0.0404782	-2.23732	0.0252799	0.177938	-3.9662	B	-
maptprom_chr17_45895439	maptprom_chr17_45895439_altseq2_G_to_T	chr17	45895439	G	T	-0.0764475	-0.0404782	-1.82509	0.0680074	0.322708	-4.86945	C	-
maptprom_chr17_45895439	maptprom_chr17_45895439_altseq3_G_to_C	chr17	45895439	G	C	-0.0532742	-0.0404782	-1.28094	0.200234	0.523045	-5.7541	D	-
maptprom_chr17_45895439	maptprom_chr17_45895439_deletion	chr17	45895439	NA	deletion	-0.0217135	-0.0404782	-0.53155	0.595045	0.812629	-6.47348	E
maptprom_chr17_45895440	maptprom_chr17_45895440_altseq1_C_to_A	chr17	45895440	C	A	-0.00172794	0.0236949	-0.0441676	0.964771	0.98793	-6.48767	B	-
maptprom_chr17_45895440	maptprom_chr17_45895440_altseq2_C_to_T	chr17	45895440	C	T	0.00525204	0.0236949	0.129153	0.897238	0.960372	-6.51603	C	rs886230257
maptprom_chr17_45895440	maptprom_chr17_45895440_altseq3_C_to_G	chr17	45895440	C	G	-0.0488903	0.0236949	-1.26792	0.204844	0.530419	-5.83996	D	-
maptprom_chr17_45895440	maptprom_chr17_45895440_deletion	chr17	45895440	NA	deletion	-0.057278	0.0236949	-1.50062	0.133472	0.384008	-5.56804	E
maptprom_chr17_45895441	maptprom_chr17_45895441_altseq1_G_to_A	chr17	45895441	G	A	0.105258	0.0341637	2.53403	0.011286	0.108465	-3.30869	B	-
maptprom_chr17_45895441	maptprom_chr17_45895441_altseq2_G_to_T	chr17	45895441	G	T	0.0518699	0.0341637	1.2432	0.213814	0.543232	-5.75145	C	-
maptprom_chr17_45895441	maptprom_chr17_45895441_altseq3_G_to_C	chr17	45895441	G	C	0.00740217	0.0341637	0.177093	0.859437	0.950946	-6.54383	D	-
maptprom_chr17_45895441	maptprom_chr17_45895441_deletion	chr17	45895441	NA	deletion	0.0154893	0.0341637	0.379358	0.704427	0.873001	-6.54779	E
maptprom_chr17_45895442	maptprom_chr17_45895442_altseq1_C_to_A	chr17	45895442	C	A	-0.0262854	-0.0236097	-0.591218	0.554384	0.817267	-6.19072	B	-
maptprom_chr17_45895442	maptprom_chr17_45895442_altseq2_C_to_T	chr17	45895442	C	T	-0.103064	-0.0236097	-2.25086	0.0244103	0.184952	-3.9397	C	-
maptprom_chr17_45895442	maptprom_chr17_45895442_altseq3_C_to_G	chr17	45895442	C	G	-0.00847911	-0.0236097	-0.193071	0.846906	0.941583	-6.48058	D	-
maptprom_chr17_45895442	maptprom_chr17_45895442_deletion	chr17	45895442	NA	deletion	-0.0637814	-0.0236097	-1.42031	0.155542	0.41457	-5.52632	E
maptprom_chr17_45895443	maptprom_chr17_45895443_altseq1_G_to_A	chr17	45895443	G	A	0.067037	0.0408035	1.24901	0.211691	0.52633	-5.4468	B	-
maptprom_chr17_45895443	maptprom_chr17_45895443_altseq2_G_to_T	chr17	45895443	G	T	0.0622233	0.0408035	1.13747	0.255368	0.589795	-5.62562	C	-
maptprom_chr17_45895443	maptprom_chr17_45895443_altseq3_G_to_C	chr17	45895443	G	C	0.153736	0.0408035	2.87521	0.00404614	0.0512815	-2.32195	D	-
maptprom_chr17_45895443	maptprom_chr17_45895443_deletion	chr17	45895443	NA	deletion	0.0270421	0.0408035	0.533143	0.593946	0.812155	-6.27256	E
maptprom_chr17_45895444	maptprom_chr17_45895444_altseq1_G_to_A	chr17	45895444	G	A	0.00709586	0.002002	0.148373	0.88205	0.959405	-6.29219	B	-
maptprom_chr17_45895444	maptprom_chr17_45895444_altseq2_G_to_T	chr17	45895444	G	T	0.0339127	0.002002	0.782859	0.433724	0.731259	-6.1727	C	-
maptprom_chr17_45895444	maptprom_chr17_45895444_altseq3_G_to_C	chr17	45895444	G	C	0.0314173	0.002002	0.710563	0.477367	0.767475	-6.25854	D	-
maptprom_chr17_45895444	maptprom_chr17_45895444_deletion	chr17	45895444	NA	deletion	-0.028382	0.002002	-0.634322	0.525881	0.765512	-6.33303	E
maptprom_chr17_45895445	maptprom_chr17_45895445_altseq1_A_to_T	chr17	45895445	A	T	0.0509201	0.0719975	0.960138	0.337008	0.638522	-5.75209	B	-
maptprom_chr17_45895445	maptprom_chr17_45895445_altseq2_A_to_G	chr17	45895445	A	G	0.10917	0.0719975	2.08101	0.0374571	0.235668	-4.18681	C	-
maptprom_chr17_45895445	maptprom_chr17_45895445_altseq3_A_to_C	chr17	45895445	A	C	0.0915533	0.0719975	1.81897	0.0689448	0.290149	-4.76334	D	-
maptprom_chr17_45895445	maptprom_chr17_45895445_deletion	chr17	45895445	NA	deletion	0.0614445	0.0719975	1.16474	0.244152	0.530429	-5.70186	E
maptprom_chr17_45895446	maptprom_chr17_45895446_altseq1_T_to_A	chr17	45895446	T	A	-0.061091	-0.0167711	-0.710879	0.4772	0.760703	-5.50574	B	-
maptprom_chr17_45895446	maptprom_chr17_45895446_altseq2_T_to_G	chr17	45895446	T	G	-0.0517599	-0.0167711	-0.604382	0.545623	0.805371	-5.63707	C	-
maptprom_chr17_45895446	maptprom_chr17_45895446_altseq3_T_to_C	chr17	45895446	T	C	-0.0544645	-0.0167711	-0.641818	0.521027	0.785751	-5.67231	D	-
maptprom_chr17_45895446	maptprom_chr17_45895446_deletion	chr17	45895446	NA	deletion	-0.136225	-0.0167711	-1.59348	0.111129	0.348881	-4.7152	E
maptprom_chr17_45895447	maptprom_chr17_45895447_altseq1_C_to_A	chr17	45895447	C	A	-0.0714681	-0.00316413	-1.73096	0.083476	0.339854	-4.98378	B	-
maptprom_chr17_45895447	maptprom_chr17_45895447_altseq2_C_to_T	chr17	45895447	C	T	-0.0288103	-0.00316413	-0.701053	0.483279	0.769781	-6.28213	C	-
maptprom_chr17_45895447	maptprom_chr17_45895447_altseq3_C_to_G	chr17	45895447	C	G	-0.0365491	-0.00316413	-0.921113	0.357004	0.685544	-6.19404	D	-
maptprom_chr17_45895447	maptprom_chr17_45895447_deletion	chr17	45895447	NA	deletion	-0.0118235	-0.00316413	-0.310607	0.756103	0.893292	-6.64045	E
maptprom_chr17_45895448	maptprom_chr17_45895448_altseq1_C_to_A	chr17	45895448	C	A	0.017204	0.0494114	0.495921	0.619955	0.84619	-6.47526	B	-
maptprom_chr17_45895448	maptprom_chr17_45895448_altseq2_C_to_T	chr17	45895448	C	T	0.0651492	0.0494114	1.89067	0.058682	0.296976	-4.91696	C	-
maptprom_chr17_45895448	maptprom_chr17_45895448_altseq3_C_to_G	chr17	45895448	C	G	0.039872	0.0494114	1.18836	0.234704	0.561274	-6.05985	D	-
maptprom_chr17_45895448	maptprom_chr17_45895448_deletion	chr17	45895448	NA	deletion	0.0330614	0.0494114	0.989844	0.322261	0.597145	-6.31366	E
maptprom_chr17_45895449	maptprom_chr17_45895449_altseq1_C_to_A	chr17	45895449	C	A	-0.0117042	0.0343139	-0.266332	0.789987	0.919438	-6.34194	B	-
maptprom_chr17_45895449	maptprom_chr17_45895449_altseq2_C_to_T	chr17	45895449	C	T	-0.110088	0.0343139	-2.61807	0.00885198	0.0999724	-3.14305	C	-
maptprom_chr17_45895449	maptprom_chr17_45895449_altseq3_C_to_G	chr17	45895449	C	G	-0.0709589	0.0343139	-1.72556	0.084448	0.325511	-5.10804	D	-
maptprom_chr17_45895449	maptprom_chr17_45895449_deletion	chr17	45895449	NA	deletion	-0.0436864	0.0343139	-1.04073	0.29802	0.581211	-6.05264	E
maptprom_chr17_45895450	maptprom_chr17_45895450_altseq1_A_to_T	chr17	45895450	A	T	0.0181712	0.162038	0.434924	0.663624	0.867048	-6.32845	B	-
maptprom_chr17_45895450	maptprom_chr17_45895450_altseq2_A_to_G	chr17	45895450	A	G	-0.00531755	0.162038	-0.12908	0.897296	0.960372	-6.49944	C	-
maptprom_chr17_45895450	maptprom_chr17_45895450_altseq3_A_to_C	chr17	45895450	A	C	0.024934	0.162038	0.602531	0.54683	0.80225	-6.37883	D	-
maptprom_chr17_45895450	maptprom_chr17_45895450_deletion	chr17	45895450	NA	deletion	0.0586003	0.162038	1.41488	0.157124	0.417298	-5.60972	E
maptprom_chr17_45895451	maptprom_chr17_45895451_altseq1_C_to_A	chr17	45895451	C	A	-0.0177087	0.145586	-0.391492	0.69544	0.882083	-6.26857	B	-
maptprom_chr17_45895451	maptprom_chr17_45895451_altseq2_C_to_T	chr17	45895451	C	T	-0.041296	0.145586	-0.930195	0.352288	0.669158	-6.01233	C	-
maptprom_chr17_45895451	maptprom_chr17_45895451_altseq3_C_to_G	chr17	45895451	C	G	-0.0382721	0.145586	-0.854826	0.392663	0.714121	-6.12227	D	-
maptprom_chr17_45895451	maptprom_chr17_45895451_deletion	chr17	45895451	NA	deletion	-0.0814625	0.145586	-1.86176	0.0626595	0.24512	-4.84047	E
maptprom_chr17_45895452	maptprom_chr17_45895452_altseq1_T_to_A	chr17	45895452	T	A	-0.100191	0.246759	-2.82473	0.00473657	0.0610865	-2.65861	B	-
maptprom_chr17_45895452	maptprom_chr17_45895452_altseq2_T_to_G	chr17	45895452	T	G	-0.0899197	0.246759	-2.64512	0.00817239	0.0960977	-3.24187	C	-
maptprom_chr17_45895452	maptprom_chr17_45895452_altseq3_T_to_C	chr17	45895452	T	C	-0.0712499	0.246759	-2.05274	0.0401101	0.220993	-4.64311	D	rs2063122989
maptprom_chr17_45895452	maptprom_chr17_45895452_deletion	chr17	45895452	NA	deletion	-0.0809758	0.246759	-2.41885	0.0155784	0.0979281	-3.90298	E
maptprom_chr17_45895453	maptprom_chr17_45895453_altseq1_G_to_A	chr17	45895453	G	A	-0.0199504	0.172904	-0.522778	0.601135	0.836528	-6.38158	B	-
maptprom_chr17_45895453	maptprom_chr17_45895453_altseq2_G_to_T	chr17	45895453	G	T	-0.0236906	0.172904	-0.638637	0.523067	0.794131	-6.41633	C	-
maptprom_chr17_45895453	maptprom_chr17_45895453_altseq3_G_to_C	chr17	45895453	G	C	-0.00961958	0.172904	-0.255588	0.798272	0.923584	-6.62412	D	-
maptprom_chr17_45895453	maptprom_chr17_45895453_deletion	chr17	45895453	NA	deletion	0.0150315	0.172904	0.400428	0.688846	0.868224	-6.61627	E
maptprom_chr17_45895454	maptprom_chr17_45895454_altseq1_T_to_A	chr17	45895454	T	A	-0.0129262	0.201834	-0.355169	0.722467	0.893033	-6.50121	B	rs2063123326
maptprom_chr17_45895454	maptprom_chr17_45895454_altseq2_T_to_G	chr17	45895454	T	G	-0.0662689	0.201834	-1.88399	0.0595808	0.298501	-4.92361	C	-
maptprom_chr17_45895454	maptprom_chr17_45895454_altseq3_T_to_C	chr17	45895454	T	C	0.000408619	0.201834	0.0113264	0.990963	0.995445	-6.69918	D	-
maptprom_chr17_45895454	maptprom_chr17_45895454_deletion	chr17	45895454	NA	deletion	-0.0533533	0.201834	-1.52935	0.126194	0.372154	-5.6145	E
maptprom_chr17_45895455	maptprom_chr17_45895455_altseq1_G_to_A	chr17	45895455	G	A	0.0139325	0.146807	0.285974	0.774903	0.913344	-6.23458	B	rs1005967612
maptprom_chr17_45895455	maptprom_chr17_45895455_altseq2_G_to_T	chr17	45895455	G	T	0.0204903	0.146807	0.395472	0.692503	0.877678	-6.21154	C	-
maptprom_chr17_45895455	maptprom_chr17_45895455_altseq3_G_to_C	chr17	45895455	G	C	0.0777739	0.146807	1.66837	0.0952714	0.349643	-5.08572	D	rs1005967612
maptprom_chr17_45895455	maptprom_chr17_45895455_deletion	chr17	45895455	NA	deletion	-0.12236	0.146807	-2.50372	0.0123042	0.0817902	-3.37857	E
maptprom_chr17_45895456	maptprom_chr17_45895456_altseq1_C_to_A	chr17	45895456	C	A	-0.0527792	0.0703931	-0.382756	0.701939	0.885284	-5.28733	B	-
maptprom_chr17_45895456	maptprom_chr17_45895456_altseq2_C_to_T	chr17	45895456	C	T	0.000200222	0.0703931	0.00147887	0.99882	0.999794	-5.41819	C	-
maptprom_chr17_45895456	maptprom_chr17_45895456_altseq3_C_to_G	chr17	45895456	C	G	-0.0994994	0.0703931	-0.719558	0.471877	0.764902	-5.2338	D	-
maptprom_chr17_45895456	maptprom_chr17_45895456_deletion	chr17	45895456	NA	deletion	-0.03667	0.0703931	-0.264873	0.791133	0.909398	-5.44589	E
maptprom_chr17_45895457	maptprom_chr17_45895457_altseq1_A_to_T	chr17	45895457	A	T	-0.00552216	0.163392	-0.099883	0.920439	0.971467	-6.1577	B	-
maptprom_chr17_45895457	maptprom_chr17_45895457_altseq2_A_to_G	chr17	45895457	A	G	-0.0871931	0.163392	-1.58514	0.112965	0.402247	-5.02994	C	rs1476776987
maptprom_chr17_45895457	maptprom_chr17_45895457_altseq3_A_to_C	chr17	45895457	A	C	0.0136992	0.163392	0.273639	0.784367	0.91693	-6.34704	D	-
maptprom_chr17_45895457	maptprom_chr17_45895457_deletion	chr17	45895457	NA	deletion	-0.0817566	0.163392	-1.43955	0.150023	0.409134	-5.29531	E
maptprom_chr17_45895458	maptprom_chr17_45895458_altseq1_C_to_A	chr17	45895458	C	A	-0.0313801	0.139327	-0.704869	0.480904	0.761533	-6.11338	B	-
maptprom_chr17_45895458	maptprom_chr17_45895458_altseq2_C_to_T	chr17	45895458	C	T	0.0218287	0.139327	0.500187	0.616952	0.847925	-6.32483	C	rs1261017305
maptprom_chr17_45895458	maptprom_chr17_45895458_altseq3_C_to_G	chr17	45895458	C	G	-0.0832997	0.139327	-1.89768	0.0577602	0.266043	-4.73446	D	-
maptprom_chr17_45895458	maptprom_chr17_45895458_deletion	chr17	45895458	NA	deletion	-0.0421194	0.139327	-0.961859	0.336138	0.610061	-6.08016	E
maptprom_chr17_45895459	maptprom_chr17_45895459_altseq1_G_to_A	chr17	45895459	G	A	0.033768	0.180172	0.9017	0.367228	0.667961	-6.13054	B	rs1016352090
maptprom_chr17_45895459	maptprom_chr17_45895459_altseq2_G_to_T	chr17	45895459	G	T	0.0347626	0.180172	0.901666	0.367246	0.680032	-6.1749	C	rs1016352090
maptprom_chr17_45895459	maptprom_chr17_45895459_altseq3_G_to_C	chr17	45895459	G	C	-0.0435364	0.180172	-1.09725	0.272546	0.598826	-6.0081	D	-
maptprom_chr17_45895459	maptprom_chr17_45895459_deletion	chr17	45895459	NA	deletion	0.0106056	0.180172	0.270455	0.786813	0.907129	-6.61108	E
maptprom_chr17_45895460	maptprom_chr17_45895460_altseq1_C_to_A	chr17	45895460	C	A	-0.0218837	0.149945	-0.6362	0.524653	0.797553	-6.41087	B	-
maptprom_chr17_45895460	maptprom_chr17_45895460_altseq2_C_to_T	chr17	45895460	C	T	-0.0495804	0.149945	-1.46625	0.142595	0.444332	-5.64131	C	rs867878579
maptprom_chr17_45895460	maptprom_chr17_45895460_altseq3_C_to_G	chr17	45895460	C	G	-0.125378	0.149945	-3.67721	0.000236406	0.00613734	-0.0786221	D	-
maptprom_chr17_45895460	maptprom_chr17_45895460_deletion	chr17	45895460	NA	deletion	-0.0871656	0.149945	-2.42722	0.0152238	0.0972279	-3.82706	E
maptprom_chr17_45895461	maptprom_chr17_45895461_altseq1_T_to_A	chr17	45895461	T	A	-0.0228675	0.143716	-0.345915	0.729417	0.897848	-5.92784	B	-
maptprom_chr17_45895461	maptprom_chr17_45895461_altseq2_T_to_G	chr17	45895461	T	G	0.0289838	0.143716	0.454993	0.649128	0.864495	-5.99147	C	-
maptprom_chr17_45895461	maptprom_chr17_45895461_altseq3_T_to_C	chr17	45895461	T	C	0.0186233	0.143716	0.331804	0.740047	0.899851	-6.2103	D	rs2063125099
maptprom_chr17_45895461	maptprom_chr17_45895461_deletion	chr17	45895461	NA	deletion	-0.116034	0.143716	-1.70633	0.0879915	0.305373	-4.72888	E
maptprom_chr17_45895462	maptprom_chr17_45895462_altseq1_C_to_A	chr17	45895462	C	A	-0.0319101	0.102668	-0.654235	0.512975	0.788835	-6.05174	B	-
maptprom_chr17_45895462	maptprom_chr17_45895462_altseq2_C_to_T	chr17	45895462	C	T	-0.0087931	0.102668	-0.182901	0.854879	0.94831	-6.32839	C	rs2063125364
maptprom_chr17_45895462	maptprom_chr17_45895462_altseq3_C_to_G	chr17	45895462	C	G	-0.0795994	0.102668	-1.64508	0.0999824	0.358824	-5.07565	D	-
maptprom_chr17_45895462	maptprom_chr17_45895462_deletion	chr17	45895462	NA	deletion	-0.0834053	0.102668	-1.69299	0.0904871	0.310797	-5.01495	E
maptprom_chr17_45895463	maptprom_chr17_45895463_altseq1_G_to_A	chr17	45895463	G	A	-0.0717042	0.105829	-1.40844	0.15903	0.462737	-5.27539	B	-
maptprom_chr17_45895463	maptprom_chr17_45895463_altseq2_G_to_T	chr17	45895463	G	T	-0.11234	0.105829	-2.32235	0.0202327	0.167129	-3.7356	C	rs2063125617
maptprom_chr17_45895463	maptprom_chr17_45895463_altseq3_G_to_C	chr17	45895463	G	C	-0.0578988	0.105829	-1.19459	0.232274	0.56009	-5.70836	D	-
maptprom_chr17_45895463	maptprom_chr17_45895463_deletion	chr17	45895463	NA	deletion	-0.0151056	0.105829	-0.315142	0.75266	0.892389	-6.4011	E
maptprom_chr17_45895464	maptprom_chr17_45895464_altseq1_C_to_A	chr17	45895464	C	A	-0.0289426	0.120146	-0.290221	0.771666	0.911627	-5.55419	B	-
maptprom_chr17_45895464	maptprom_chr17_45895464_altseq2_C_to_T	chr17	45895464	C	T	-0.0319382	0.120146	-0.321142	0.748124	0.905266	-5.61299	C	-
maptprom_chr17_45895464	maptprom_chr17_45895464_altseq3_C_to_G	chr17	45895464	C	G	0.0775314	0.120146	0.796563	0.425765	0.738805	-5.44192	D	-
maptprom_chr17_45895464	maptprom_chr17_45895464_deletion	chr17	45895464	NA	deletion	0.143966	0.120146	1.55458	0.120145	0.364446	-4.70389	E
maptprom_chr17_45895465	maptprom_chr17_45895465_altseq1_A_to_T	chr17	45895465	A	T	-0.072948	0.0708071	-0.412827	0.679783	0.876482	-5.11714	B	-
maptprom_chr17_45895465	maptprom_chr17_45895465_altseq2_A_to_G	chr17	45895465	A	G	0.0080872	0.0708071	0.0494109	0.960597	0.98625	-5.2837	C	-
maptprom_chr17_45895465	maptprom_chr17_45895465_altseq3_A_to_C	chr17	45895465	A	C	0.170588	0.0708071	0.962767	0.335796	0.667252	-4.92386	D	-
maptprom_chr17_45895465	maptprom_chr17_45895465_deletion	chr17	45895465	NA	deletion	-0.111234	0.0708071	-0.653826	0.513309	0.760077	-5.16067	E
maptprom_chr17_45895466	maptprom_chr17_45895466_altseq1_A_to_T	chr17	45895466	A	T	-0.137283	0.0889463	-2.1835	0.0290305	0.190894	-3.78416	B	-
maptprom_chr17_45895466	maptprom_chr17_45895466_altseq2_A_to_G	chr17	45895466	A	G	-0.0523522	0.0889463	-0.85973	0.389966	0.698514	-5.78218	C	-
maptprom_chr17_45895466	maptprom_chr17_45895466_altseq3_A_to_C	chr17	45895466	A	C	-0.0247885	0.0889463	-0.413975	0.678905	0.868842	-6.12098	D	-
maptprom_chr17_45895466	maptprom_chr17_45895466_deletion	chr17	45895466	NA	deletion	-0.161877	0.0889463	-2.6068	0.00915774	0.06596	-2.94335	E
maptprom_chr17_45895467	maptprom_chr17_45895467_altseq1_A_to_T	chr17	45895467	A	T	0.0782042	0.0558402	1.18089	0.237687	0.549766	-5.31877	B	-
maptprom_chr17_45895467	maptprom_chr17_45895467_altseq2_A_to_G	chr17	45895467	A	G	0.0765554	0.0558402	1.15812	0.246855	0.586061	-5.41026	C	-
maptprom_chr17_45895467	maptprom_chr17_45895467_altseq3_A_to_C	chr17	45895467	A	C	0.203879	0.0558402	3.15756	0.00159748	0.0255469	-1.37283	D	-
maptprom_chr17_45895467	maptprom_chr17_45895467_deletion	chr17	45895467	NA	deletion	0.0510437	0.0558402	0.813908	0.415725	0.688985	-5.86393	E
maptprom_chr17_45895468	maptprom_chr17_45895468_altseq1_G_to_A	chr17	45895468	G	A	0.0543527	0.109679	1.08678	0.277158	0.585665	-5.68074	B	-
maptprom_chr17_45895468	maptprom_chr17_45895468_altseq2_G_to_T	chr17	45895468	G	T	0.0475013	0.109679	0.930638	0.352062	0.669158	-5.88369	C	-
maptprom_chr17_45895468	maptprom_chr17_45895468_altseq3_G_to_C	chr17	45895468	G	C	-0.00694842	0.109679	-0.143351	0.886016	0.961212	-6.39576	D	-
maptprom_chr17_45895468	maptprom_chr17_45895468_deletion	chr17	45895468	NA	deletion	-0.022339	0.109679	-0.458907	0.646311	0.84498	-6.33496	E
maptprom_chr17_45895469	maptprom_chr17_45895469_altseq1_G_to_A	chr17	45895469	G	A	-0.00121908	0.085348	-0.0278621	0.977773	0.99092	-6.38702	B	-
maptprom_chr17_45895469	maptprom_chr17_45895469_altseq2_G_to_T	chr17	45895469	G	T	0.00462065	0.085348	0.109518	0.912793	0.968158	-6.49019	C	-
maptprom_chr17_45895469	maptprom_chr17_45895469_altseq3_G_to_C	chr17	45895469	G	C	0.0367276	0.085348	0.881322	0.378158	0.702936	-6.18096	D	-
maptprom_chr17_45895469	maptprom_chr17_45895469_deletion	chr17	45895469	NA	deletion	0.013814	0.085348	0.325934	0.744479	0.89008	-6.52933	E
maptprom_chr17_45895470	maptprom_chr17_45895470_altseq1_C_to_A	chr17	45895470	C	A	-0.0381278	0.104038	-1.05302	0.292345	0.598528	-6.01084	B	-
maptprom_chr17_45895470	maptprom_chr17_45895470_altseq2_C_to_T	chr17	45895470	C	T	-0.0689662	0.104038	-1.92273	0.0545277	0.287601	-4.81993	C	rs2063125889
maptprom_chr17_45895470	maptprom_chr17_45895470_altseq3_C_to_G	chr17	45895470	C	G	-0.0252086	0.104038	-0.725382	0.468227	0.762226	-6.46284	D	-
maptprom_chr17_45895470	maptprom_chr17_45895470_deletion	chr17	45895470	NA	deletion	-0.0642164	0.104038	-1.81467	0.0695896	0.262234	-5.11689	E
maptprom_chr17_45895471	maptprom_chr17_45895471_altseq1_A_to_T	chr17	45895471	A	T	-0.00642086	0.0423425	-0.184415	0.85369	0.948888	-6.5872	B	-
maptprom_chr17_45895471	maptprom_chr17_45895471_altseq2_A_to_G	chr17	45895471	A	G	0.0457571	0.0423425	1.34605	0.1783	0.492494	-5.80876	C	-
maptprom_chr17_45895471	maptprom_chr17_45895471_altseq3_A_to_C	chr17	45895471	A	C	0.0103185	0.0423425	0.287317	0.773872	0.915299	-6.66042	D	-
maptprom_chr17_45895471	maptprom_chr17_45895471_deletion	chr17	45895471	NA	deletion	-0.108417	0.0423425	-3.0714	0.0021334	0.02187	-2.10149	E
maptprom_chr17_45895472	maptprom_chr17_45895472_altseq1_G_to_A	chr17	45895472	G	A	0.0185409	0.0419634	0.570072	0.568635	0.821818	-6.51615	B	-
maptprom_chr17_45895472	maptprom_chr17_45895472_altseq2_G_to_T	chr17	45895472	G	T	0.0149195	0.0419634	0.479932	0.63128	0.855577	-6.68092	C	-
maptprom_chr17_45895472	maptprom_chr17_45895472_altseq3_G_to_C	chr17	45895472	G	C	-0.0429303	0.0419634	-1.29869	0.194064	0.515184	-5.95526	D	-
maptprom_chr17_45895472	maptprom_chr17_45895472_deletion	chr17	45895472	NA	deletion	-0.0474741	0.0419634	-1.50299	0.132856	0.384008	-5.75206	E
maptprom_chr17_45895473	maptprom_chr17_45895473_altseq1_G_to_A	chr17	45895473	G	A	-0.0556956	0.0608756	-1.6866	0.0916923	0.355219	-5.25969	B	-
maptprom_chr17_45895473	maptprom_chr17_45895473_altseq2_G_to_T	chr17	45895473	G	T	-0.0533566	0.0608756	-1.59243	0.111301	0.402247	-5.46887	C	-
maptprom_chr17_45895473	maptprom_chr17_45895473_altseq3_G_to_C	chr17	45895473	G	C	-0.0525168	0.0608756	-1.67392	0.0941577	0.347914	-5.45242	D	-
maptprom_chr17_45895473	maptprom_chr17_45895473_deletion	chr17	45895473	NA	deletion	-0.154559	0.0608756	-4.73622	2.18916e-06	7.05829e-05	4.24905	E
maptprom_chr17_45895474	maptprom_chr17_45895474_altseq1_G_to_A	chr17	45895474	G	A	-0.00682155	0.126767	-0.190691	0.84877	0.946319	-6.5612	B	rs1172605379
maptprom_chr17_45895474	maptprom_chr17_45895474_altseq2_G_to_T	chr17	45895474	G	T	-0.0022389	0.126767	-0.0648422	0.9483	0.982512	-6.68554	C	-
maptprom_chr17_45895474	maptprom_chr17_45895474_altseq3_G_to_C	chr17	45895474	G	C	0.100242	0.126767	2.86497	0.00417466	0.0518629	-2.68265	D	-
maptprom_chr17_45895474	maptprom_chr17_45895474_deletion	chr17	45895474	NA	deletion	-0.027473	0.126767	-0.808408	0.418865	0.690281	-6.471	E
maptprom_chr17_45895475	maptprom_chr17_45895475_altseq1_T_to_A	chr17	45895475	T	A	-0.0283037	0.145225	-0.785882	0.431946	0.72743	-6.25169	B	-
maptprom_chr17_45895475	maptprom_chr17_45895475_altseq2_T_to_G	chr17	45895475	T	G	-0.0165299	0.145225	-0.467488	0.640156	0.860572	-6.53864	C	-
maptprom_chr17_45895475	maptprom_chr17_45895475_altseq3_T_to_C	chr17	45895475	T	C	-0.0666925	0.145225	-1.94647	0.0516121	0.251621	-4.86317	D	rs2063126138
maptprom_chr17_45895475	maptprom_chr17_45895475_deletion	chr17	45895475	NA	deletion	-0.0433603	0.145225	-1.2436	0.213662	0.492325	-5.98738	E
maptprom_chr17_45895476	maptprom_chr17_45895476_altseq1_T_to_A	chr17	45895476	T	A	-0.00677732	0.141021	-0.2057	0.837027	0.943955	-6.62625	B	-
maptprom_chr17_45895476	maptprom_chr17_45895476_altseq2_T_to_G	chr17	45895476	T	G	0.0126298	0.141021	0.364023	0.715844	0.887744	-6.60484	C	-
maptprom_chr17_45895476	maptprom_chr17_45895476_altseq3_T_to_C	chr17	45895476	T	C	0.0267217	0.141021	0.795367	0.426408	0.738933	-6.44359	D	-
maptprom_chr17_45895476	maptprom_chr17_45895476_deletion	chr17	45895476	NA	deletion	0.0302381	0.141021	0.931517	0.351596	0.626852	-6.39731	E
maptprom_chr17_45895477	maptprom_chr17_45895477_altseq1_C_to_A	chr17	45895477	C	A	-0.0621614	0.199629	-1.75194	0.0798002	0.330956	-5.05797	B	-
maptprom_chr17_45895477	maptprom_chr17_45895477_altseq2_C_to_T	chr17	45895477	C	T	-0.0184825	0.199629	-0.506219	0.612709	0.845276	-6.4823	C	-
maptprom_chr17_45895477	maptprom_chr17_45895477_altseq3_C_to_G	chr17	45895477	C	G	-0.0319253	0.199629	-0.891217	0.372824	0.700446	-6.28969	D	-
maptprom_chr17_45895477	maptprom_chr17_45895477_deletion	chr17	45895477	NA	deletion	-0.0560558	0.199629	-1.59301	0.111174	0.348881	-5.48349	E
maptprom_chr17_45895478	maptprom_chr17_45895478_altseq1_A_to_T	chr17	45895478	A	T	-0.0171955	0.184074	-0.468533	0.639408	0.855609	-6.42865	B	-
maptprom_chr17_45895478	maptprom_chr17_45895478_altseq2_A_to_G	chr17	45895478	A	G	0.011698	0.184074	0.326401	0.744125	0.904045	-6.58074	C	-
maptprom_chr17_45895478	maptprom_chr17_45895478_altseq3_A_to_C	chr17	45895478	A	C	-0.0312462	0.184074	-0.895987	0.370271	0.698934	-6.31826	D	rs1387967517
maptprom_chr17_45895478	maptprom_chr17_45895478_deletion	chr17	45895478	NA	deletion	-0.0907102	0.184074	-2.56669	0.0102747	0.0718151	-3.48904	E
maptprom_chr17_45895479	maptprom_chr17_45895479_altseq1_C_to_A	chr17	45895479	C	A	0.0383837	0.14808	1.03796	0.299302	0.606186	-6.00457	B	-
maptprom_chr17_45895479	maptprom_chr17_45895479_altseq2_C_to_T	chr17	45895479	C	T	-0.0156103	0.14808	-0.412756	0.679791	0.875994	-6.50004	C	rs2063126640
maptprom_chr17_45895479	maptprom_chr17_45895479_altseq3_C_to_G	chr17	45895479	C	G	0.0296187	0.14808	0.77229	0.439954	0.744095	-6.3306	D	-
maptprom_chr17_45895479	maptprom_chr17_45895479_deletion	chr17	45895479	NA	deletion	-0.0682197	0.14808	-1.74842	0.0804093	0.288061	-5.14009	E
maptprom_chr17_45895480	maptprom_chr17_45895480_altseq1_C_to_A	chr17	45895480	C	A	0.0135376	0.156264	0.359688	0.719085	0.891719	-6.44828	B	-
maptprom_chr17_45895480	maptprom_chr17_45895480_altseq2_C_to_T	chr17	45895480	C	T	0.00269179	0.156264	0.0740518	0.94097	0.980198	-6.61658	C	-
maptprom_chr17_45895480	maptprom_chr17_45895480_altseq3_C_to_G	chr17	45895480	C	G	-0.0711512	0.156264	-1.9278	0.0538954	0.256242	-4.83	D	-
maptprom_chr17_45895480	maptprom_chr17_45895480_deletion	chr17	45895480	NA	deletion	-0.070913	0.156264	-1.94215	0.0521347	0.220799	-4.84697	E
maptprom_chr17_45895481	maptprom_chr17_45895481_altseq1_T_to_A	chr17	45895481	T	A	0.0352129	0.163031	0.947595	0.343348	0.645676	-6.09248	B	-
maptprom_chr17_45895481	maptprom_chr17_45895481_altseq2_T_to_G	chr17	45895481	T	G	0.0568782	0.163031	1.58698	0.112534	0.402247	-5.40306	C	-
maptprom_chr17_45895481	maptprom_chr17_45895481_altseq3_T_to_C	chr17	45895481	T	C	0.0866499	0.163031	2.33854	0.0193698	0.145564	-3.97203	D	-
maptprom_chr17_45895481	maptprom_chr17_45895481_deletion	chr17	45895481	NA	deletion	0.037892	0.163031	1.06157	0.288443	0.57259	-6.17993	E
maptprom_chr17_45895482	maptprom_chr17_45895482_altseq1_G_to_A	chr17	45895482	G	A	0.0133112	0.143666	0.397934	0.690683	0.879568	-6.55633	B	-
maptprom_chr17_45895482	maptprom_chr17_45895482_altseq2_G_to_T	chr17	45895482	G	T	-0.00918068	0.143666	-0.278195	0.780865	0.923092	-6.68324	C	-
maptprom_chr17_45895482	maptprom_chr17_45895482_altseq3_G_to_C	chr17	45895482	G	C	0.0154695	0.143666	0.468178	0.639662	0.857137	-6.66596	D	-
maptprom_chr17_45895482	maptprom_chr17_45895482_deletion	chr17	45895482	NA	deletion	0.00879317	0.143666	0.263662	0.792043	0.909398	-6.76717	E
maptprom_chr17_45895483	maptprom_chr17_45895483_altseq1_G_to_A	chr17	45895483	G	A	-0.055593	0.150366	-1.69842	0.0894408	0.349203	-5.23418	B	rs1391054467
maptprom_chr17_45895483	maptprom_chr17_45895483_altseq2_G_to_T	chr17	45895483	G	T	-0.0447147	0.150366	-1.38341	0.166553	0.475265	-5.79551	C	-
maptprom_chr17_45895483	maptprom_chr17_45895483_altseq3_G_to_C	chr17	45895483	G	C	-0.0124749	0.150366	-0.373819	0.708543	0.890165	-6.69281	D	-
maptprom_chr17_45895483	maptprom_chr17_45895483_deletion	chr17	45895483	NA	deletion	-0.0400514	0.150366	-1.20099	0.229769	0.513866	-6.08655	E
maptprom_chr17_45895484	maptprom_chr17_45895484_altseq1_C_to_A	chr17	45895484	C	A	-0.0101554	0.14743	-0.339013	0.734602	0.898717	-6.69049	B	-
maptprom_chr17_45895484	maptprom_chr17_45895484_altseq2_C_to_T	chr17	45895484	C	T	-0.0797337	0.14743	-2.62499	0.00867009	0.0989628	-3.40384	C	-
maptprom_chr17_45895484	maptprom_chr17_45895484_altseq3_C_to_G	chr17	45895484	C	G	-0.00753258	0.14743	-0.253819	0.799637	0.923584	-6.85278	D	-
maptprom_chr17_45895484	maptprom_chr17_45895484_deletion	chr17	45895484	NA	deletion	-0.0784092	0.14743	-2.71723	0.00658717	0.052253	-3.29107	E
maptprom_chr17_45895485	maptprom_chr17_45895485_altseq1_C_to_A	chr17	45895485	C	A	-0.0302773	0.135156	-1.1631	0.244796	0.559895	-6.20751	B	-
maptprom_chr17_45895485	maptprom_chr17_45895485_altseq2_C_to_T	chr17	45895485	C	T	0.00469266	0.135156	0.180763	0.856554	0.94831	-6.93771	C	rs2143577376
maptprom_chr17_45895485	maptprom_chr17_45895485_altseq3_C_to_G	chr17	45895485	C	G	0.0199823	0.135156	0.770872	0.440788	0.744095	-6.71489	D	-
maptprom_chr17_45895485	maptprom_chr17_45895485_deletion	chr17	45895485	NA	deletion	0.0488928	0.135156	1.85999	0.0628957	0.245563	-5.31594	E
maptprom_chr17_45895486	maptprom_chr17_45895486_altseq1_T_to_A	chr17	45895486	T	A	-0.00249496	0.151849	-0.0942701	0.924895	0.972575	-6.85959	B	-
maptprom_chr17_45895486	maptprom_chr17_45895486_altseq2_T_to_G	chr17	45895486	T	G	0.0374006	0.151849	1.39133	0.164134	0.472771	-5.96417	C	-
maptprom_chr17_45895486	maptprom_chr17_45895486_altseq3_T_to_C	chr17	45895486	T	C	-0.0127631	0.151849	-0.476718	0.633566	0.853436	-6.86844	D	-
maptprom_chr17_45895486	maptprom_chr17_45895486_deletion	chr17	45895486	NA	deletion	-0.0557009	0.151849	-2.00264	0.045224	0.202697	-4.99175	E
maptprom_chr17_45895487	maptprom_chr17_45895487_altseq1_G_to_A	chr17	45895487	G	A	0.000408716	0.165793	0.0152269	0.987851	0.996213	-6.85001	B	rs2063126890
maptprom_chr17_45895487	maptprom_chr17_45895487_altseq2_G_to_T	chr17	45895487	G	T	-0.00376884	0.165793	-0.14193	0.887136	0.959624	-6.9251	C	-
maptprom_chr17_45895487	maptprom_chr17_45895487_altseq3_G_to_C	chr17	45895487	G	C	0.00953475	0.165793	0.368382	0.712591	0.89052	-6.94741	D	-
maptprom_chr17_45895487	maptprom_chr17_45895487_deletion	chr17	45895487	NA	deletion	0.000364149	0.165793	0.0139459	0.988873	0.994845	-7.0426	E
maptprom_chr17_45895488	maptprom_chr17_45895488_altseq1_G_to_A	chr17	45895488	G	A	-0.00521396	0.133438	-0.194217	0.846007	0.944787	-6.83258	B	-
maptprom_chr17_45895488	maptprom_chr17_45895488_altseq2_G_to_T	chr17	45895488	G	T	-0.0125691	0.133438	-0.466084	0.641159	0.861341	-6.81346	C	-
maptprom_chr17_45895488	maptprom_chr17_45895488_altseq3_G_to_C	chr17	45895488	G	C	0.00771959	0.133438	0.28678	0.774282	0.915299	-6.93633	D	-
maptprom_chr17_45895488	maptprom_chr17_45895488_deletion	chr17	45895488	NA	deletion	-0.0372526	0.133438	-1.42637	0.153772	0.413271	-6.03409	E
maptprom_chr17_45895489	maptprom_chr17_45895489_altseq1_C_to_A	chr17	45895489	C	A	-0.0622139	0.152301	-2.29801	0.021567	0.165339	-4.2288	B	-
maptprom_chr17_45895489	maptprom_chr17_45895489_altseq2_C_to_T	chr17	45895489	C	T	-0.0834276	0.152301	-3.05131	0.00228021	0.0403375	-2.29515	C	-
maptprom_chr17_45895489	maptprom_chr17_45895489_altseq3_C_to_G	chr17	45895489	C	G	-0.0378377	0.152301	-1.37889	0.167939	0.482337	-6.01238	D	-
maptprom_chr17_45895489	maptprom_chr17_45895489_deletion	chr17	45895489	NA	deletion	-0.0520679	0.152301	-2.02749	0.0426203	0.196309	-5.01664	E
maptprom_chr17_45895490	maptprom_chr17_45895490_altseq1_G_to_A	chr17	45895490	G	A	-0.0725501	0.1817	-2.63785	0.00834719	0.0906849	-3.38218	B	-
maptprom_chr17_45895490	maptprom_chr17_45895490_altseq2_G_to_T	chr17	45895490	G	T	-0.0497377	0.1817	-1.76464	0.0776331	0.34494	-5.32992	C	-
maptprom_chr17_45895490	maptprom_chr17_45895490_altseq3_G_to_C	chr17	45895490	G	C	-0.0334264	0.1817	-1.22097	0.222106	0.548812	-6.21474	D	-
maptprom_chr17_45895490	maptprom_chr17_45895490_deletion	chr17	45895490	NA	deletion	-0.0583999	0.1817	-2.20867	0.0272044	0.148691	-4.60454	E
maptprom_chr17_45895491	maptprom_chr17_45895491_altseq1_A_to_T	chr17	45895491	A	T	-0.0508024	0.167555	-2.02334	0.0430451	0.23902	-4.89065	B	-
maptprom_chr17_45895491	maptprom_chr17_45895491_altseq2_A_to_G	chr17	45895491	A	G	-0.00645226	0.167555	-0.256525	0.797547	0.930205	-6.95788	C	rs1424043790
maptprom_chr17_45895491	maptprom_chr17_45895491_altseq3_A_to_C	chr17	45895491	A	C	-0.0210199	0.167555	-0.814101	0.415592	0.730872	-6.69005	D	-
maptprom_chr17_45895491	maptprom_chr17_45895491_deletion	chr17	45895491	NA	deletion	-0.0026545	0.167555	-0.104794	0.91654	0.964296	-7.06909	E
maptprom_chr17_45895492	maptprom_chr17_45895492_altseq1_T_to_A	chr17	45895492	T	A	0.0144947	0.216763	0.553418	0.579981	0.82577	-6.71686	B	-
maptprom_chr17_45895492	maptprom_chr17_45895492_altseq2_T_to_G	chr17	45895492	T	G	0.0336778	0.216763	1.32762	0.184311	0.499915	-6.10065	C	-
maptprom_chr17_45895492	maptprom_chr17_45895492_altseq3_T_to_C	chr17	45895492	T	C	0.0479841	0.216763	1.87258	0.0611337	0.272782	-5.27917	D	-
maptprom_chr17_45895492	maptprom_chr17_45895492_deletion	chr17	45895492	NA	deletion	0.0074456	0.216763	0.291309	0.770817	0.901617	-7.01577	E
maptprom_chr17_45895493	maptprom_chr17_45895493_altseq1_G_to_A	chr17	45895493	G	A	-0.0395598	0.196832	-1.47314	0.140721	0.434105	-5.77465	B	-
maptprom_chr17_45895493	maptprom_chr17_45895493_altseq2_G_to_T	chr17	45895493	G	T	-0.0709409	0.196832	-2.73085	0.00632015	0.0834205	-3.25965	C	-
maptprom_chr17_45895493	maptprom_chr17_45895493_altseq3_G_to_C	chr17	45895493	G	C	-0.0577315	0.196832	-2.24499	0.0247745	0.164533	-4.51909	D	-
maptprom_chr17_45895493	maptprom_chr17_45895493_deletion	chr17	45895493	NA	deletion	-0.0190514	0.196832	-0.740808	0.458815	0.725278	-6.78346	E
maptprom_chr17_45895494	maptprom_chr17_45895494_altseq1_T_to_A	chr17	45895494	T	A	-0.0503514	0.167174	-1.89304	0.0583604	0.277696	-5.07606	B	-
maptprom_chr17_45895494	maptprom_chr17_45895494_altseq2_T_to_G	chr17	45895494	T	G	-0.0297564	0.167174	-1.13815	0.255063	0.589795	-6.29761	C	-
maptprom_chr17_45895494	maptprom_chr17_45895494_altseq3_T_to_C	chr17	45895494	T	C	0.00100328	0.167174	0.0386339	0.969182	0.987817	-6.99955	D	-
maptprom_chr17_45895494	maptprom_chr17_45895494_deletion	chr17	45895494	NA	deletion	0.0280898	0.167174	1.05018	0.293644	0.57775	-6.46065	E
maptprom_chr17_45895495	maptprom_chr17_45895495_altseq1_G_to_A	chr17	45895495	G	A	-0.0357282	0.218259	-1.31591	0.188214	0.497174	-5.97798	B	-
maptprom_chr17_45895495	maptprom_chr17_45895495_altseq2_G_to_T	chr17	45895495	G	T	-0.00440418	0.218259	-0.171399	0.863911	0.94831	-6.94824	C	-
maptprom_chr17_45895495	maptprom_chr17_45895495_altseq3_G_to_C	chr17	45895495	G	C	-0.0290822	0.218259	-1.13253	0.257421	0.582109	-6.38144	D	-
maptprom_chr17_45895495	maptprom_chr17_45895495_deletion	chr17	45895495	NA	deletion	-0.0411029	0.218259	-1.6313	0.102837	0.331565	-5.75207	E
maptprom_chr17_45895496	maptprom_chr17_45895496_altseq1_G_to_A	chr17	45895496	G	A	0.0260376	0.178419	1.0295	0.303252	0.610922	-6.37535	B	rs2063127398
maptprom_chr17_45895496	maptprom_chr17_45895496_altseq2_G_to_T	chr17	45895496	G	T	0.0234771	0.178419	0.878408	0.379728	0.691417	-6.53756	C	-
maptprom_chr17_45895496	maptprom_chr17_45895496_altseq3_G_to_C	chr17	45895496	G	C	0.0233356	0.178419	0.949166	0.342543	0.673297	-6.60958	D	-
maptprom_chr17_45895496	maptprom_chr17_45895496_deletion	chr17	45895496	NA	deletion	0.0238768	0.178419	0.91956	0.357809	0.629077	-6.61966	E
maptprom_chr17_45895497	maptprom_chr17_45895497_altseq1_A_to_T	chr17	45895497	A	T	-0.0206551	0.193028	-0.817966	0.413382	0.709923	-6.57447	B	-
maptprom_chr17_45895497	maptprom_chr17_45895497_altseq2_A_to_G	chr17	45895497	A	G	-0.052851	0.193028	-2.02046	0.0433436	0.250416	-4.92263	C	rs905488873
maptprom_chr17_45895497	maptprom_chr17_45895497_altseq3_A_to_C	chr17	45895497	A	C	-0.016163	0.193028	-0.613641	0.539456	0.797024	-6.80581	D	-
maptprom_chr17_45895497	maptprom_chr17_45895497_deletion	chr17	45895497	NA	deletion	-0.0270759	0.193028	-0.989714	0.322321	0.597145	-6.5059	E
maptprom_chr17_45895498	maptprom_chr17_45895498_altseq1_C_to_A	chr17	45895498	C	A	0.0341493	0.219024	1.26462	0.206017	0.516075	-6.05316	B	-
maptprom_chr17_45895498	maptprom_chr17_45895498_altseq2_C_to_T	chr17	45895498	C	T	0.0560229	0.219024	2.0779	0.0377257	0.235668	-4.7816	C	rs1302124548
maptprom_chr17_45895498	maptprom_chr17_45895498_altseq3_C_to_G	chr17	45895498	C	G	0.0167357	0.219024	0.656588	0.511451	0.781643	-6.81575	D	-
maptprom_chr17_45895498	maptprom_chr17_45895498_deletion	chr17	45895498	NA	deletion	0.0166428	0.219024	0.65587	0.511912	0.758571	-6.85724	E
maptprom_chr17_45895499	maptprom_chr17_45895499_altseq1_G_to_A	chr17	45895499	G	A	-0.0687597	0.178267	-2.4391	0.0147291	0.128259	-3.86293	B	-
maptprom_chr17_45895499	maptprom_chr17_45895499_altseq2_G_to_T	chr17	45895499	G	T	-0.0305393	0.178267	-1.13184	0.257709	0.591416	-6.28447	C	-
maptprom_chr17_45895499	maptprom_chr17_45895499_altseq3_G_to_C	chr17	45895499	G	C	-0.0440847	0.178267	-1.61711	0.105865	0.371922	-5.66686	D	-
maptprom_chr17_45895499	maptprom_chr17_45895499_deletion	chr17	45895499	NA	deletion	-0.0320727	0.178267	-1.21697	0.223624	0.505613	-6.29826	E
maptprom_chr17_45895500	maptprom_chr17_45895500_altseq1_G_to_A	chr17	45895500	G	A	-0.055685	0.227393	-1.95921	0.0500967	0.253527	-4.89411	B	-
maptprom_chr17_45895500	maptprom_chr17_45895500_altseq2_G_to_T	chr17	45895500	G	T	-0.0553705	0.227393	-1.91427	0.055595	0.289717	-5.03446	C	-
maptprom_chr17_45895500	maptprom_chr17_45895500_altseq3_G_to_C	chr17	45895500	G	C	-0.0711411	0.227393	-2.55239	0.0107035	0.098148	-3.71019	D	-
maptprom_chr17_45895500	maptprom_chr17_45895500_deletion	chr17	45895500	NA	deletion	-0.0774093	0.227393	-2.89541	0.0037892	0.0339669	-2.85702	E
maptprom_chr17_45895501	maptprom_chr17_45895501_altseq1_A_to_T	chr17	45895501	A	T	-0.0346102	0.212926	-1.45237	0.146407	0.44614	-5.91796	B	-
maptprom_chr17_45895501	maptprom_chr17_45895501_altseq2_A_to_G	chr17	45895501	A	G	0.00431466	0.212926	0.172482	0.86306	0.94831	-6.97493	C	-
maptprom_chr17_45895501	maptprom_chr17_45895501_altseq3_A_to_C	chr17	45895501	A	C	0.0220721	0.212926	0.853621	0.39332	0.714121	-6.64971	D	-
maptprom_chr17_45895501	maptprom_chr17_45895501_deletion	chr17	45895501	NA	deletion	-0.0313847	0.212926	-1.22053	0.222273	0.503768	-6.31396	E
maptprom_chr17_45895502	maptprom_chr17_45895502_altseq1_C_to_A	chr17	45895502	C	A	-0.0435749	0.180171	-1.60154	0.109266	0.381857	-5.57261	B	-
maptprom_chr17_45895502	maptprom_chr17_45895502_altseq2_C_to_T	chr17	45895502	C	T	-0.00437648	0.180171	-0.155295	0.87659	0.954934	-6.86821	C	-
maptprom_chr17_45895502	maptprom_chr17_45895502_altseq3_C_to_G	chr17	45895502	C	G	-0.0414397	0.180171	-1.47652	0.139814	0.432616	-5.85843	D	-
maptprom_chr17_45895502	maptprom_chr17_45895502_deletion	chr17	45895502	NA	deletion	-0.0183333	0.180171	-0.680653	0.496096	0.746759	-6.78606	E
maptprom_chr17_45895503	maptprom_chr17_45895503_altseq1_T_to_A	chr17	45895503	T	A	0.0131268	0.117571	0.391607	0.695352	0.882083	-6.55715	B	-
maptprom_chr17_45895503	maptprom_chr17_45895503_altseq2_T_to_G	chr17	45895503	T	G	-0.00601218	0.117571	-0.181726	0.8558	0.94831	-6.70303	C	-
maptprom_chr17_45895503	maptprom_chr17_45895503_altseq3_T_to_C	chr17	45895503	T	C	-0.0220985	0.117571	-0.667652	0.504362	0.778524	-6.55283	D	-
maptprom_chr17_45895503	maptprom_chr17_45895503_deletion	chr17	45895503	NA	deletion	-0.0268792	0.117571	-0.834511	0.404002	0.676949	-6.49202	E
maptprom_chr17_45895504	maptprom_chr17_45895504_altseq1_C_to_A	chr17	45895504	C	A	0.000378488	0.185753	0.0136716	0.989092	0.996213	-6.81029	B	-
maptprom_chr17_45895504	maptprom_chr17_45895504_altseq2_C_to_T	chr17	45895504	C	T	-0.00838262	0.185753	-0.311304	0.755571	0.910969	-6.86406	C	rs1001876937
maptprom_chr17_45895504	maptprom_chr17_45895504_altseq3_C_to_G	chr17	45895504	C	G	0.0312666	0.185753	1.15016	0.250085	0.577275	-6.30129	D	-
maptprom_chr17_45895504	maptprom_chr17_45895504_deletion	chr17	45895504	NA	deletion	-0.0107474	0.185753	-0.402763	0.687125	0.868224	-6.93148	E
maptprom_chr17_45895505	maptprom_chr17_45895505_altseq1_G_to_A	chr17	45895505	G	A	-0.0182085	0.161536	-0.755009	0.450247	0.741368	-6.66613	B	-
maptprom_chr17_45895505	maptprom_chr17_45895505_altseq2_G_to_T	chr17	45895505	G	T	-0.013345	0.161536	-0.581055	0.561206	0.816071	-6.90388	C	-
maptprom_chr17_45895505	maptprom_chr17_45895505_altseq3_G_to_C	chr17	45895505	G	C	0.0536647	0.161536	2.33028	0.0197959	0.146563	-4.42547	D	-
maptprom_chr17_45895505	maptprom_chr17_45895505_deletion	chr17	45895505	NA	deletion	-0.0435019	0.161536	-1.94554	0.0517163	0.220799	-5.3073	E
maptprom_chr17_45895506	maptprom_chr17_45895506_altseq1_G_to_A	chr17	45895506	G	A	-0.0301931	0.188532	-1.24518	0.213072	0.527142	-6.17273	B	-
maptprom_chr17_45895506	maptprom_chr17_45895506_altseq2_G_to_T	chr17	45895506	G	T	0.0316997	0.188532	1.3719	0.170103	0.481638	-6.12883	C	-
maptprom_chr17_45895506	maptprom_chr17_45895506_altseq3_G_to_C	chr17	45895506	G	C	0.0108337	0.188532	0.461602	0.644369	0.858304	-6.99616	D	-
maptprom_chr17_45895506	maptprom_chr17_45895506_deletion	chr17	45895506	NA	deletion	-0.0109298	0.188532	-0.48778	0.625709	0.833861	-7.06649	E
maptprom_chr17_45895507	maptprom_chr17_45895507_altseq1_C_to_A	chr17	45895507	C	A	-0.0570148	0.20856	-2.27933	0.0226526	0.168965	-4.34055	B	rs1372795338
maptprom_chr17_45895507	maptprom_chr17_45895507_altseq2_C_to_T	chr17	45895507	C	T	-0.0335872	0.20856	-1.35478	0.175497	0.487926	-6.08596	C	-
maptprom_chr17_45895507	maptprom_chr17_45895507_altseq3_C_to_G	chr17	45895507	C	G	-0.124013	0.20856	-5.13944	2.76881e-07	2.30619e-05	6.03326	D	-
maptprom_chr17_45895507	maptprom_chr17_45895507_deletion	chr17	45895507	NA	deletion	-0.0705687	0.20856	-2.89339	0.00381318	0.0340292	-2.94564	E
maptprom_chr17_45895508	maptprom_chr17_45895508_altseq1_G_to_A	chr17	45895508	G	A	0.0290226	0.256913	1.20532	0.228087	0.540554	-6.22189	B	-
maptprom_chr17_45895508	maptprom_chr17_45895508_altseq2_G_to_T	chr17	45895508	G	T	0.0393062	0.256913	1.65801	0.0973223	0.383031	-5.66752	C	-
maptprom_chr17_45895508	maptprom_chr17_45895508_altseq3_G_to_C	chr17	45895508	G	C	0.0336258	0.256913	1.38724	0.165375	0.477724	-6.10846	D	-
maptprom_chr17_45895508	maptprom_chr17_45895508_deletion	chr17	45895508	NA	deletion	0.0151771	0.256913	0.624565	0.53226	0.766333	-6.90427	E
maptprom_chr17_45895509	maptprom_chr17_45895509_altseq1_G_to_A	chr17	45895509	G	A	-0.00478061	0.169845	-0.205279	0.837355	0.943955	-6.96209	B	-
maptprom_chr17_45895509	maptprom_chr17_45895509_altseq2_G_to_T	chr17	45895509	G	T	0.0401915	0.169845	1.71958	0.0855162	0.363203	-5.58621	C	-
maptprom_chr17_45895509	maptprom_chr17_45895509_altseq3_G_to_C	chr17	45895509	G	C	0.0853737	0.169845	3.5126	0.000444205	0.00975787	-0.944704	D	-
maptprom_chr17_45895509	maptprom_chr17_45895509_deletion	chr17	45895509	NA	deletion	-0.0189423	0.169845	-0.762291	0.44589	0.716507	-6.79556	E
maptprom_chr17_45895510	maptprom_chr17_45895510_altseq1_C_to_A	chr17	45895510	C	A	-0.061469	0.216092	-2.4684	0.0135759	0.122614	-3.89482	B	-
maptprom_chr17_45895510	maptprom_chr17_45895510_altseq2_C_to_T	chr17	45895510	C	T	0.0232569	0.216092	0.97831	0.327927	0.651672	-6.55706	C	-
maptprom_chr17_45895510	maptprom_chr17_45895510_altseq3_C_to_G	chr17	45895510	C	G	0.0259828	0.216092	1.10837	0.26771	0.593295	-6.49004	D	-
maptprom_chr17_45895510	maptprom_chr17_45895510_deletion	chr17	45895510	NA	deletion	-0.0239508	0.216092	-1.03986	0.298411	0.581406	-6.61703	E
maptprom_chr17_45895511	maptprom_chr17_45895511_altseq1_C_to_A	chr17	45895511	C	A	-0.0200203	0.223418	-0.725701	0.468027	0.756704	-6.56297	B	-
maptprom_chr17_45895511	maptprom_chr17_45895511_altseq2_C_to_T	chr17	45895511	C	T	-0.0116606	0.223418	-0.411179	0.680944	0.875994	-6.78654	C	rs956226074
maptprom_chr17_45895511	maptprom_chr17_45895511_altseq3_C_to_G	chr17	45895511	C	G	6.49421e-05	0.223418	0.00228728	0.998175	0.999262	-6.92319	D	-
maptprom_chr17_45895511	maptprom_chr17_45895511_deletion	chr17	45895511	NA	deletion	-0.0612785	0.223418	-2.26433	0.0235603	0.133798	-4.46453	E
maptprom_chr17_45895512	maptprom_chr17_45895512_altseq1_G_to_A	chr17	45895512	G	A	-0.0380117	0.226756	-1.49695	0.134414	0.423807	-5.79614	B	-
maptprom_chr17_45895512	maptprom_chr17_45895512_altseq2_G_to_T	chr17	45895512	G	T	-0.0498556	0.226756	-1.96791	0.0490857	0.267363	-5.06225	C	-
maptprom_chr17_45895512	maptprom_chr17_45895512_altseq3_G_to_C	chr17	45895512	G	C	0.00651961	0.226756	0.252961	0.8003	0.923672	-6.9877	D	-
maptprom_chr17_45895512	maptprom_chr17_45895512_deletion	chr17	45895512	NA	deletion	-0.0605993	0.226756	-2.42582	0.0152788	0.0972684	-4.16515	E
maptprom_chr17_45895513	maptprom_chr17_45895513_altseq1_C_to_A	chr17	45895513	C	A	-0.0530786	0.222889	-1.59096	0.111633	0.386209	-5.39474	B	-
maptprom_chr17_45895513	maptprom_chr17_45895513_altseq2_C_to_T	chr17	45895513	C	T	-0.0309008	0.222889	-0.925948	0.354483	0.670343	-6.29017	C	-
maptprom_chr17_45895513	maptprom_chr17_45895513_altseq3_C_to_G	chr17	45895513	C	G	0.0275818	0.222889	0.797999	0.424879	0.738805	-6.41807	D	-
maptprom_chr17_45895513	maptprom_chr17_45895513_deletion	chr17	45895513	NA	deletion	0.0316315	0.222889	0.9529	0.340651	0.615697	-6.35984	E
maptprom_chr17_45895514	maptprom_chr17_45895514_altseq1_T_to_A	chr17	45895514	T	A	-0.000843214	0.21278	-0.0311888	0.975119	0.99092	-6.83991	B	-
maptprom_chr17_45895514	maptprom_chr17_45895514_altseq2_T_to_G	chr17	45895514	T	G	0.00502273	0.21278	0.179844	0.857276	0.94831	-6.8665	C	-
maptprom_chr17_45895514	maptprom_chr17_45895514_altseq3_T_to_C	chr17	45895514	T	C	0.026998	0.21278	0.96302	0.335544	0.667252	-6.47354	D	rs1475383924
maptprom_chr17_45895514	maptprom_chr17_45895514_deletion	chr17	45895514	NA	deletion	-0.0381046	0.21278	-1.41457	0.157203	0.417298	-6.01669	E
maptprom_chr17_45895515	maptprom_chr17_45895515_altseq1_G_to_A	chr17	45895515	G	A	-0.058132	0.270375	-1.97771	0.0479718	0.249182	-4.82678	B	-
maptprom_chr17_45895515	maptprom_chr17_45895515_altseq2_G_to_T	chr17	45895515	G	T	-0.0153741	0.270375	-0.514547	0.606874	0.841291	-6.68356	C	-
maptprom_chr17_45895515	maptprom_chr17_45895515_altseq3_G_to_C	chr17	45895515	G	C	-0.0314532	0.270375	-1.03324	0.301498	0.629776	-6.32212	D	-
maptprom_chr17_45895515	maptprom_chr17_45895515_deletion	chr17	45895515	NA	deletion	-0.194638	0.270375	-6.566	5.2599e-11	3.75519e-09	14.4182	E
maptprom_chr17_45895516	maptprom_chr17_45895516_altseq1_G_to_A	chr17	45895516	G	A	0.0230118	0.253375	0.893477	0.371608	0.672256	-6.4866	B	-
maptprom_chr17_45895516	maptprom_chr17_45895516_altseq2_G_to_T	chr17	45895516	G	T	0.114481	0.253375	4.52837	5.96192e-06	0.000311487	3.18824	C	-
maptprom_chr17_45895516	maptprom_chr17_45895516_altseq3_G_to_C	chr17	45895516	G	C	0.0161967	0.253375	0.641559	0.521163	0.785751	-6.82584	D	-
maptprom_chr17_45895516	maptprom_chr17_45895516_deletion	chr17	45895516	NA	deletion	-0.0531935	0.253375	-2.20235	0.0276467	0.149325	-4.70149	E
maptprom_chr17_45895517	maptprom_chr17_45895517_altseq1_T_to_A	chr17	45895517	T	A	0.0492477	0.244673	2.02532	0.0428409	0.238549	-4.90225	B	-
maptprom_chr17_45895517	maptprom_chr17_45895517_altseq2_T_to_G	chr17	45895517	T	G	-0.00916461	0.244673	-0.373698	0.708631	0.88741	-6.93078	C	-
maptprom_chr17_45895517	maptprom_chr17_45895517_altseq3_T_to_C	chr17	45895517	T	C	-0.00834281	0.244673	-0.358062	0.720299	0.89052	-7.04152	D	-
maptprom_chr17_45895517	maptprom_chr17_45895517_deletion	chr17	45895517	NA	deletion	0.0261075	0.244673	1.09791	0.272249	0.556519	-6.52286	E
maptprom_chr17_45895518	maptprom_chr17_45895518_altseq1_C_to_A	chr17	45895518	C	A	0.0566484	0.22463	2.13068	0.0331224	0.208213	-4.61965	B	-
maptprom_chr17_45895518	maptprom_chr17_45895518_altseq2_C_to_T	chr17	45895518	C	T	0.044871	0.22463	1.6693	0.0950676	0.377813	-5.54852	C	rs1371801859
maptprom_chr17_45895518	maptprom_chr17_45895518_altseq3_C_to_G	chr17	45895518	C	G	0.0146721	0.22463	0.54186	0.587919	0.829149	-6.83013	D	rs1371801859
maptprom_chr17_45895518	maptprom_chr17_45895518_deletion	chr17	45895518	NA	deletion	-0.0334854	0.22463	-1.29487	0.195374	0.472253	-6.22575	E
maptprom_chr17_45895519	maptprom_chr17_45895519_altseq1_C_to_A	chr17	45895519	C	A	-0.0323689	0.242263	-1.43706	0.150706	0.451667	-5.98705	B	-
maptprom_chr17_45895519	maptprom_chr17_45895519_altseq2_C_to_T	chr17	45895519	C	T	0.000199475	0.242263	0.00926414	0.992608	0.996597	-7.13061	C	-
maptprom_chr17_45895519	maptprom_chr17_45895519_altseq3_C_to_G	chr17	45895519	C	G	-0.0834682	0.242263	-3.69435	0.000220689	0.00580471	-0.356194	D	-
maptprom_chr17_45895519	maptprom_chr17_45895519_deletion	chr17	45895519	NA	deletion	-0.0420215	0.242263	-1.88043	0.0600553	0.240101	-5.42688	E
maptprom_chr17_45895520	maptprom_chr17_45895520_altseq1_C_to_A	chr17	45895520	C	A	-0.127486	0.188288	-1.39969	0.161613	0.467531	-4.79967	B	-
maptprom_chr17_45895520	maptprom_chr17_45895520_altseq2_C_to_T	chr17	45895520	C	T	-0.0295324	0.188288	-1.40795	0.159154	0.467178	-6.16221	C	-
maptprom_chr17_45895520	maptprom_chr17_45895520_altseq3_C_to_G	chr17	45895520	C	G	-0.0203975	0.188288	-0.980383	0.326903	0.656721	-6.73186	D	-
maptprom_chr17_45895520	maptprom_chr17_45895520_deletion	chr17	45895520	NA	deletion	-0.0595199	0.188288	-2.8374	0.00455047	0.0389435	-3.23374	E
maptprom_chr17_45895521	maptprom_chr17_45895521_altseq1_C_to_A	chr17	45895521	C	A	-0.0599281	0.19813	-2.7841	0.00536964	0.0675088	-3.20587	B	COSV99289636
maptprom_chr17_45895521	maptprom_chr17_45895521_altseq2_C_to_T	chr17	45895521	C	T	-0.00814335	0.19813	-0.37114	0.710535	0.88741	-7.03992	C	rs1201140081,COSV99289636
maptprom_chr17_45895521	maptprom_chr17_45895521_altseq3_C_to_G	chr17	45895521	C	G	-0.00675342	0.19813	-0.297254	0.766274	0.913839	-7.08421	D	rs1201140081,COSV99289636
maptprom_chr17_45895521	maptprom_chr17_45895521_deletion	chr17	45895521	NA	deletion	-0.0896433	0.19813	-4.0006	6.32727e-05	0.00130394	0.777036	E
maptprom_chr17_45895522	maptprom_chr17_45895522_altseq1_G_to_A	chr17	45895522	G	A	-0.0434799	0.176358	-2.24536	0.024749	0.175624	-4.60729	B	-
maptprom_chr17_45895522	maptprom_chr17_45895522_altseq2_G_to_T	chr17	45895522	G	T	-0.0262758	0.176358	-1.35575	0.175184	0.487733	-6.27148	C	-
maptprom_chr17_45895522	maptprom_chr17_45895522_altseq3_G_to_C	chr17	45895522	G	C	-0.0220228	0.176358	-1.14597	0.251813	0.577926	-6.59484	D	-
maptprom_chr17_45895522	maptprom_chr17_45895522_deletion	chr17	45895522	NA	deletion	-0.0440389	0.176358	-2.21947	0.0264585	0.146107	-4.80232	E
maptprom_chr17_45895523	maptprom_chr17_45895523_altseq1_T_to_A	chr17	45895523	T	A	-0.0116428	0.15986	-0.555737	0.578393	0.82577	-6.91525	B	-
maptprom_chr17_45895523	maptprom_chr17_45895523_altseq2_T_to_G	chr17	45895523	T	G	-0.0264377	0.15986	-1.22537	0.220442	0.550829	-6.36803	C	-
maptprom_chr17_45895523	maptprom_chr17_45895523_altseq3_T_to_C	chr17	45895523	T	C	0.0513388	0.15986	2.47993	0.0131439	0.110863	-4.151	D	-
maptprom_chr17_45895523	maptprom_chr17_45895523_deletion	chr17	45895523	NA	deletion	-0.0107174	0.15986	-0.515114	0.606475	0.819705	-7.10921	E
maptprom_chr17_45895524	maptprom_chr17_45895524_altseq1_T_to_A	chr17	45895524	T	A	-0.0467431	0.185607	-2.01724	0.0436764	0.23986	-4.97055	B	-
maptprom_chr17_45895524	maptprom_chr17_45895524_altseq2_T_to_G	chr17	45895524	T	G	-0.0523058	0.185607	-2.30034	0.0214337	0.17181	-4.45401	C	-
maptprom_chr17_45895524	maptprom_chr17_45895524_altseq3_T_to_C	chr17	45895524	T	C	-0.00308163	0.185607	-0.132085	0.894917	0.962268	-7.10153	D	-
maptprom_chr17_45895524	maptprom_chr17_45895524_deletion	chr17	45895524	NA	deletion	-0.00925421	0.185607	-0.411994	0.680346	0.863945	-7.10027	E
maptprom_chr17_45895525	maptprom_chr17_45895525_altseq1_C_to_A	chr17	45895525	C	A	-0.0552145	0.18853	-2.12801	0.0333429	0.208942	-4.64175	B	-
maptprom_chr17_45895525	maptprom_chr17_45895525_altseq2_C_to_T	chr17	45895525	C	T	-0.0652583	0.18853	-2.54683	0.0108745	0.115629	-3.75442	C	-
maptprom_chr17_45895525	maptprom_chr17_45895525_altseq3_C_to_G	chr17	45895525	C	G	-0.0267598	0.18853	-1.05348	0.292126	0.618734	-6.48154	D	-
maptprom_chr17_45895525	maptprom_chr17_45895525_deletion	chr17	45895525	NA	deletion	-0.119454	0.18853	-4.6691	3.03574e-06	9.33605e-05	3.75703	E
maptprom_chr17_45895526	maptprom_chr17_45895526_altseq1_G_to_A	chr17	45895526	G	A	0.0445897	0.174544	1.82551	0.0679313	0.297795	-5.28494	B	rs1035583274
maptprom_chr17_45895526	maptprom_chr17_45895526_altseq2_G_to_T	chr17	45895526	G	T	0.0327057	0.174544	1.3083	0.19078	0.509634	-6.13846	C	-
maptprom_chr17_45895526	maptprom_chr17_45895526_altseq3_G_to_C	chr17	45895526	G	C	0.0393139	0.174544	1.64571	0.0998316	0.358824	-5.74164	D	-
maptprom_chr17_45895526	maptprom_chr17_45895526_deletion	chr17	45895526	NA	deletion	-0.0507256	0.174544	-2.09223	0.0364239	0.177758	-4.93427	E
maptprom_chr17_45895527	maptprom_chr17_45895527_altseq1_C_to_A	chr17	45895527	C	A	-0.0184271	0.181106	-0.634827	0.525546	0.797889	-6.57139	B	-
maptprom_chr17_45895527	maptprom_chr17_45895527_altseq2_C_to_T	chr17	45895527	C	T	-0.0738975	0.181106	-2.54218	0.0110215	0.11598	-3.64798	C	-
maptprom_chr17_45895527	maptprom_chr17_45895527_altseq3_C_to_G	chr17	45895527	C	G	-0.0317797	0.181106	-1.09763	0.272376	0.598826	-6.30471	D	-
maptprom_chr17_45895527	maptprom_chr17_45895527_deletion	chr17	45895527	NA	deletion	-0.0385805	0.181106	-1.31635	0.188067	0.465281	-6.06746	E
maptprom_chr17_45895528	maptprom_chr17_45895528_altseq1_G_to_A	chr17	45895528	G	A	0.0383451	0.166273	1.51572	0.129599	0.414612	-5.77025	B	-
maptprom_chr17_45895528	maptprom_chr17_45895528_altseq2_G_to_T	chr17	45895528	G	T	0.0283672	0.166273	1.10309	0.269994	0.599022	-6.36271	C	-
maptprom_chr17_45895528	maptprom_chr17_45895528_altseq3_G_to_C	chr17	45895528	G	C	0.011593	0.166273	0.464001	0.64265	0.858304	-6.94188	D	-
maptprom_chr17_45895528	maptprom_chr17_45895528_deletion	chr17	45895528	NA	deletion	-0.0707714	0.166273	-2.81957	0.00481138	0.0409275	-3.13377	E
maptprom_chr17_45895529	maptprom_chr17_45895529_altseq1_G_to_A	chr17	45895529	G	A	-0.00329627	0.104076	-0.132164	0.894855	0.964321	-6.91006	B	rs959933823
maptprom_chr17_45895529	maptprom_chr17_45895529_altseq2_G_to_T	chr17	45895529	G	T	0.00170179	0.104076	0.0711084	0.943312	0.981377	-7.03152	C	-
maptprom_chr17_45895529	maptprom_chr17_45895529_altseq3_G_to_C	chr17	45895529	G	C	0.0204014	0.104076	0.831318	0.405799	0.724278	-6.72037	D	-
maptprom_chr17_45895529	maptprom_chr17_45895529_deletion	chr17	45895529	NA	deletion	-0.0125042	0.104076	-0.543244	0.586964	0.808087	-7.01715	E
maptprom_chr17_45895530	maptprom_chr17_45895530_altseq1_G_to_A	chr17	45895530	G	A	-0.0318733	0.126321	-0.592771	0.553338	0.817267	-6.00709	B	-
maptprom_chr17_45895530	maptprom_chr17_45895530_altseq2_G_to_T	chr17	45895530	G	T	0.0166174	0.126321	0.672964	0.500974	0.78383	-6.78627	C	-
maptprom_chr17_45895530	maptprom_chr17_45895530_altseq3_G_to_C	chr17	45895530	G	C	-0.010342	0.126321	-0.441965	0.658517	0.863197	-7.02161	D	rs1484119832
maptprom_chr17_45895530	maptprom_chr17_45895530_deletion	chr17	45895530	NA	deletion	-0.0419264	0.126321	-1.79649	0.0724242	0.267393	-5.55397	E
maptprom_chr17_45895531	maptprom_chr17_45895531_altseq1_C_to_A	chr17	45895531	C	A	-0.033018	0.183434	-1.33136	0.183077	0.489267	-6.04902	B	-
maptprom_chr17_45895531	maptprom_chr17_45895531_altseq2_C_to_T	chr17	45895531	C	T	-0.037667	0.183434	-1.55009	0.121129	0.416758	-5.82953	C	-
maptprom_chr17_45895531	maptprom_chr17_45895531_altseq3_C_to_G	chr17	45895531	C	G	-0.0284869	0.183434	-1.13323	0.257124	0.582095	-6.40491	D	-
maptprom_chr17_45895531	maptprom_chr17_45895531_deletion	chr17	45895531	NA	deletion	-0.0573779	0.183434	-2.31762	0.020475	0.119677	-4.42664	E
maptprom_chr17_45895532	maptprom_chr17_45895532_altseq1_A_to_T	chr17	45895532	A	T	-0.0327349	0.0539471	-1.56935	0.116573	0.395636	-5.84998	B	-
maptprom_chr17_45895532	maptprom_chr17_45895532_altseq2_A_to_G	chr17	45895532	A	G	-0.0182915	0.0539471	-0.893199	0.371755	0.683031	-6.769	C	-
maptprom_chr17_45895532	maptprom_chr17_45895532_altseq3_A_to_C	chr17	45895532	A	C	-0.0273801	0.0539471	-1.32491	0.185208	0.500988	-6.33796	D	-
maptprom_chr17_45895532	maptprom_chr17_45895532_deletion	chr17	45895532	NA	deletion	-0.0436014	0.0539471	-2.12372	0.0336985	0.170579	-5.01029	E
maptprom_chr17_45895533	maptprom_chr17_45895533_altseq1_C_to_A	chr17	45895533	C	A	-0.0262808	0.00857868	-1.18586	0.235683	0.54719	-6.33013	B	-
maptprom_chr17_45895533	maptprom_chr17_45895533_altseq2_C_to_T	chr17	45895533	C	T	-0.0238143	0.00857868	-1.13293	0.257249	0.59108	-6.51698	C	-
maptprom_chr17_45895533	maptprom_chr17_45895533_altseq3_C_to_G	chr17	45895533	C	G	0.0117819	0.00857868	0.537591	0.590862	0.829149	-7.02417	D	-
maptprom_chr17_45895533	maptprom_chr17_45895533_deletion	chr17	45895533	NA	deletion	-0.0815329	0.00857868	-3.79049	0.000150525	0.00273545	-0.0776571	E
maptprom_chr17_45895534	maptprom_chr17_45895534_altseq1_G_to_A	chr17	45895534	G	A	-0.00765781	0.189732	-0.34034	0.733602	0.898717	-6.94697	B	-
maptprom_chr17_45895534	maptprom_chr17_45895534_altseq2_G_to_T	chr17	45895534	G	T	0.0220799	0.189732	0.992478	0.320969	0.642903	-6.60099	C	-
maptprom_chr17_45895534	maptprom_chr17_45895534_altseq3_G_to_C	chr17	45895534	G	C	0.016064	0.189732	0.747228	0.45493	0.754692	-6.901	D	rs1276526952
maptprom_chr17_45895534	maptprom_chr17_45895534_deletion	chr17	45895534	NA	deletion	-0.00829393	0.189732	-0.372035	0.709868	0.873482	-7.11043	E
maptprom_chr17_45895535	maptprom_chr17_45895535_altseq1_C_to_A	chr17	45895535	C	A	-0.0624649	0.105818	-2.60679	0.00914236	0.0950166	-3.58242	B	rs2063130287
maptprom_chr17_45895535	maptprom_chr17_45895535_altseq2_C_to_T	chr17	45895535	C	T	0.000643527	0.105818	0.0291124	0.976775	0.990264	-7.10339	C	rs2063130287
maptprom_chr17_45895535	maptprom_chr17_45895535_altseq3_C_to_G	chr17	45895535	C	G	-0.011511	0.105818	-0.501142	0.616274	0.844431	-6.9953	D	-
maptprom_chr17_45895535	maptprom_chr17_45895535_deletion	chr17	45895535	NA	deletion	-0.0208782	0.105818	-0.919574	0.3578	0.629077	-6.74802	E

### Sheet: s15 - MAPT prom HEKs
element	id	chr	pos	base_ref	base_alt	logFC	AveExpr	t	P.Value	adj.P.Val	B	allele	ID
maptprom_chr17_45893536	maptprom_chr17_45893536_altseq1_T_to_A	chr17	45893536	T	A	0.00105022	-0.050986	0.017124	0.986339	0.991008	-6.17705	B	-
maptprom_chr17_45893536	maptprom_chr17_45893536_altseq2_T_to_G	chr17	45893536	T	G	0.00593663	-0.050986	0.0909879	0.927509	0.953093	-6.10202	C	-
maptprom_chr17_45893536	maptprom_chr17_45893536_altseq3_T_to_C	chr17	45893536	T	C	0.0108904	-0.050986	0.161449	0.871752	0.911417	-6.11681	D	-
maptprom_chr17_45893536	maptprom_chr17_45893536_deletion	chr17	45893536	NA	deletion	-0.0403365	-0.050986	-0.667796	0.50432	0.616596	-6.10141	E
maptprom_chr17_45893537	maptprom_chr17_45893537_altseq1_C_to_A	chr17	45893537	C	A	0.0588305	0.493611	0.656827	0.511403	0.649401	-5.531	B	-
maptprom_chr17_45893537	maptprom_chr17_45893537_altseq2_C_to_T	chr17	45893537	C	T	0.0913217	0.493611	0.995535	0.319653	0.474894	-5.25124	C	-
maptprom_chr17_45893537	maptprom_chr17_45893537_altseq3_C_to_G	chr17	45893537	C	G	0.206844	0.493611	2.24359	0.0250189	0.0636294	-3.48039	D	-
maptprom_chr17_45893537	maptprom_chr17_45893537_deletion	chr17	45893537	NA	deletion	0.0811125	0.493611	0.95846	0.338001	0.459948	-5.46934	E
maptprom_chr17_45893538	maptprom_chr17_45893538_altseq1_C_to_A	chr17	45893538	C	A	0.0378916	-0.095645	0.565036	0.572102	0.699163	-5.95436	B	-
maptprom_chr17_45893538	maptprom_chr17_45893538_altseq2_C_to_T	chr17	45893538	C	T	0.0455108	-0.095645	0.705308	0.480686	0.638235	-5.89358	C	-
maptprom_chr17_45893538	maptprom_chr17_45893538_altseq3_C_to_G	chr17	45893538	C	G	0.069965	-0.095645	1.06993	0.284758	0.42639	-5.62518	D	-
maptprom_chr17_45893538	maptprom_chr17_45893538_deletion	chr17	45893538	NA	deletion	0.0131844	-0.095645	0.18091	0.856453	0.901492	-6.1355	E
maptprom_chr17_45893539	maptprom_chr17_45893539_altseq1_C_to_A	chr17	45893539	C	A	-0.0684519	-0.0814689	-1.08431	0.278325	0.431847	-5.58138	B	-
maptprom_chr17_45893539	maptprom_chr17_45893539_altseq2_C_to_T	chr17	45893539	C	T	-0.0510714	-0.0814689	-0.772435	0.439925	0.599054	-5.80329	C	-
maptprom_chr17_45893539	maptprom_chr17_45893539_altseq3_C_to_G	chr17	45893539	C	G	-0.104466	-0.0814689	-1.58612	0.11283	0.217082	-4.94412	D	rs1333597443
maptprom_chr17_45893539	maptprom_chr17_45893539_deletion	chr17	45893539	NA	deletion	-0.0491124	-0.0814689	-0.781322	0.434682	0.554518	-5.97728	E
maptprom_chr17_45893540	maptprom_chr17_45893540_altseq1_T_to_A	chr17	45893540	T	A	0.0720015	-0.114447	0.944238	0.345144	0.500934	-5.57004	B	-
maptprom_chr17_45893540	maptprom_chr17_45893540_altseq2_T_to_G	chr17	45893540	T	G	-0.0734789	-0.114447	-0.983351	0.325534	0.480225	-5.54135	C	-
maptprom_chr17_45893540	maptprom_chr17_45893540_altseq3_T_to_C	chr17	45893540	T	C	0.0916645	-0.114447	1.14309	0.253117	0.392234	-5.37071	D	-
maptprom_chr17_45893540	maptprom_chr17_45893540_deletion	chr17	45893540	NA	deletion	0.0287686	-0.114447	0.397505	0.69103	0.778675	-6.08584	E
maptprom_chr17_45893541	maptprom_chr17_45893541_altseq1_A_to_T	chr17	45893541	A	T	0.0182499	-0.0609748	0.257616	0.796727	0.86366	-6.00039	B	-
maptprom_chr17_45893541	maptprom_chr17_45893541_altseq2_A_to_G	chr17	45893541	A	G	0.0436152	-0.0609748	0.581389	0.561036	0.702261	-5.80776	C	-
maptprom_chr17_45893541	maptprom_chr17_45893541_altseq3_A_to_C	chr17	45893541	A	C	0.10116	-0.0609748	1.37509	0.16924	0.296764	-5.14583	D	rs2062975665
maptprom_chr17_45893541	maptprom_chr17_45893541_deletion	chr17	45893541	NA	deletion	0.111942	-0.0609748	1.49325	0.135511	0.222221	-5.04148	E
maptprom_chr17_45893542	maptprom_chr17_45893542_altseq1_G_to_A	chr17	45893542	G	A	0.10418	-0.0724283	1.49331	0.135473	0.254889	-4.99807	B	-
maptprom_chr17_45893542	maptprom_chr17_45893542_altseq2_G_to_T	chr17	45893542	G	T	-0.0312634	-0.0724283	-0.466809	0.640675	0.762327	-5.97579	C	-
maptprom_chr17_45893542	maptprom_chr17_45893542_altseq3_G_to_C	chr17	45893542	G	C	0.101883	-0.0724283	1.60284	0.109088	0.211417	-4.95318	D	-
maptprom_chr17_45893542	maptprom_chr17_45893542_deletion	chr17	45893542	NA	deletion	0.0180056	-0.0724283	0.265431	0.790698	0.853842	-6.1696	E
maptprom_chr17_45893543	maptprom_chr17_45893543_altseq1_G_to_A	chr17	45893543	G	A	0.0423134	-0.0435007	0.646188	0.518214	0.656044	-5.89581	B	-
maptprom_chr17_45893543	maptprom_chr17_45893543_altseq2_G_to_T	chr17	45893543	G	T	-0.0267283	-0.0435007	-0.401225	0.688287	0.799533	-5.9896	C	-
maptprom_chr17_45893543	maptprom_chr17_45893543_altseq3_G_to_C	chr17	45893543	G	C	0.115898	-0.0435007	1.83285	0.0669377	0.143264	-4.56318	D	-
maptprom_chr17_45893543	maptprom_chr17_45893543_deletion	chr17	45893543	NA	deletion	0.0724457	-0.0435007	1.24347	0.213804	0.320626	-5.58233	E
maptprom_chr17_45893544	maptprom_chr17_45893544_altseq1_A_to_T	chr17	45893544	A	T	-0.0456281	-0.064206	-0.540889	0.588652	0.711792	-5.75504	B	-
maptprom_chr17_45893544	maptprom_chr17_45893544_altseq2_A_to_G	chr17	45893544	A	G	-0.117251	-0.064206	-1.35211	0.176513	0.30497	-5.01297	C	-
maptprom_chr17_45893544	maptprom_chr17_45893544_altseq3_A_to_C	chr17	45893544	A	C	-0.146041	-0.064206	-1.71596	0.0863448	0.175767	-4.55536	D	-
maptprom_chr17_45893544	maptprom_chr17_45893544_deletion	chr17	45893544	NA	deletion	0.0793898	-0.064206	0.901556	0.367415	0.490602	-5.59107	E
maptprom_chr17_45893545	maptprom_chr17_45893545_altseq1_G_to_A	chr17	45893545	G	A	-0.0161399	-0.10022	-0.248431	0.803819	0.868993	-6.1035	B	-
maptprom_chr17_45893545	maptprom_chr17_45893545_altseq2_G_to_T	chr17	45893545	G	T	-0.0553365	-0.10022	-0.868946	0.384951	0.544213	-5.77945	C	-
maptprom_chr17_45893545	maptprom_chr17_45893545_altseq3_G_to_C	chr17	45893545	G	C	0.064829	-0.10022	1.08497	0.27803	0.419141	-5.68893	D	-
maptprom_chr17_45893545	maptprom_chr17_45893545_deletion	chr17	45893545	NA	deletion	-0.0356749	-0.10022	-0.561011	0.574835	0.679536	-6.12656	E
maptprom_chr17_45893546	maptprom_chr17_45893546_altseq1_G_to_A	chr17	45893546	G	A	-0.0522265	-0.0174003	-0.752265	0.451969	0.599428	-5.78609	B	-
maptprom_chr17_45893546	maptprom_chr17_45893546_altseq2_G_to_T	chr17	45893546	G	T	0.0910062	-0.0174003	1.28982	0.197244	0.332454	-5.24219	C	-
maptprom_chr17_45893546	maptprom_chr17_45893546_altseq3_G_to_C	chr17	45893546	G	C	0.0203429	-0.0174003	0.304804	0.760543	0.839495	-6.08971	D	-
maptprom_chr17_45893546	maptprom_chr17_45893546_deletion	chr17	45893546	NA	deletion	0.11048	-0.0174003	1.68933	0.0912919	0.16107	-4.86227	E
maptprom_chr17_45893547	maptprom_chr17_45893547_altseq1_A_to_T	chr17	45893547	A	T	0.0790813	-0.0366969	0.738794	0.460166	0.60708	-5.43533	B	-
maptprom_chr17_45893547	maptprom_chr17_45893547_altseq2_A_to_G	chr17	45893547	A	G	-0.00215048	-0.0366969	-0.0215199	0.982834	0.990265	-5.72671	C	-
maptprom_chr17_45893547	maptprom_chr17_45893547_altseq3_A_to_C	chr17	45893547	A	C	0.0203269	-0.0366969	0.197267	0.84365	0.894012	-5.73367	D	-
maptprom_chr17_45893547	maptprom_chr17_45893547_deletion	chr17	45893547	NA	deletion	0.173863	-0.0366969	1.69896	0.0895674	0.158995	-4.5132	E
maptprom_chr17_45893548	maptprom_chr17_45893548_altseq1_G_to_A	chr17	45893548	G	A	-0.0320193	-0.0365466	-0.372945	0.709232	0.800487	-5.81749	B	-
maptprom_chr17_45893548	maptprom_chr17_45893548_altseq2_G_to_T	chr17	45893548	G	T	0.0690388	-0.0365466	0.834679	0.404006	0.56476	-5.58144	C	-
maptprom_chr17_45893548	maptprom_chr17_45893548_altseq3_G_to_C	chr17	45893548	G	C	0.0845276	-0.0365466	0.999203	0.317826	0.459389	-5.47199	D	-
maptprom_chr17_45893548	maptprom_chr17_45893548_deletion	chr17	45893548	NA	deletion	0.0545126	-0.0365466	0.684037	0.494037	0.60884	-5.85164	E
maptprom_chr17_45893549	maptprom_chr17_45893549_altseq1_A_to_T	chr17	45893549	A	T	-0.0109623	0.083268	-0.166676	0.867639	0.915714	-6.07366	B	-
maptprom_chr17_45893549	maptprom_chr17_45893549_altseq2_A_to_G	chr17	45893549	A	G	0.039026	0.083268	0.581586	0.560898	0.702261	-5.89572	C	-
maptprom_chr17_45893549	maptprom_chr17_45893549_altseq3_A_to_C	chr17	45893549	A	C	0.0528791	0.083268	0.797272	0.425369	0.563449	-5.81876	D	-
maptprom_chr17_45893549	maptprom_chr17_45893549_deletion	chr17	45893549	NA	deletion	0.0470184	0.083268	0.750069	0.453284	0.571819	-5.98624	E
maptprom_chr17_45893550	maptprom_chr17_45893550_altseq1_T_to_A	chr17	45893550	T	A	-0.0333541	-0.0727021	-0.526814	0.598364	0.717804	-6.01299	B	-
maptprom_chr17_45893550	maptprom_chr17_45893550_altseq2_T_to_G	chr17	45893550	T	G	-0.008209	-0.0727021	-0.123595	0.901645	0.936305	-6.08058	C	-
maptprom_chr17_45893550	maptprom_chr17_45893550_altseq3_T_to_C	chr17	45893550	T	C	0.00737469	-0.0727021	0.113252	0.909839	0.937026	-6.15556	D	rs2062975817
maptprom_chr17_45893550	maptprom_chr17_45893550_deletion	chr17	45893550	NA	deletion	0.122991	-0.0727021	1.99619	0.0460081	0.0918783	-4.37149	E
maptprom_chr17_45893551	maptprom_chr17_45893551_altseq1_G_to_A	chr17	45893551	G	A	0.0512052	0.0393474	0.864438	0.387421	0.544263	-5.84918	B	rs1309951365
maptprom_chr17_45893551	maptprom_chr17_45893551_altseq2_G_to_T	chr17	45893551	G	T	0.104387	0.0393474	1.69912	0.089407	0.182558	-4.78065	C	-
maptprom_chr17_45893551	maptprom_chr17_45893551_altseq3_G_to_C	chr17	45893551	G	C	0.00931234	0.0393474	0.160783	0.872276	0.911417	-6.26052	D	-
maptprom_chr17_45893551	maptprom_chr17_45893551_deletion	chr17	45893551	NA	deletion	-0.106752	0.0393474	-1.59519	0.110781	0.189761	-4.99354	E
maptprom_chr17_45893552	maptprom_chr17_45893552_altseq1_G_to_A	chr17	45893552	G	A	-0.0227624	-0.0355426	-0.392184	0.694947	0.790162	-6.15713	B	-
maptprom_chr17_45893552	maptprom_chr17_45893552_altseq2_G_to_T	chr17	45893552	G	T	-0.000285479	-0.0355426	-0.00520922	0.995844	0.996841	-6.27419	C	-
maptprom_chr17_45893552	maptprom_chr17_45893552_altseq3_G_to_C	chr17	45893552	G	C	-0.00724613	-0.0355426	-0.118725	0.9055	0.933873	-6.21929	D	-
maptprom_chr17_45893552	maptprom_chr17_45893552_deletion	chr17	45893552	NA	deletion	-0.0117305	-0.0355426	-0.20923	0.834281	0.886147	-6.36937	E
maptprom_chr17_45893553	maptprom_chr17_45893553_altseq1_C_to_A	chr17	45893553	C	A	-0.106482	-0.251031	-1.93143	0.0535159	0.124311	-4.49788	B	-
maptprom_chr17_45893553	maptprom_chr17_45893553_altseq2_C_to_T	chr17	45893553	C	T	-0.149722	-0.251031	-2.50603	0.0122573	0.0360738	-3.19723	C	-
maptprom_chr17_45893553	maptprom_chr17_45893553_altseq3_C_to_G	chr17	45893553	C	G	-0.183624	-0.251031	-3.23662	0.00122147	0.00469562	-1.25313	D	-
maptprom_chr17_45893553	maptprom_chr17_45893553_deletion	chr17	45893553	NA	deletion	0.00906829	-0.251031	0.146002	0.883929	0.921116	-6.30144	E
maptprom_chr17_45893554	maptprom_chr17_45893554_altseq1_T_to_A	chr17	45893554	T	A	-0.0528733	-0.0111646	-0.800602	0.423429	0.57492	-5.79193	B	-
maptprom_chr17_45893554	maptprom_chr17_45893554_altseq2_T_to_G	chr17	45893554	T	G	0.05068	-0.0111646	0.74481	0.456448	0.616514	-5.79368	C	-
maptprom_chr17_45893554	maptprom_chr17_45893554_altseq3_T_to_C	chr17	45893554	T	C	0.013327	-0.0111646	0.201242	0.840523	0.892698	-6.11748	D	-
maptprom_chr17_45893554	maptprom_chr17_45893554_deletion	chr17	45893554	NA	deletion	-0.0468648	-0.0111646	-0.722521	0.470034	0.587983	-5.98711	E
maptprom_chr17_45893555	maptprom_chr17_45893555_altseq1_G_to_A	chr17	45893555	G	A	-0.100026	-0.104605	-1.6629	0.0964388	0.194237	-4.88278	B	-
