## Supplemental Tables for "Promoter mutagenesis and a massively parallel reporter screen of the *MAPT* locus identifies cis-regulatory elements and genetic variation effects" (part 44 of 52)

### Sheet: s15 - MAPT prom HEKs (continued)
element	id	chr	pos	base_ref	base_alt	logFC	AveExpr	t	P.Value	adj.P.Val	B	allele	ID
maptprom_chr17_45893555	maptprom_chr17_45893555_altseq2_G_to_T	chr17	45893555	G	T	-0.103376	-0.104605	-1.62866	0.103491	0.204286	-4.88033	C	-
maptprom_chr17_45893555	maptprom_chr17_45893555_altseq3_G_to_C	chr17	45893555	G	C	-0.0461036	-0.104605	-0.755074	0.450265	0.588287	-5.96494	D	-
maptprom_chr17_45893555	maptprom_chr17_45893555_deletion	chr17	45893555	NA	deletion	0.00141694	-0.104605	0.0241173	0.980761	0.986684	-6.35882	E
maptprom_chr17_45893556	maptprom_chr17_45893556_altseq1_C_to_A	chr17	45893556	C	A	-0.0270917	-0.0492919	-0.381216	0.703075	0.796235	-5.96542	B	-
maptprom_chr17_45893556	maptprom_chr17_45893556_altseq2_C_to_T	chr17	45893556	C	T	0.0098969	-0.0492919	0.148957	0.8816	0.921232	-6.07515	C	-
maptprom_chr17_45893556	maptprom_chr17_45893556_altseq3_C_to_G	chr17	45893556	C	G	-0.0523054	-0.0492919	-0.804633	0.421108	0.559806	-5.85182	D	rs1246837031
maptprom_chr17_45893556	maptprom_chr17_45893556_deletion	chr17	45893556	NA	deletion	0.154655	-0.0492919	2.11359	0.0346487	0.072755	-4.00115	E
maptprom_chr17_45893557	maptprom_chr17_45893557_altseq1_C_to_A	chr17	45893557	C	A	0.071215	-0.207283	1.12637	0.260102	0.412861	-5.56381	B	rs2062976074
maptprom_chr17_45893557	maptprom_chr17_45893557_altseq2_C_to_T	chr17	45893557	C	T	0.0925634	-0.207283	1.50918	0.131361	0.243591	-5.09636	C	-
maptprom_chr17_45893557	maptprom_chr17_45893557_altseq3_C_to_G	chr17	45893557	C	G	0.0770732	-0.207283	1.15308	0.248971	0.388198	-5.5251	D	-
maptprom_chr17_45893557	maptprom_chr17_45893557_deletion	chr17	45893557	NA	deletion	0.178122	-0.207283	2.77991	0.00547218	0.0144886	-2.55538	E
maptprom_chr17_45893558	maptprom_chr17_45893558_altseq1_C_to_A	chr17	45893558	C	A	-0.0153153	-0.278191	-0.203329	0.838897	0.893664	-6.01159	B	-
maptprom_chr17_45893558	maptprom_chr17_45893558_altseq2_C_to_T	chr17	45893558	C	T	-0.0317642	-0.278191	-0.437181	0.662023	0.779771	-5.9627	C	-
maptprom_chr17_45893558	maptprom_chr17_45893558_altseq3_C_to_G	chr17	45893558	C	G	0.0287352	-0.278191	0.419625	0.6748	0.776137	-6.08013	D	-
maptprom_chr17_45893558	maptprom_chr17_45893558_deletion	chr17	45893558	NA	deletion	-0.0143278	-0.278191	-0.181763	0.855786	0.901325	-6.09572	E
maptprom_chr17_45893559	maptprom_chr17_45893559_altseq1_T_to_A	chr17	45893559	T	A	-0.0253486	-0.144807	-0.338396	0.735103	0.819513	-5.9465	B	-
maptprom_chr17_45893559	maptprom_chr17_45893559_altseq2_T_to_G	chr17	45893559	T	G	0.146286	-0.144807	1.66748	0.0955889	0.192042	-4.56673	C	-
maptprom_chr17_45893559	maptprom_chr17_45893559_altseq3_T_to_C	chr17	45893559	T	C	-0.00782009	-0.144807	-0.100591	0.919886	0.944436	-6.00298	D	rs2143510263
maptprom_chr17_45893559	maptprom_chr17_45893559_deletion	chr17	45893559	NA	deletion	0.171236	-0.144807	2.05148	0.0403609	0.0824964	-4.0396	E
maptprom_chr17_45893560	maptprom_chr17_45893560_altseq1_A_to_T	chr17	45893560	A	T	-0.080338	-0.0969052	-1.06577	0.286643	0.441669	-5.47715	B	-
maptprom_chr17_45893560	maptprom_chr17_45893560_altseq2_A_to_G	chr17	45893560	A	G	0.0176515	-0.0969052	0.22772	0.819885	0.883055	-5.94933	C	-
maptprom_chr17_45893560	maptprom_chr17_45893560_altseq3_A_to_C	chr17	45893560	A	C	-0.0398298	-0.0969052	-0.56872	0.569604	0.693869	-5.96991	D	-
maptprom_chr17_45893560	maptprom_chr17_45893560_deletion	chr17	45893560	NA	deletion	0.0381946	-0.0969052	0.547419	0.584146	0.687291	-6.0653	E
maptprom_chr17_45893561	maptprom_chr17_45893561_altseq1_A_to_T	chr17	45893561	A	T	0.00407554	-0.0814931	0.0569976	0.954551	0.972115	-6.03572	B	-
maptprom_chr17_45893561	maptprom_chr17_45893561_altseq2_A_to_G	chr17	45893561	A	G	-0.0572099	-0.0814931	-0.864153	0.387579	0.547541	-5.74318	C	-
maptprom_chr17_45893561	maptprom_chr17_45893561_altseq3_A_to_C	chr17	45893561	A	C	-0.0443849	-0.0814931	-0.651536	0.514755	0.643927	-5.92352	D	-
maptprom_chr17_45893561	maptprom_chr17_45893561_deletion	chr17	45893561	NA	deletion	0.00771673	-0.0814931	0.115997	0.907664	0.936716	-6.22381	E
maptprom_chr17_45893562	maptprom_chr17_45893562_altseq1_A_to_T	chr17	45893562	A	T	0.122931	-0.126024	1.91487	0.0556105	0.127547	-4.39038	B	-
maptprom_chr17_45893562	maptprom_chr17_45893562_altseq2_A_to_G	chr17	45893562	A	G	0.136211	-0.126024	2.2234	0.026268	0.0681944	-3.8073	C	-
maptprom_chr17_45893562	maptprom_chr17_45893562_altseq3_A_to_C	chr17	45893562	A	C	0.164639	-0.126024	2.63177	0.00854036	0.0263054	-2.88518	D	-
maptprom_chr17_45893562	maptprom_chr17_45893562_deletion	chr17	45893562	NA	deletion	0.211761	-0.126024	3.26092	0.00112374	0.00347734	-1.13779	E
maptprom_chr17_45893563	maptprom_chr17_45893563_altseq1_C_to_A	chr17	45893563	C	A	-0.0573116	0.0719822	-0.906532	0.364734	0.522542	-5.73145	B	-
maptprom_chr17_45893563	maptprom_chr17_45893563_altseq2_C_to_T	chr17	45893563	C	T	-0.206865	0.0719822	-3.0797	0.00209268	0.007704	-1.57435	C	-
maptprom_chr17_45893563	maptprom_chr17_45893563_altseq3_C_to_G	chr17	45893563	C	G	-0.126845	0.0719822	-1.98583	0.0471519	0.108092	-4.27206	D	-
maptprom_chr17_45893563	maptprom_chr17_45893563_deletion	chr17	45893563	NA	deletion	-0.00436231	0.0719822	-0.0731258	0.941711	0.958982	-6.30137	E
maptprom_chr17_45893564	maptprom_chr17_45893564_altseq1_C_to_A	chr17	45893564	C	A	-0.0449909	-0.0972211	-0.691526	0.489285	0.630115	-5.90008	B	-
maptprom_chr17_45893564	maptprom_chr17_45893564_altseq2_C_to_T	chr17	45893564	C	T	-0.0374598	-0.0972211	-0.61371	0.53945	0.689196	-5.99651	C	rs2062976147
maptprom_chr17_45893564	maptprom_chr17_45893564_altseq3_C_to_G	chr17	45893564	C	G	0.0252565	-0.0972211	0.42139	0.673498	0.775532	-6.16431	D	-
maptprom_chr17_45893564	maptprom_chr17_45893564_deletion	chr17	45893564	NA	deletion	0.0821513	-0.0972211	1.46644	0.142625	0.231794	-5.35188	E
maptprom_chr17_45893565	maptprom_chr17_45893565_altseq1_C_to_A	chr17	45893565	C	A	0.0465489	-0.0756834	0.820528	0.411969	0.564728	-5.9575	B	-
maptprom_chr17_45893565	maptprom_chr17_45893565_altseq2_C_to_T	chr17	45893565	C	T	0.0501362	-0.0756834	0.833268	0.404748	0.564912	-5.88016	C	rs1362242743
maptprom_chr17_45893565	maptprom_chr17_45893565_altseq3_C_to_G	chr17	45893565	C	G	0.155613	-0.0756834	2.63681	0.00840456	0.0259671	-2.93169	D	-
maptprom_chr17_45893565	maptprom_chr17_45893565_deletion	chr17	45893565	NA	deletion	0.0794536	-0.0756834	1.37702	0.168591	0.264739	-5.47045	E
maptprom_chr17_45893566	maptprom_chr17_45893566_altseq1_C_to_A	chr17	45893566	C	A	0.0556681	-0.013955	0.960496	0.336881	0.493598	-5.79663	B	-
maptprom_chr17_45893566	maptprom_chr17_45893566_altseq2_C_to_T	chr17	45893566	C	T	0.0127561	-0.013955	0.219127	0.826566	0.888336	-6.20126	C	rs190662056
maptprom_chr17_45893566	maptprom_chr17_45893566_altseq3_C_to_G	chr17	45893566	C	G	0.0910786	-0.013955	1.45952	0.144523	0.263597	-5.18984	D	-
maptprom_chr17_45893566	maptprom_chr17_45893566_deletion	chr17	45893566	NA	deletion	0.047259	-0.013955	0.751743	0.452263	0.571148	-6.01499	E
maptprom_chr17_45893567	maptprom_chr17_45893567_altseq1_C_to_A	chr17	45893567	C	A	0.0910262	0.104165	1.60477	0.108629	0.213208	-5.02326	B	-
maptprom_chr17_45893567	maptprom_chr17_45893567_altseq2_C_to_T	chr17	45893567	C	T	-0.0793139	0.104165	-1.4454	0.148431	0.268034	-5.2759	C	rs906319368
maptprom_chr17_45893567	maptprom_chr17_45893567_altseq3_C_to_G	chr17	45893567	C	G	0.06266	0.104165	1.15259	0.249154	0.388198	-5.70536	D	rs906319368
maptprom_chr17_45893567	maptprom_chr17_45893567_deletion	chr17	45893567	NA	deletion	0.0922001	0.104165	1.6762	0.0937842	0.164885	-5.05303	E
maptprom_chr17_45893568	maptprom_chr17_45893568_altseq1_C_to_A	chr17	45893568	C	A	0.0220403	-0.0143018	0.428867	0.668043	0.770967	-6.28922	B	-
maptprom_chr17_45893568	maptprom_chr17_45893568_altseq2_C_to_T	chr17	45893568	C	T	0.0910441	-0.0143018	1.7915	0.0732871	0.154401	-4.81809	C	-
maptprom_chr17_45893568	maptprom_chr17_45893568_altseq3_C_to_G	chr17	45893568	C	G	0.0354358	-0.0143018	0.623146	0.533223	0.660008	-6.13599	D	rs2062976462
maptprom_chr17_45893568	maptprom_chr17_45893568_deletion	chr17	45893568	NA	deletion	0.0564076	-0.0143018	1.15127	0.249688	0.361685	-5.90282	E
maptprom_chr17_45893569	maptprom_chr17_45893569_altseq1_T_to_A	chr17	45893569	T	A	0.00743533	-0.0302316	0.131802	0.895148	0.933418	-6.2983	B	-
maptprom_chr17_45893569	maptprom_chr17_45893569_altseq2_T_to_G	chr17	45893569	T	G	-0.06516	-0.0302316	-1.12763	0.259548	0.410471	-5.65763	C	-
maptprom_chr17_45893569	maptprom_chr17_45893569_altseq3_T_to_C	chr17	45893569	T	C	0.116793	-0.0302316	2.03778	0.0416412	0.0978153	-4.32325	D	-
maptprom_chr17_45893569	maptprom_chr17_45893569_deletion	chr17	45893569	NA	deletion	0.0442859	-0.0302316	0.791585	0.428652	0.549632	-6.13576	E
maptprom_chr17_45893570	maptprom_chr17_45893570_altseq1_A_to_T	chr17	45893570	A	T	0.0816774	-0.0141979	1.53889	0.12391	0.23647	-5.19343	B	-
maptprom_chr17_45893570	maptprom_chr17_45893570_altseq2_A_to_G	chr17	45893570	A	G	0.0250694	-0.0141979	0.442363	0.658251	0.776851	-6.17133	C	-
maptprom_chr17_45893570	maptprom_chr17_45893570_altseq3_A_to_C	chr17	45893570	A	C	0.148543	-0.0141979	2.71321	0.00669235	0.0213706	-2.78573	D	-
maptprom_chr17_45893570	maptprom_chr17_45893570_deletion	chr17	45893570	NA	deletion	0.0947837	-0.0141979	1.813	0.0699075	0.130359	-4.87741	E
maptprom_chr17_45893571	maptprom_chr17_45893571_altseq1_C_to_A	chr17	45893571	C	A	0.117053	-0.0558545	2.40042	0.0164092	0.047563	-3.60948	B	-
maptprom_chr17_45893571	maptprom_chr17_45893571_altseq2_C_to_T	chr17	45893571	C	T	0.0827023	-0.0558545	1.65314	0.0983599	0.196229	-5.0488	C	-
maptprom_chr17_45893571	maptprom_chr17_45893571_altseq3_C_to_G	chr17	45893571	C	G	-0.0250786	-0.0558545	-0.482323	0.629596	0.739895	-6.28182	D	-
maptprom_chr17_45893571	maptprom_chr17_45893571_deletion	chr17	45893571	NA	deletion	0.0824225	-0.0558545	1.74736	0.0806309	0.145933	-5.07616	E
maptprom_chr17_45893572	maptprom_chr17_45893572_altseq1_A_to_T	chr17	45893572	A	T	0.269465	0.348902	1.76189	0.0781749	0.165625	-4.1345	B	-
maptprom_chr17_45893572	maptprom_chr17_45893572_altseq2_A_to_G	chr17	45893572	A	G	-0.124878	0.348902	-2.73391	0.00629016	0.0204124	-2.77147	C	-
maptprom_chr17_45893572	maptprom_chr17_45893572_altseq3_A_to_C	chr17	45893572	A	C	-0.0399804	0.348902	-0.816973	0.413999	0.553243	-6.07012	D	rs1397114107
maptprom_chr17_45893572	maptprom_chr17_45893572_deletion	chr17	45893572	NA	deletion	-0.0500522	0.348902	-1.03424	0.301096	0.41769	-5.96599	E
maptprom_chr17_45893573	maptprom_chr17_45893573_altseq1_T_to_A	chr17	45893573	T	A	0.00950704	-0.138581	0.187595	0.851203	0.905053	-6.39021	B	-
maptprom_chr17_45893573	maptprom_chr17_45893573_altseq2_T_to_G	chr17	45893573	T	G	0.0791508	-0.138581	1.49572	0.134802	0.247673	-5.26766	C	-
maptprom_chr17_45893573	maptprom_chr17_45893573_altseq3_T_to_C	chr17	45893573	T	C	-0.0403578	-0.138581	-0.787561	0.430997	0.568689	-6.13794	D	rs1306312675
maptprom_chr17_45893573	maptprom_chr17_45893573_deletion	chr17	45893573	NA	deletion	0.00347631	-0.138581	0.0699321	0.944251	0.959612	-6.55105	E
maptprom_chr17_45893574	maptprom_chr17_45893574_altseq1_A_to_T	chr17	45893574	A	T	0.00100347	0.0912965	0.0197795	0.98422	0.990833	-6.36567	B	rs528752635
maptprom_chr17_45893574	maptprom_chr17_45893574_altseq2_A_to_G	chr17	45893574	A	G	-0.0303464	0.0912965	-0.593752	0.552705	0.696813	-6.17535	C	-
maptprom_chr17_45893574	maptprom_chr17_45893574_altseq3_A_to_C	chr17	45893574	A	C	-0.029392	0.0912965	-0.604444	0.545576	0.671556	-6.27269	D	-
maptprom_chr17_45893574	maptprom_chr17_45893574_deletion	chr17	45893574	NA	deletion	-0.0872044	0.0912965	-1.76196	0.0781367	0.142775	-4.99815	E
maptprom_chr17_45893575	maptprom_chr17_45893575_altseq1_G_to_A	chr17	45893575	G	A	-0.0394862	0.138619	-0.825378	0.409193	0.563752	-6.12536	B	rs935075201
maptprom_chr17_45893575	maptprom_chr17_45893575_altseq2_G_to_T	chr17	45893575	G	T	0.0124659	0.138619	0.258861	0.795752	0.86964	-6.4063	C	-
maptprom_chr17_45893575	maptprom_chr17_45893575_altseq3_G_to_C	chr17	45893575	G	C	0.0235946	0.138619	0.515919	0.605932	0.719862	-6.41544	D	-
maptprom_chr17_45893575	maptprom_chr17_45893575_deletion	chr17	45893575	NA	deletion	0.0351444	0.138619	0.78754	0.431	0.551581	-6.34855	E
maptprom_chr17_45893576	maptprom_chr17_45893576_altseq1_A_to_T	chr17	45893576	A	T	0.0838951	0.0696009	1.92185	0.0546709	0.126407	-4.70157	B	-
maptprom_chr17_45893576	maptprom_chr17_45893576_altseq2_A_to_G	chr17	45893576	A	G	-0.0264908	0.0696009	-0.587838	0.556663	0.700295	-6.29558	C	-
maptprom_chr17_45893576	maptprom_chr17_45893576_altseq3_A_to_C	chr17	45893576	A	C	0.115596	0.0696009	2.52073	0.0117364	0.0340017	-3.39758	D	-
maptprom_chr17_45893576	maptprom_chr17_45893576_deletion	chr17	45893576	NA	deletion	0.110999	0.0696009	2.6898	0.00716896	0.018279	-3.12962	E
maptprom_chr17_45893577	maptprom_chr17_45893577_altseq1_A_to_T	chr17	45893577	A	T	-0.0122011	0.084616	-0.271502	0.786015	0.854364	-6.4249	B	-
maptprom_chr17_45893577	maptprom_chr17_45893577_altseq2_A_to_G	chr17	45893577	A	G	0.0401292	0.084616	0.903058	0.366534	0.525234	-6.06144	C	-
maptprom_chr17_45893577	maptprom_chr17_45893577_altseq3_A_to_C	chr17	45893577	A	C	-0.0339191	0.084616	-0.755661	0.449884	0.588174	-6.22669	D	-
maptprom_chr17_45893577	maptprom_chr17_45893577_deletion	chr17	45893577	NA	deletion	0.0339254	0.084616	0.830448	0.406321	0.528112	-6.34257	E
maptprom_chr17_45893578	maptprom_chr17_45893578_altseq1_A_to_T	chr17	45893578	A	T	0.00563711	0.0281516	0.12683	0.89908	0.935567	-6.48711	B	-
maptprom_chr17_45893578	maptprom_chr17_45893578_altseq2_A_to_G	chr17	45893578	A	G	-0.0467299	0.0281516	-1.00885	0.313091	0.47074	-5.94596	C	-
maptprom_chr17_45893578	maptprom_chr17_45893578_altseq3_A_to_C	chr17	45893578	A	C	0.0263939	0.0281516	0.59876	0.549358	0.675379	-6.37142	D	-
maptprom_chr17_45893578	maptprom_chr17_45893578_deletion	chr17	45893578	NA	deletion	-0.0234013	0.0281516	-0.553016	0.580275	0.684348	-6.52043	E
maptprom_chr17_45893579	maptprom_chr17_45893579_altseq1_T_to_A	chr17	45893579	T	A	-0.0566657	0.0662503	-1.19718	0.231296	0.377011	-5.72824	B	-
maptprom_chr17_45893579	maptprom_chr17_45893579_altseq2_T_to_G	chr17	45893579	T	G	-0.0936721	0.0662503	-2.01366	0.0441002	0.10298	-4.45561	C	-
maptprom_chr17_45893579	maptprom_chr17_45893579_altseq3_T_to_C	chr17	45893579	T	C	-0.0313039	0.0662503	-0.660348	0.509062	0.640794	-6.25598	D	-
maptprom_chr17_45893579	maptprom_chr17_45893579_deletion	chr17	45893579	NA	deletion	0.0507461	0.0662503	1.08025	0.280085	0.395681	-5.98914	E
maptprom_chr17_45893580	maptprom_chr17_45893580_altseq1_C_to_A	chr17	45893580	C	A	-0.0104003	0.00765847	-0.202992	0.839151	0.893664	-6.34684	B	-
maptprom_chr17_45893580	maptprom_chr17_45893580_altseq2_C_to_T	chr17	45893580	C	T	0.00943522	0.00765847	0.186298	0.85222	0.903761	-6.34888	C	-
maptprom_chr17_45893580	maptprom_chr17_45893580_altseq3_C_to_G	chr17	45893580	C	G	-0.0733671	0.00765847	-1.50929	0.131301	0.244158	-5.35017	D	-
maptprom_chr17_45893580	maptprom_chr17_45893580_deletion	chr17	45893580	NA	deletion	-0.00504996	0.00765847	-0.100327	0.920089	0.944677	-6.50619	E
maptprom_chr17_45893581	maptprom_chr17_45893581_altseq1_A_to_T	chr17	45893581	A	T	0.023894	0.155254	0.480542	0.630864	0.742161	-6.25498	B	-
maptprom_chr17_45893581	maptprom_chr17_45893581_altseq2_A_to_G	chr17	45893581	A	G	0.00134882	0.155254	0.027018	0.978446	0.987337	-6.35054	C	-
maptprom_chr17_45893581	maptprom_chr17_45893581_altseq3_A_to_C	chr17	45893581	A	C	-0.0109333	0.155254	-0.208902	0.834534	0.88925	-6.33989	D	-
maptprom_chr17_45893581	maptprom_chr17_45893581_deletion	chr17	45893581	NA	deletion	-0.00884815	0.155254	-0.185115	0.853147	0.899969	-6.51591	E
maptprom_chr17_45893582	maptprom_chr17_45893582_altseq1_T_to_A	chr17	45893582	T	A	-0.00271366	0.0044996	-0.0569129	0.954617	0.972115	-6.40288	B	rs142603750
maptprom_chr17_45893582	maptprom_chr17_45893582_altseq2_T_to_G	chr17	45893582	T	G	-0.0632664	0.0044996	-1.2796	0.20075	0.336315	-5.56228	C	-
maptprom_chr17_45893582	maptprom_chr17_45893582_altseq3_T_to_C	chr17	45893582	T	C	-0.0654007	0.0044996	-1.32555	0.185052	0.3159	-5.55951	D	rs142603750
maptprom_chr17_45893582	maptprom_chr17_45893582_deletion	chr17	45893582	NA	deletion	0.00885666	0.0044996	0.193125	0.846869	0.896063	-6.55151	E
maptprom_chr17_45893583	maptprom_chr17_45893583_altseq1_C_to_A	chr17	45893583	C	A	-0.00455266	0.434105	-0.106909	0.914865	0.944993	-6.47227	B	rs2143510549
maptprom_chr17_45893583	maptprom_chr17_45893583_altseq2_C_to_T	chr17	45893583	C	T	-0.0235161	0.434105	-0.508568	0.611077	0.743936	-6.25947	C	-
maptprom_chr17_45893583	maptprom_chr17_45893583_altseq3_C_to_G	chr17	45893583	C	G	-0.0664048	0.434105	-1.56625	0.11735	0.223839	-5.32544	D	-
maptprom_chr17_45893583	maptprom_chr17_45893583_deletion	chr17	45893583	NA	deletion	-0.0441898	0.434105	-0.986137	0.324112	0.444398	-6.07881	E
maptprom_chr17_45893584	maptprom_chr17_45893584_altseq1_C_to_A	chr17	45893584	C	A	0.0365458	-0.00503931	0.76373	0.44507	0.595755	-6.12243	B	-
maptprom_chr17_45893584	maptprom_chr17_45893584_altseq2_C_to_T	chr17	45893584	C	T	-0.0111033	-0.00503931	-0.226585	0.820757	0.883519	-6.34591	C	-
maptprom_chr17_45893584	maptprom_chr17_45893584_altseq3_C_to_G	chr17	45893584	C	G	-0.0647601	-0.00503931	-1.33213	0.182888	0.313815	-5.56986	D	-
maptprom_chr17_45893584	maptprom_chr17_45893584_deletion	chr17	45893584	NA	deletion	0.0232044	-0.00503931	0.468464	0.639477	0.73678	-6.3924	E
maptprom_chr17_45893585	maptprom_chr17_45893585_altseq1_C_to_A	chr17	45893585	C	A	-0.0774888	0.109736	-1.20911	0.226762	0.372045	-5.42447	B	-
maptprom_chr17_45893585	maptprom_chr17_45893585_altseq2_C_to_T	chr17	45893585	C	T	-0.157969	0.109736	-2.35844	0.0184453	0.0510693	-3.43477	C	-
maptprom_chr17_45893585	maptprom_chr17_45893585_altseq3_C_to_G	chr17	45893585	C	G	NA	0.109736	NA	NA	NA	NA	D	-
maptprom_chr17_45893585	maptprom_chr17_45893585_deletion	chr17	45893585	NA	deletion	-0.0104628	0.109736	-0.167117	0.867294	0.908183	-6.2548	E
maptprom_chr17_45893586	maptprom_chr17_45893586_altseq1_A_to_T	chr17	45893586	A	T	-0.0303794	0.0461362	-0.648694	0.516563	0.655121	-6.24646	B	rs1172637811
maptprom_chr17_45893586	maptprom_chr17_45893586_altseq2_A_to_G	chr17	45893586	A	G	0.00454358	0.0461362	0.0982277	0.921755	0.950768	-6.44672	C	-
maptprom_chr17_45893586	maptprom_chr17_45893586_altseq3_A_to_C	chr17	45893586	A	C	0.0527784	0.0461362	1.10816	0.26784	0.407158	-5.87937	D	-
maptprom_chr17_45893586	maptprom_chr17_45893586_deletion	chr17	45893586	NA	deletion	-0.0690147	0.0461362	-1.48119	0.138612	0.226748	-5.50779	E
maptprom_chr17_45893587	maptprom_chr17_45893587_altseq1_C_to_A	chr17	45893587	C	A	0.0128183	0.204543	0.269981	0.787188	0.855174	-6.38293	B	-
maptprom_chr17_45893587	maptprom_chr17_45893587_altseq2_C_to_T	chr17	45893587	C	T	-0.0727571	0.204543	-1.50947	0.131251	0.243591	-5.28353	C	rs1032631021
maptprom_chr17_45893587	maptprom_chr17_45893587_altseq3_C_to_G	chr17	45893587	C	G	-0.000310048	0.204543	-0.00604978	0.995173	0.997169	-6.38783	D	rs1032631021
maptprom_chr17_45893587	maptprom_chr17_45893587_deletion	chr17	45893587	NA	deletion	0.0596231	0.204543	1.21434	0.224681	0.332695	-5.79139	E
maptprom_chr17_45893588	maptprom_chr17_45893588_altseq1_T_to_A	chr17	45893588	T	A	-0.0492784	-0.0301541	-1.0807	0.279882	0.43359	-5.8933	B	-
maptprom_chr17_45893588	maptprom_chr17_45893588_altseq2_T_to_G	chr17	45893588	T	G	-0.0476487	-0.0301541	-1.04639	0.295432	0.450471	-5.91814	C	-
maptprom_chr17_45893588	maptprom_chr17_45893588_altseq3_T_to_C	chr17	45893588	T	C	-0.0390379	-0.0301541	-0.78901	0.430143	0.567937	-6.12432	D	-
maptprom_chr17_45893588	maptprom_chr17_45893588_deletion	chr17	45893588	NA	deletion	-0.00708693	-0.0301541	-0.158114	0.874373	0.913204	-6.5955	E
maptprom_chr17_45893589	maptprom_chr17_45893589_altseq1_G_to_A	chr17	45893589	G	A	-0.053205	0.0319147	-1.42045	0.155517	0.284308	-5.64478	B	-
maptprom_chr17_45893589	maptprom_chr17_45893589_altseq2_G_to_T	chr17	45893589	G	T	0.0303374	0.0319147	0.788801	0.430252	0.590304	-6.29267	C	-
maptprom_chr17_45893589	maptprom_chr17_45893589_altseq3_G_to_C	chr17	45893589	G	C	0.0100475	0.0319147	0.263547	0.792136	0.860231	-6.62931	D	-
maptprom_chr17_45893589	maptprom_chr17_45893589_deletion	chr17	45893589	NA	deletion	0.128233	0.0319147	3.3962	0.000686597	0.00224266	-1.06977	E
maptprom_chr17_45893590	maptprom_chr17_45893590_altseq1_C_to_A	chr17	45893590	C	A	0.0197321	0.106034	0.595285	0.551668	0.681914	-6.59137	B	-
maptprom_chr17_45893590	maptprom_chr17_45893590_altseq2_C_to_T	chr17	45893590	C	T	0.0205341	0.106034	0.59814	0.549762	0.695113	-6.5428	C	-
maptprom_chr17_45893590	maptprom_chr17_45893590_altseq3_C_to_G	chr17	45893590	C	G	-0.00410894	0.106034	-0.120682	0.903946	0.933844	-6.77704	D	-
maptprom_chr17_45893590	maptprom_chr17_45893590_deletion	chr17	45893590	NA	deletion	0.0559441	0.106034	1.69932	0.0892934	0.158664	-5.47235	E
maptprom_chr17_45893591	maptprom_chr17_45893591_altseq1_T_to_A	chr17	45893591	T	A	-0.0375578	0.171064	-1.0378	0.299395	0.455008	-6.14094	B	rs893442515
maptprom_chr17_45893591	maptprom_chr17_45893591_altseq2_T_to_G	chr17	45893591	T	G	-0.059272	0.171064	-1.59549	0.11064	0.214937	-5.38163	C	-
maptprom_chr17_45893591	maptprom_chr17_45893591_altseq3_T_to_C	chr17	45893591	T	C	0.0257266	0.171064	0.693297	0.488143	0.622717	-6.45394	D	-
maptprom_chr17_45893591	maptprom_chr17_45893591_deletion	chr17	45893591	NA	deletion	0.042849	0.171064	1.20423	0.228536	0.336521	-6.09962	E
maptprom_chr17_45893592	maptprom_chr17_45893592_altseq1_T_to_A	chr17	45893592	T	A	-0.0785244	0.311034	-2.22416	0.0261651	0.0707121	-4.23774	B	-
maptprom_chr17_45893592	maptprom_chr17_45893592_altseq2_T_to_G	chr17	45893592	T	G	0.0180103	0.311034	0.516402	0.605587	0.741122	-6.54013	C	-
maptprom_chr17_45893592	maptprom_chr17_45893592_altseq3_T_to_C	chr17	45893592	T	C	0.000369954	0.311034	0.011138	0.991114	0.996061	-6.77632	D	-
maptprom_chr17_45893592	maptprom_chr17_45893592_deletion	chr17	45893592	NA	deletion	-0.00239588	0.311034	-0.0704862	0.943808	0.959612	-6.83537	E
maptprom_chr17_45893593	maptprom_chr17_45893593_altseq1_G_to_A	chr17	45893593	G	A	-0.0484637	0.247181	-1.5364	0.124468	0.237082	-5.63084	B	-
maptprom_chr17_45893593	maptprom_chr17_45893593_altseq2_G_to_T	chr17	45893593	G	T	-0.00972699	0.247181	-0.311151	0.755691	0.842514	-6.74515	C	-
maptprom_chr17_45893593	maptprom_chr17_45893593_altseq3_G_to_C	chr17	45893593	G	C	-0.0598646	0.247181	-1.97284	0.0485394	0.110892	-4.95377	D	-
maptprom_chr17_45893593	maptprom_chr17_45893593_deletion	chr17	45893593	NA	deletion	0.0495263	0.247181	1.61854	0.105575	0.182406	-5.65747	E
maptprom_chr17_45893594	maptprom_chr17_45893594_altseq1_G_to_A	chr17	45893594	G	A	-0.0566952	0.48146	-2.00469	0.0450182	0.109533	-4.892	B	-
maptprom_chr17_45893594	maptprom_chr17_45893594_altseq2_G_to_T	chr17	45893594	G	T	-0.0357494	0.48146	-1.26974	0.2042	0.341456	-6.07462	C	-
maptprom_chr17_45893594	maptprom_chr17_45893594_altseq3_G_to_C	chr17	45893594	G	C	-0.00783539	0.48146	-0.272726	0.785069	0.858508	-6.87256	D	-
maptprom_chr17_45893594	maptprom_chr17_45893594_deletion	chr17	45893594	NA	deletion	0.0717011	0.48146	2.42445	0.0153461	0.0360481	-4.05234	E
maptprom_chr17_45893595	maptprom_chr17_45893595_altseq1_G_to_A	chr17	45893595	G	A	-0.020833	0.339651	-0.730737	0.464954	0.611633	-6.62514	B	-
maptprom_chr17_45893595	maptprom_chr17_45893595_altseq2_G_to_T	chr17	45893595	G	T	-0.0112844	0.339651	-0.409771	0.681981	0.795434	-6.82801	C	-
maptprom_chr17_45893595	maptprom_chr17_45893595_altseq3_G_to_C	chr17	45893595	G	C	0.0255258	0.339651	0.885292	0.376016	0.5191	-6.53464	D	-
maptprom_chr17_45893595	maptprom_chr17_45893595_deletion	chr17	45893595	NA	deletion	0.123336	0.339651	4.52042	6.22932e-06	2.83654e-05	3.07379	E
maptprom_chr17_45893596	maptprom_chr17_45893596_altseq1_C_to_A	chr17	45893596	C	A	-0.0854844	0.177501	-2.82689	0.00470776	0.0164607	-2.91702	B	-
maptprom_chr17_45893596	maptprom_chr17_45893596_altseq2_C_to_T	chr17	45893596	C	T	-0.0600845	0.177501	-1.88864	0.0589631	0.131402	-5.04471	C	-
maptprom_chr17_45893596	maptprom_chr17_45893596_altseq3_C_to_G	chr17	45893596	C	G	-0.0138643	0.177501	-0.447361	0.654622	0.760808	-6.7906	D	-
maptprom_chr17_45893596	maptprom_chr17_45893596_deletion	chr17	45893596	NA	deletion	-0.00923164	0.177501	-0.310936	0.755855	0.831565	-6.9687	E
maptprom_chr17_45893597	maptprom_chr17_45893597_altseq1_T_to_A	chr17	45893597	T	A	-0.0661124	-0.0101269	-2.3557	0.0185005	0.0527081	-4.19063	B	-
maptprom_chr17_45893597	maptprom_chr17_45893597_altseq2_T_to_G	chr17	45893597	T	G	-0.000374618	-0.0101269	-0.01466	0.988304	0.993535	-7.01967	C	-
maptprom_chr17_45893597	maptprom_chr17_45893597_altseq3_T_to_C	chr17	45893597	T	C	-0.0152705	-0.0101269	-0.618952	0.535958	0.662572	-6.92165	D	-
maptprom_chr17_45893597	maptprom_chr17_45893597_deletion	chr17	45893597	NA	deletion	-0.0234452	-0.0101269	-0.8746	0.381806	0.506456	-6.7342	E
maptprom_chr17_45893598	maptprom_chr17_45893598_altseq1_T_to_A	chr17	45893598	T	A	-0.0300416	0.0579344	-1.14606	0.251787	0.401672	-6.34545	B	-
maptprom_chr17_45893598	maptprom_chr17_45893598_altseq2_T_to_G	chr17	45893598	T	G	0.036985	0.0579344	1.45985	0.14435	0.262323	-5.96079	C	-
maptprom_chr17_45893598	maptprom_chr17_45893598_altseq3_T_to_C	chr17	45893598	T	C	0.054105	0.0579344	2.16711	0.0302405	0.0746307	-4.75782	D	-
maptprom_chr17_45893598	maptprom_chr17_45893598_deletion	chr17	45893598	NA	deletion	-0.00620989	0.0579344	-0.249209	0.803203	0.862867	-7.14558	E
maptprom_chr17_45893599	maptprom_chr17_45893599_altseq1_A_to_T	chr17	45893599	A	T	0.0338208	0.136222	1.22426	0.22087	0.365376	-6.23039	B	-
maptprom_chr17_45893599	maptprom_chr17_45893599_altseq2_A_to_G	chr17	45893599	A	G	-0.0185006	0.136222	-0.686583	0.492355	0.648163	-6.75172	C	-
maptprom_chr17_45893599	maptprom_chr17_45893599_altseq3_A_to_C	chr17	45893599	A	C	-0.00808194	0.136222	-0.299853	0.764293	0.841376	-6.99783	D	-
maptprom_chr17_45893599	maptprom_chr17_45893599_deletion	chr17	45893599	NA	deletion	0.112437	0.136222	4.30992	1.64243e-05	6.94128e-05	2.06857	E
maptprom_chr17_45893600	maptprom_chr17_45893600_altseq1_A_to_T	chr17	45893600	A	T	0.0235687	-0.00629204	0.867226	0.385832	0.542906	-6.58951	B	-
maptprom_chr17_45893600	maptprom_chr17_45893600_altseq2_A_to_G	chr17	45893600	A	G	-0.0375618	-0.00629204	-1.3936	0.163459	0.287384	-5.99541	C	-
maptprom_chr17_45893600	maptprom_chr17_45893600_altseq3_A_to_C	chr17	45893600	A	C	0.00380676	-0.00629204	0.14509	0.884642	0.921041	-7.03135	D	-
maptprom_chr17_45893600	maptprom_chr17_45893600_deletion	chr17	45893600	NA	deletion	0.0590847	-0.00629204	2.21668	0.0266598	0.0581824	-4.67024	E
maptprom_chr17_45893601	maptprom_chr17_45893601_altseq1_A_to_T	chr17	45893601	A	T	-0.00243882	0.0390796	-0.0907528	0.92769	0.953923	-6.96582	B	-
maptprom_chr17_45893601	maptprom_chr17_45893601_altseq2_A_to_G	chr17	45893601	A	G	0.0303445	0.0390796	1.07817	0.280978	0.435069	-6.33593	C	-
maptprom_chr17_45893601	maptprom_chr17_45893601_altseq3_A_to_C	chr17	45893601	A	C	-0.0262088	0.0390796	-1.01843	0.308492	0.448818	-6.54265	D	-
maptprom_chr17_45893601	maptprom_chr17_45893601_deletion	chr17	45893601	NA	deletion	0.0431384	0.0390796	1.63662	0.101731	0.176376	-5.78777	E
maptprom_chr17_45893602	maptprom_chr17_45893602_altseq1_C_to_A	chr17	45893602	C	A	-0.118095	0.315408	-3.14306	0.00167858	0.00676848	-1.76007	B	rs562399730
maptprom_chr17_45893602	maptprom_chr17_45893602_altseq2_C_to_T	chr17	45893602	C	T	-0.0679517	0.315408	-1.85118	0.064184	0.139309	-4.93585	C	-
maptprom_chr17_45893602	maptprom_chr17_45893602_altseq3_C_to_G	chr17	45893602	C	G	-0.0878556	0.315408	-2.50021	0.0124338	0.0357628	-3.63905	D	-
maptprom_chr17_45893602	maptprom_chr17_45893602_deletion	chr17	45893602	NA	deletion	-0.0538091	0.315408	-1.44566	0.148315	0.239484	-5.71548	E
maptprom_chr17_45893603	maptprom_chr17_45893603_altseq1_T_to_A	chr17	45893603	T	A	-0.05539	0.157296	-1.74114	0.0816857	0.171249	-5.31154	B	-
maptprom_chr17_45893603	maptprom_chr17_45893603_altseq2_T_to_G	chr17	45893603	T	G	0.00923361	0.157296	0.281821	0.778086	0.859334	-6.72829	C	-
maptprom_chr17_45893603	maptprom_chr17_45893603_altseq3_T_to_C	chr17	45893603	T	C	-0.0500947	0.157296	-1.57792	0.11461	0.219601	-5.62432	D	-
maptprom_chr17_45893603	maptprom_chr17_45893603_deletion	chr17	45893603	NA	deletion	-0.104985	0.157296	-3.51456	0.000442169	0.00149307	-0.877446	E
maptprom_chr17_45893604	maptprom_chr17_45893604_altseq1_T_to_A	chr17	45893604	T	A	-0.0862364	0.103708	-3.36104	0.000778101	0.00344292	-1.43985	B	-
maptprom_chr17_45893604	maptprom_chr17_45893604_altseq2_T_to_G	chr17	45893604	T	G	-0.013066	0.103708	-0.536762	0.591438	0.729974	-6.94115	C	-
maptprom_chr17_45893604	maptprom_chr17_45893604_altseq3_T_to_C	chr17	45893604	T	C	-0.0281096	0.103708	-1.1747	0.240129	0.380153	-6.47269	D	-
maptprom_chr17_45893604	maptprom_chr17_45893604_deletion	chr17	45893604	NA	deletion	-0.0720198	0.103708	-3.09632	0.0019624	0.00576288	-2.5017	E
maptprom_chr17_45893605	maptprom_chr17_45893605_altseq1_G_to_A	chr17	45893605	G	A	-0.0800234	0.0756125	-3.0083	0.00263084	0.00992771	-2.55053	B	-
maptprom_chr17_45893605	maptprom_chr17_45893605_altseq2_G_to_T	chr17	45893605	G	T	-0.0972509	0.0756125	-3.78081	0.00015683	0.000724026	0.0319835	C	-
maptprom_chr17_45893605	maptprom_chr17_45893605_altseq3_G_to_C	chr17	45893605	G	C	-0.0274792	0.0756125	-1.0479	0.294699	0.436696	-6.55405	D	rs2062977179
maptprom_chr17_45893605	maptprom_chr17_45893605_deletion	chr17	45893605	NA	deletion	-0.0457456	0.0756125	-1.76633	0.077358	0.14174	-5.64523	E
maptprom_chr17_45893606	maptprom_chr17_45893606_altseq1_A_to_T	chr17	45893606	A	T	-0.0756436	-0.0130659	-3.14971	0.00163688	0.00663629	-2.18446	B	rs1186879803
maptprom_chr17_45893606	maptprom_chr17_45893606_altseq2_A_to_G	chr17	45893606	A	G	-0.0825504	-0.0130659	-3.31119	0.000930769	0.00366261	-1.62047	C	-
maptprom_chr17_45893606	maptprom_chr17_45893606_altseq3_A_to_C	chr17	45893606	A	C	-0.0768583	-0.0130659	-2.94353	0.0032489	0.0112557	-2.77212	D	-
maptprom_chr17_45893606	maptprom_chr17_45893606_deletion	chr17	45893606	NA	deletion	-0.112377	-0.0130659	-4.47838	7.56568e-06	3.37585e-05	2.77076	E
maptprom_chr17_45893607	maptprom_chr17_45893607_altseq1_T_to_A	chr17	45893607	T	A	-0.0073556	0.0415065	-0.301084	0.763354	0.839667	-7.06196	B	-
maptprom_chr17_45893607	maptprom_chr17_45893607_altseq2_T_to_G	chr17	45893607	T	G	-0.0153932	0.0415065	-0.623626	0.532881	0.682839	-6.891	C	-
maptprom_chr17_45893607	maptprom_chr17_45893607_altseq3_T_to_C	chr17	45893607	T	C	0.0324466	0.0415065	1.36305	0.172882	0.301038	-6.25386	D	rs2062977261
maptprom_chr17_45893607	maptprom_chr17_45893607_deletion	chr17	45893607	NA	deletion	-0.091365	0.0415065	-3.87196	0.000108332	0.000404776	0.186855	E
maptprom_chr17_45893608	maptprom_chr17_45893608_altseq1_G_to_A	chr17	45893608	G	A	-0.134449	-0.00315463	-5.46208	4.76521e-08	4.3919e-07	7.7162	B	-
maptprom_chr17_45893608	maptprom_chr17_45893608_altseq2_G_to_T	chr17	45893608	G	T	-0.119063	-0.00315463	-4.86278	1.1668e-06	7.54832e-06	4.65384	C	-
maptprom_chr17_45893608	maptprom_chr17_45893608_altseq3_G_to_C	chr17	45893608	G	C	-0.0764812	-0.00315463	-3.16811	0.00153678	0.00570404	-2.16486	D	-
maptprom_chr17_45893608	maptprom_chr17_45893608_deletion	chr17	45893608	NA	deletion	-0.134683	-0.00315463	-5.76688	8.20134e-09	5.03635e-08	9.26587	E
maptprom_chr17_45893609	maptprom_chr17_45893609_altseq1_T_to_A	chr17	45893609	T	A	0.0416774	0.118439	1.71532	0.0863024	0.179423	-5.65053	B	-
maptprom_chr17_45893609	maptprom_chr17_45893609_altseq2_T_to_G	chr17	45893609	T	G	0.00224695	0.118439	0.0929533	0.925942	0.953093	-7.10024	C	-
maptprom_chr17_45893609	maptprom_chr17_45893609_altseq3_T_to_C	chr17	45893609	T	C	0.050037	0.118439	2.09846	0.0358776	0.0854818	-4.98649	D	-
maptprom_chr17_45893609	maptprom_chr17_45893609_deletion	chr17	45893609	NA	deletion	-0.0412218	0.118439	-1.69323	0.0904285	0.159829	-5.81338	E
maptprom_chr17_45893610	maptprom_chr17_45893610_altseq1_T_to_A	chr17	45893610	T	A	-0.0063246	0.135085	-0.213623	0.830844	0.890031	-6.92944	B	-
maptprom_chr17_45893610	maptprom_chr17_45893610_altseq2_T_to_G	chr17	45893610	T	G	0.0194908	0.135085	0.698057	0.485152	0.641839	-6.75588	C	-
maptprom_chr17_45893610	maptprom_chr17_45893610_altseq3_T_to_C	chr17	45893610	T	C	0.0729187	0.135085	2.58152	0.00984574	0.0292446	-3.7366	D	-
maptprom_chr17_45893610	maptprom_chr17_45893610_deletion	chr17	45893610	NA	deletion	0.0536023	0.135085	2.00925	0.0445284	0.0895495	-5.17776	E
maptprom_chr17_45893611	maptprom_chr17_45893611_altseq1_G_to_A	chr17	45893611	G	A	-0.138806	0.208201	-5.52362	3.36276e-08	3.18745e-07	8.07914	B	-
maptprom_chr17_45893611	maptprom_chr17_45893611_altseq2_G_to_T	chr17	45893611	G	T	-0.0366922	0.208201	-1.5394	0.123722	0.233101	-5.91629	C	-
maptprom_chr17_45893611	maptprom_chr17_45893611_altseq3_G_to_C	chr17	45893611	G	C	0.0670043	0.208201	2.58394	0.0097751	0.0291931	-3.75261	D	-
maptprom_chr17_45893611	maptprom_chr17_45893611_deletion	chr17	45893611	NA	deletion	0.00744472	0.208201	0.306525	0.759209	0.83342	-7.16985	E
maptprom_chr17_45893612	maptprom_chr17_45893612_altseq1_G_to_A	chr17	45893612	G	A	0.0289282	0.0641495	1.15991	0.2461	0.396296	-6.41511	B	-
maptprom_chr17_45893612	maptprom_chr17_45893612_altseq2_G_to_T	chr17	45893612	G	T	0.0978946	0.0641495	3.84012	0.000123385	0.000585859	0.26741	C	-
maptprom_chr17_45893612	maptprom_chr17_45893612_altseq3_G_to_C	chr17	45893612	G	C	0.0668794	0.0641495	2.58191	0.00983311	0.0292446	-3.78021	D	-
maptprom_chr17_45893612	maptprom_chr17_45893612_deletion	chr17	45893612	NA	deletion	-0.00880508	0.0641495	-0.36805	0.71284	0.796344	-7.18664	E
maptprom_chr17_45893613	maptprom_chr17_45893613_altseq1_G_to_A	chr17	45893613	G	A	-0.0253158	0.118882	-1.04646	0.29536	0.450244	-6.6245	B	rs1010795205
maptprom_chr17_45893613	maptprom_chr17_45893613_altseq2_G_to_T	chr17	45893613	G	T	-0.0972187	0.118882	-4.07972	4.52429e-05	0.000234302	1.10001	C	-
maptprom_chr17_45893613	maptprom_chr17_45893613_altseq3_G_to_C	chr17	45893613	G	C	-0.059348	0.118882	-2.30062	0.0214219	0.0568691	-4.5195	D	-
maptprom_chr17_45893613	maptprom_chr17_45893613_deletion	chr17	45893613	NA	deletion	-0.0675592	0.118882	-2.83113	0.00464237	0.0125069	-3.32245	E
maptprom_chr17_45893614	maptprom_chr17_45893614_altseq1_G_to_A	chr17	45893614	G	A	-0.00270781	0.0742681	-0.106769	0.914974	0.944993	-7.09101	B	-
maptprom_chr17_45893614	maptprom_chr17_45893614_altseq2_G_to_T	chr17	45893614	G	T	-0.021435	0.0742681	-0.900201	0.368025	0.526993	-6.74397	C	-
maptprom_chr17_45893614	maptprom_chr17_45893614_altseq3_G_to_C	chr17	45893614	G	C	-0.00478983	0.0742681	-0.18095	0.856409	0.902458	-7.08259	D	-
maptprom_chr17_45893614	maptprom_chr17_45893614_deletion	chr17	45893614	NA	deletion	0.0514907	0.0742681	2.11409	0.0345206	0.0725622	-5.04255	E
maptprom_chr17_45893615	maptprom_chr17_45893615_altseq1_A_to_T	chr17	45893615	A	T	-0.0549978	0.0476413	-2.30268	0.0213074	0.0596011	-4.48272	B	-
maptprom_chr17_45893615	maptprom_chr17_45893615_altseq2_A_to_G	chr17	45893615	A	G	0.0324151	0.0476413	1.33443	0.182077	0.31269	-6.20287	C	-
maptprom_chr17_45893615	maptprom_chr17_45893615_altseq3_A_to_C	chr17	45893615	A	C	-0.0366875	0.0476413	-1.59409	0.110933	0.214256	-5.93457	D	-
maptprom_chr17_45893615	maptprom_chr17_45893615_deletion	chr17	45893615	NA	deletion	0.0313429	0.0476413	1.3025	0.192759	0.294366	-6.39465	E
maptprom_chr17_45893616	maptprom_chr17_45893616_altseq1_A_to_T	chr17	45893616	A	T	0.0246901	-0.0204644	0.932444	0.35112	0.507765	-6.58685	B	-
maptprom_chr17_45893616	maptprom_chr17_45893616_altseq2_A_to_G	chr17	45893616	A	G	-0.0077656	-0.0204644	-0.314956	0.752799	0.840012	-7.02709	C	-
maptprom_chr17_45893616	maptprom_chr17_45893616_altseq3_A_to_C	chr17	45893616	A	C	0.0307011	-0.0204644	1.21882	0.222927	0.360767	-6.37448	D	-
maptprom_chr17_45893616	maptprom_chr17_45893616_deletion	chr17	45893616	NA	deletion	-0.0435854	-0.0204644	-1.80677	0.0708154	0.131672	-5.61626	E
maptprom_chr17_45893617	maptprom_chr17_45893617_altseq1_A_to_T	chr17	45893617	A	T	-0.0311241	0.129976	-1.21449	0.224575	0.370448	-6.29853	B	-
maptprom_chr17_45893617	maptprom_chr17_45893617_altseq2_A_to_G	chr17	45893617	A	G	-0.00303506	0.129976	-0.117824	0.906208	0.938715	-7.00578	C	-
maptprom_chr17_45893617	maptprom_chr17_45893617_altseq3_A_to_C	chr17	45893617	A	C	0.0133107	0.129976	0.523546	0.600601	0.716639	-6.94684	D	-
maptprom_chr17_45893617	maptprom_chr17_45893617_deletion	chr17	45893617	NA	deletion	-0.0299284	0.129976	-1.22292	0.221377	0.329266	-6.46185	E
maptprom_chr17_45893618	maptprom_chr17_45893618_altseq1_T_to_A	chr17	45893618	T	A	-0.0141433	0.0894812	-0.586307	0.557676	0.686721	-6.93301	B	rs2062977479
maptprom_chr17_45893618	maptprom_chr17_45893618_altseq2_T_to_G	chr17	45893618	T	G	-0.03213	0.0894812	-1.28137	0.200079	0.335747	-6.23775	C	-
maptprom_chr17_45893618	maptprom_chr17_45893618_altseq3_T_to_C	chr17	45893618	T	C	-0.00564496	0.0894812	-0.237588	0.812203	0.87613	-7.13549	D	-
maptprom_chr17_45893618	maptprom_chr17_45893618_deletion	chr17	45893618	NA	deletion	0.00636902	0.0894812	0.265205	0.790854	0.853842	-7.2027	E
maptprom_chr17_45893619	maptprom_chr17_45893619_altseq1_G_to_A	chr17	45893619	G	A	-0.012596	0.0976498	-0.517759	0.604632	0.721549	-6.98413	B	-
maptprom_chr17_45893619	maptprom_chr17_45893619_altseq2_G_to_T	chr17	45893619	G	T	-0.0354079	0.0976498	-1.51199	0.130552	0.242991	-6.0065	C	-
maptprom_chr17_45893619	maptprom_chr17_45893619_altseq3_G_to_C	chr17	45893619	G	C	-0.0251508	0.0976498	-1.08547	0.277725	0.418998	-6.62452	D	-
maptprom_chr17_45893619	maptprom_chr17_45893619_deletion	chr17	45893619	NA	deletion	-0.0223225	0.0976498	-1.04288	0.297017	0.413312	-6.83256	E
maptprom_chr17_45893620	maptprom_chr17_45893620_altseq1_A_to_T	chr17	45893620	A	T	-0.063581	0.024428	-3.27961	0.00104081	0.00448625	-2.00077	B	-
maptprom_chr17_45893620	maptprom_chr17_45893620_altseq2_A_to_G	chr17	45893620	A	G	-0.0203215	0.024428	-0.966369	0.333868	0.48894	-6.79804	C	-
maptprom_chr17_45893620	maptprom_chr17_45893620_altseq3_A_to_C	chr17	45893620	A	C	-0.0428185	0.024428	-2.11185	0.0347084	0.0832582	-5.13557	D	-
maptprom_chr17_45893620	maptprom_chr17_45893620_deletion	chr17	45893620	NA	deletion	-0.0514387	0.024428	-2.57125	0.0101384	0.0250205	-4.16029	E
maptprom_chr17_45893621	maptprom_chr17_45893621_altseq1_A_to_T	chr17	45893621	A	T	-0.0203972	0.0305836	-0.869885	0.384372	0.54175	-6.82687	B	-
maptprom_chr17_45893621	maptprom_chr17_45893621_altseq2_A_to_G	chr17	45893621	A	G	-0.0468738	0.0305836	-2.1334	0.0329014	0.0818033	-4.99078	C	-
maptprom_chr17_45893621	maptprom_chr17_45893621_altseq3_A_to_C	chr17	45893621	A	C	-0.0226731	0.0305836	-1.03421	0.301049	0.442172	-6.78239	D	-
maptprom_chr17_45893621	maptprom_chr17_45893621_deletion	chr17	45893621	NA	deletion	-0.0623657	0.0305836	-2.91325	0.00357991	0.00989799	-3.19534	E
maptprom_chr17_45893622	maptprom_chr17_45893622_altseq1_A_to_T	chr17	45893622	A	T	-0.0307603	0.0515586	-1.43727	0.150653	0.276681	-6.24197	B	-
maptprom_chr17_45893622	maptprom_chr17_45893622_altseq2_A_to_G	chr17	45893622	A	G	0.0399534	0.0515586	1.85622	0.0634326	0.138128	-5.53737	C	rs1568113969
maptprom_chr17_45893622	maptprom_chr17_45893622_altseq3_A_to_C	chr17	45893622	A	C	0.0124733	0.0515586	0.585323	0.558335	0.683055	-7.14844	D	-
maptprom_chr17_45893622	maptprom_chr17_45893622_deletion	chr17	45893622	NA	deletion	-0.00937783	0.0515586	-0.450362	0.652453	0.74614	-7.32591	E
maptprom_chr17_45893623	maptprom_chr17_45893623_altseq1_A_to_T	chr17	45893623	A	T	-0.0693535	-0.019949	-3.54727	0.000389839	0.00184489	-1.0638	B	-
maptprom_chr17_45893623	maptprom_chr17_45893623_altseq2_A_to_G	chr17	45893623	A	G	-0.0383861	-0.019949	-1.97451	0.0483335	0.110674	-5.3797	C	-
maptprom_chr17_45893623	maptprom_chr17_45893623_altseq3_A_to_C	chr17	45893623	A	C	-0.00383358	-0.019949	-0.178422	0.858393	0.903595	-7.26264	D	-
maptprom_chr17_45893623	maptprom_chr17_45893623_deletion	chr17	45893623	NA	deletion	-0.0914637	-0.019949	-4.8987	9.69744e-07	4.71659e-06	4.45518	E
maptprom_chr17_45893624	maptprom_chr17_45893624_altseq1_A_to_T	chr17	45893624	A	T	-0.0394252	-0.0342127	-1.72136	0.0851971	0.177865	-5.76157	B	-
maptprom_chr17_45893624	maptprom_chr17_45893624_altseq2_A_to_G	chr17	45893624	A	G	-0.0222704	-0.0342127	-0.985213	0.324529	0.480023	-6.7531	C	-
maptprom_chr17_45893624	maptprom_chr17_45893624_altseq3_A_to_C	chr17	45893624	A	C	-0.0192145	-0.0342127	-0.889909	0.373523	0.516729	-6.94472	D	-
maptprom_chr17_45893624	maptprom_chr17_45893624_deletion	chr17	45893624	NA	deletion	-0.0955143	-0.0342127	-4.35753	1.32046e-05	5.67655e-05	2.04779	E
maptprom_chr17_45893625	maptprom_chr17_45893625_altseq1_T_to_A	chr17	45893625	T	A	-0.0542816	0.0535596	-2.31531	0.0206052	0.0582067	-4.50053	B	-
maptprom_chr17_45893625	maptprom_chr17_45893625_altseq2_T_to_G	chr17	45893625	T	G	-0.0761908	0.0535596	-3.24514	0.00117573	0.00453724	-1.9182	C	-
maptprom_chr17_45893625	maptprom_chr17_45893625_altseq3_T_to_C	chr17	45893625	T	C	0.0221175	0.0535596	0.951188	0.34152	0.48384	-6.76787	D	rs2062977646
maptprom_chr17_45893625	maptprom_chr17_45893625_deletion	chr17	45893625	NA	deletion	-0.0529047	0.0535596	-2.41293	0.0158333	0.0369752	-4.46191	E
maptprom_chr17_45893626	maptprom_chr17_45893626_altseq1_C_to_A	chr17	45893626	C	A	-0.0286507	0.0738816	-1.20146	0.229587	0.375448	-6.41347	B	-
maptprom_chr17_45893626	maptprom_chr17_45893626_altseq2_C_to_T	chr17	45893626	C	T	-0.0268185	0.0738816	-1.09201	0.274841	0.427221	-6.49665	C	-
maptprom_chr17_45893626	maptprom_chr17_45893626_altseq3_C_to_G	chr17	45893626	C	G	-0.0298859	0.0738816	-1.31673	0.187942	0.319958	-6.36218	D	-
maptprom_chr17_45893626	maptprom_chr17_45893626_deletion	chr17	45893626	NA	deletion	-0.0424508	0.0738816	-1.80994	0.0703199	0.130884	-5.64654	E
maptprom_chr17_45893627	maptprom_chr17_45893627_altseq1_C_to_A	chr17	45893627	C	A	-0.0565423	-0.0956686	-2.51158	0.0120257	0.0364967	-4.04587	B	-
maptprom_chr17_45893627	maptprom_chr17_45893627_altseq2_C_to_T	chr17	45893627	C	T	-0.0332001	-0.0956686	-1.50532	0.132254	0.24434	-6.06283	C	rs2062977740
maptprom_chr17_45893627	maptprom_chr17_45893627_altseq3_C_to_G	chr17	45893627	C	G	0.0497513	-0.0956686	2.24808	0.0245799	0.0628329	-4.7294	D	-
maptprom_chr17_45893627	maptprom_chr17_45893627_deletion	chr17	45893627	NA	deletion	-0.0494056	-0.0956686	-2.35793	0.018385	0.0419061	-4.61367	E
maptprom_chr17_45893628	maptprom_chr17_45893628_altseq1_A_to_T	chr17	45893628	A	T	-0.0580621	-0.082744	-2.65627	0.00790606	0.0255034	-3.69196	B	-
maptprom_chr17_45893628	maptprom_chr17_45893628_altseq2_A_to_G	chr17	45893628	A	G	-0.0299066	-0.082744	-1.3253	0.185083	0.316493	-6.28294	C	-
maptprom_chr17_45893628	maptprom_chr17_45893628_altseq3_A_to_C	chr17	45893628	A	C	0.00396716	-0.082744	0.175854	0.86041	0.904766	-7.19822	D	-
maptprom_chr17_45893628	maptprom_chr17_45893628_deletion	chr17	45893628	NA	deletion	-0.0301378	-0.082744	-1.35786	0.174522	0.272129	-6.39676	E
maptprom_chr17_45893629	maptprom_chr17_45893629_altseq1_A_to_T	chr17	45893629	A	T	-0.040081	-0.21679	-1.82773	0.0676043	0.147769	-5.53027	B	-
maptprom_chr17_45893629	maptprom_chr17_45893629_altseq2_A_to_G	chr17	45893629	A	G	-0.0610327	-0.21679	-2.53214	0.0113442	0.0338153	-3.9012	C	-
maptprom_chr17_45893629	maptprom_chr17_45893629_altseq3_A_to_C	chr17	45893629	A	C	-0.00343405	-0.21679	-0.152547	0.878757	0.91659	-7.19836	D	-
maptprom_chr17_45893629	maptprom_chr17_45893629_deletion	chr17	45893629	NA	deletion	-0.00395655	-0.21679	-0.174922	0.861143	0.904109	-7.2748	E
maptprom_chr17_45893630	maptprom_chr17_45893630_altseq1_G_to_A	chr17	45893630	G	A	0.0335054	-0.065028	1.36283	0.172954	0.307748	-6.14028	B	-
maptprom_chr17_45893630	maptprom_chr17_45893630_altseq2_G_to_T	chr17	45893630	G	T	0.0161543	-0.065028	0.630095	0.52864	0.680752	-6.8111	C	-
maptprom_chr17_45893630	maptprom_chr17_45893630_altseq3_G_to_C	chr17	45893630	G	C	0.0379995	-0.065028	1.53114	0.125752	0.237598	-5.93327	D	rs2062977826
maptprom_chr17_45893630	maptprom_chr17_45893630_deletion	chr17	45893630	NA	deletion	0.00258017	-0.065028	0.109943	0.912455	0.939721	-7.23193	E
maptprom_chr17_45893631	maptprom_chr17_45893631_altseq1_C_to_A	chr17	45893631	C	A	-0.00981089	-0.100682	-0.454353	0.64958	0.754864	-7.09575	B	-
maptprom_chr17_45893631	maptprom_chr17_45893631_altseq2_C_to_T	chr17	45893631	C	T	0.016413	-0.100682	0.707737	0.479116	0.637032	-6.86598	C	-
maptprom_chr17_45893631	maptprom_chr17_45893631_altseq3_C_to_G	chr17	45893631	C	G	0.00090323	-0.100682	0.0402709	0.967878	0.983124	-7.20459	D	rs2062977919
maptprom_chr17_45893631	maptprom_chr17_45893631_deletion	chr17	45893631	NA	deletion	0.0350623	-0.100682	1.58164	0.113746	0.194009	-6.05665	E
maptprom_chr17_45893632	maptprom_chr17_45893632_altseq1_T_to_A	chr17	45893632	T	A	0.0346349	-0.0651664	1.31028	0.19012	0.329211	-6.15792	B	-
maptprom_chr17_45893632	maptprom_chr17_45893632_altseq2_T_to_G	chr17	45893632	T	G	0.0383324	-0.0651664	1.52162	0.128124	0.239813	-5.89557	C	-
maptprom_chr17_45893632	maptprom_chr17_45893632_altseq3_T_to_C	chr17	45893632	T	C	0.0273016	-0.0651664	0.998279	0.318158	0.459537	-6.52595	D	-
maptprom_chr17_45893632	maptprom_chr17_45893632_deletion	chr17	45893632	NA	deletion	0.0305289	-0.0651664	1.17626	0.239506	0.350492	-6.4693	E
maptprom_chr17_45893633	maptprom_chr17_45893633_altseq1_A_to_T	chr17	45893633	A	T	-0.107853	-0.0375013	-4.50158	6.78479e-06	4.58432e-05	2.97515	B	-
maptprom_chr17_45893633	maptprom_chr17_45893633_altseq2_A_to_G	chr17	45893633	A	G	-0.00932708	-0.0375013	-0.388977	0.697297	0.807121	-6.99349	C	-
maptprom_chr17_45893633	maptprom_chr17_45893633_altseq3_A_to_C	chr17	45893633	A	C	-0.0628255	-0.0375013	-2.69966	0.00694704	0.0220781	-3.53384	D	-
maptprom_chr17_45893633	maptprom_chr17_45893633_deletion	chr17	45893633	NA	deletion	0.00330283	-0.0375013	0.145327	0.884454	0.921116	-7.25352	E
maptprom_chr17_45893634	maptprom_chr17_45893634_altseq1_A_to_T	chr17	45893634	A	T	-0.0490301	-0.0857741	-2.10423	0.0353704	0.0903457	-4.92863	B	-
maptprom_chr17_45893634	maptprom_chr17_45893634_altseq2_A_to_G	chr17	45893634	A	G	-0.0924206	-0.0857741	-4.03511	5.47702e-05	0.000277179	0.954556	C	-
maptprom_chr17_45893634	maptprom_chr17_45893634_altseq3_A_to_C	chr17	45893634	A	C	0.0273234	-0.0857741	1.24644	0.212618	0.349525	-6.46102	D	-
maptprom_chr17_45893634	maptprom_chr17_45893634_deletion	chr17	45893634	NA	deletion	-0.0540272	-0.0857741	-2.3987	0.0164621	0.0382205	-4.4282	E
maptprom_chr17_45893635	maptprom_chr17_45893635_altseq1_G_to_A	chr17	45893635	G	A	-0.0176977	-0.174138	-0.773332	0.439334	0.5909	-6.86479	B	-
maptprom_chr17_45893635	maptprom_chr17_45893635_altseq2_G_to_T	chr17	45893635	G	T	-0.0118697	-0.174138	-0.535519	0.592297	0.730069	-7.03863	C	-
maptprom_chr17_45893635	maptprom_chr17_45893635_altseq3_G_to_C	chr17	45893635	G	C	0.00509205	-0.174138	0.225801	0.821358	0.880845	-7.19607	D	-
maptprom_chr17_45893635	maptprom_chr17_45893635_deletion	chr17	45893635	NA	deletion	0.00720546	-0.174138	0.32404	0.74591	0.823906	-7.26799	E
maptprom_chr17_45893636	maptprom_chr17_45893636_altseq1_G_to_A	chr17	45893636	G	A	-0.0068376	-0.142121	-0.278855	0.780359	0.852851	-7.05175	B	-
maptprom_chr17_45893636	maptprom_chr17_45893636_altseq2_G_to_T	chr17	45893636	G	T	0.00868521	-0.142121	0.382157	0.702349	0.81128	-7.08061	C	-
maptprom_chr17_45893636	maptprom_chr17_45893636_altseq3_G_to_C	chr17	45893636	G	C	0.0289893	-0.142121	1.26731	0.205059	0.341658	-6.40544	D	-
maptprom_chr17_45893636	maptprom_chr17_45893636_deletion	chr17	45893636	NA	deletion	-0.0375414	-0.142121	-1.57186	0.115999	0.197179	-6.01682	E
maptprom_chr17_45893637	maptprom_chr17_45893637_altseq1_C_to_A	chr17	45893637	C	A	0.0568674	-0.103457	2.16441	0.0304464	0.0806528	-4.6851	B	-
maptprom_chr17_45893637	maptprom_chr17_45893637_altseq2_C_to_T	chr17	45893637	C	T	-0.0515732	-0.103457	-2.03275	0.0420925	0.0999321	-4.98048	C	-
maptprom_chr17_45893637	maptprom_chr17_45893637_altseq3_C_to_G	chr17	45893637	C	G	0.00771459	-0.103457	0.312009	0.755037	0.836651	-7.06509	D	-
maptprom_chr17_45893637	maptprom_chr17_45893637_deletion	chr17	45893637	NA	deletion	-0.0463492	-0.103457	-1.93192	0.0533847	0.104113	-5.37175	E
maptprom_chr17_45893638	maptprom_chr17_45893638_altseq1_C_to_A	chr17	45893638	C	A	-0.0452311	-0.122685	-1.96153	0.0498315	0.118352	-5.21697	B	-
maptprom_chr17_45893638	maptprom_chr17_45893638_altseq2_C_to_T	chr17	45893638	C	T	-0.0403639	-0.122685	-1.67051	0.0948351	0.190912	-5.68412	C	rs2062977988
maptprom_chr17_45893638	maptprom_chr17_45893638_altseq3_C_to_G	chr17	45893638	C	G	-0.0374403	-0.122685	-1.61958	0.10534	0.205841	-5.86688	D	-
maptprom_chr17_45893638	maptprom_chr17_45893638_deletion	chr17	45893638	NA	deletion	-0.0808432	-0.122685	-3.50399	0.000459411	0.00154347	-1.15015	E
maptprom_chr17_45893639	maptprom_chr17_45893639_altseq1_G_to_A	chr17	45893639	G	A	-0.0959527	-0.128342	-3.20743	0.00134276	0.00559482	-1.79233	B	rs974911927
maptprom_chr17_45893639	maptprom_chr17_45893639_altseq2_G_to_T	chr17	45893639	G	T	-0.068947	-0.128342	-2.14196	0.0322168	0.0804012	-4.53058	C	-
maptprom_chr17_45893639	maptprom_chr17_45893639_altseq3_G_to_C	chr17	45893639	G	C	-0.0558495	-0.128342	-1.80286	0.0714352	0.150632	-5.2826	D	-
maptprom_chr17_45893639	maptprom_chr17_45893639_deletion	chr17	45893639	NA	deletion	-0.128635	-0.128342	-4.35877	1.31871e-05	5.67655e-05	2.39521	E
maptprom_chr17_45893640	maptprom_chr17_45893640_altseq1_A_to_T	chr17	45893640	A	T	-0.0568092	-0.127241	-2.17815	0.0294086	0.0781106	-4.66335	B	-
maptprom_chr17_45893640	maptprom_chr17_45893640_altseq2_A_to_G	chr17	45893640	A	G	-0.0103448	-0.127241	-0.357379	0.720813	0.821496	-6.83751	C	-
maptprom_chr17_45893640	maptprom_chr17_45893640_altseq3_A_to_C	chr17	45893640	A	C	-0.0406967	-0.127241	-1.50113	0.133341	0.247262	-5.90496	D	-
maptprom_chr17_45893640	maptprom_chr17_45893640_deletion	chr17	45893640	NA	deletion	-0.0893363	-0.127241	-3.38059	0.000724969	0.00235262	-1.45606	E
maptprom_chr17_45893641	maptprom_chr17_45893641_altseq1_A_to_T	chr17	45893641	A	T	0.0265022	-0.0500624	0.921415	0.356852	0.513826	-6.48843	B	-
maptprom_chr17_45893641	maptprom_chr17_45893641_altseq2_A_to_G	chr17	45893641	A	G	0.0401222	-0.0500624	1.40884	0.158907	0.28211	-5.92336	C	-
maptprom_chr17_45893641	maptprom_chr17_45893641_altseq3_A_to_C	chr17	45893641	A	C	-0.00678404	-0.0500624	-0.235975	0.813456	0.87613	-6.92625	D	-
maptprom_chr17_45893641	maptprom_chr17_45893641_deletion	chr17	45893641	NA	deletion	-0.0816737	-0.0500624	-2.72233	0.00649158	0.0167225	-3.32182	E
maptprom_chr17_45893642	maptprom_chr17_45893642_altseq1_G_to_A	chr17	45893642	G	A	-0.0199225	-0.162736	-0.657422	0.510921	0.649401	-6.65161	B	rs2062978164
maptprom_chr17_45893642	maptprom_chr17_45893642_altseq2_G_to_T	chr17	45893642	G	T	0.0700176	-0.162736	2.65768	0.00787725	0.0246812	-3.48979	C	-
maptprom_chr17_45893642	maptprom_chr17_45893642_altseq3_G_to_C	chr17	45893642	G	C	-0.0480126	-0.162736	-1.69172	0.0907225	0.183371	-5.55627	D	-
maptprom_chr17_45893642	maptprom_chr17_45893642_deletion	chr17	45893642	NA	deletion	0.0134095	-0.162736	0.5273	0.597994	0.700287	-7.03034	E
maptprom_chr17_45893643	maptprom_chr17_45893643_altseq1_C_to_A	chr17	45893643	C	A	0.017986	-0.125196	0.66026	0.509097	0.648118	-6.7564	B	-
maptprom_chr17_45893643	maptprom_chr17_45893643_altseq2_C_to_T	chr17	45893643	C	T	-0.038944	-0.125196	-1.48385	0.137868	0.252379	-5.90494	C	-
maptprom_chr17_45893643	maptprom_chr17_45893643_altseq3_C_to_G	chr17	45893643	C	G	0.0624031	-0.125196	2.3745	0.0175846	0.048087	-4.25462	D	rs150994928
maptprom_chr17_45893643	maptprom_chr17_45893643_deletion	chr17	45893643	NA	deletion	-0.0229536	-0.125196	-0.858217	0.390786	0.514273	-6.75407	E
maptprom_chr17_45893644	maptprom_chr17_45893644_altseq1_C_to_A	chr17	45893644	C	A	0.021145	0.00229026	0.73072	0.464962	0.611633	-6.63845	B	-
maptprom_chr17_45893644	maptprom_chr17_45893644_altseq2_C_to_T	chr17	45893644	C	T	0.018234	0.00229026	0.676266	0.498883	0.652647	-6.73355	C	-
maptprom_chr17_45893644	maptprom_chr17_45893644_altseq3_C_to_G	chr17	45893644	C	G	0.0960639	0.00229026	3.56517	0.000364791	0.00155483	-0.715185	D	-
maptprom_chr17_45893644	maptprom_chr17_45893644_deletion	chr17	45893644	NA	deletion	0.0135925	0.00229026	0.497886	0.618572	0.720166	-6.96662	E
maptprom_chr17_45893645	maptprom_chr17_45893645_altseq1_T_to_A	chr17	45893645	T	A	-0.0453285	0.174126	-1.53682	0.124358	0.237082	-5.78805	B	-
maptprom_chr17_45893645	maptprom_chr17_45893645_altseq2_T_to_G	chr17	45893645	T	G	0.0119419	0.174126	0.408249	0.683096	0.796216	-6.87151	C	-
maptprom_chr17_45893645	maptprom_chr17_45893645_altseq3_T_to_C	chr17	45893645	T	C	-0.00679202	0.174126	-0.232944	0.815808	0.877718	-6.98761	D	-
maptprom_chr17_45893645	maptprom_chr17_45893645_deletion	chr17	45893645	NA	deletion	-0.0392513	0.174126	-1.45735	0.145041	0.235147	-6.12215	E
maptprom_chr17_45893646	maptprom_chr17_45893646_altseq1_G_to_A	chr17	45893646	G	A	-0.0451945	-0.0443415	-1.69419	0.090248	0.185124	-5.60838	B	rs1214321152
maptprom_chr17_45893646	maptprom_chr17_45893646_altseq2_G_to_T	chr17	45893646	G	T	0.00757266	-0.0443415	0.277968	0.78104	0.859594	-6.96074	C	-
maptprom_chr17_45893646	maptprom_chr17_45893646_altseq3_G_to_C	chr17	45893646	G	C	-0.0502446	-0.0443415	-1.98362	0.0473155	0.108219	-5.17379	D	-
maptprom_chr17_45893646	maptprom_chr17_45893646_deletion	chr17	45893646	NA	deletion	-0.0519777	-0.0443415	-1.97971	0.0477532	0.0948893	-5.22941	E
maptprom_chr17_45893647	maptprom_chr17_45893647_altseq1_G_to_A	chr17	45893647	G	A	-0.0630942	-0.00612466	-2.26485	0.023537	0.0643968	-4.4649	B	-
maptprom_chr17_45893647	maptprom_chr17_45893647_altseq2_G_to_T	chr17	45893647	G	T	-0.048837	-0.00612466	-1.75095	0.0799753	0.166532	-5.4748	C	-
maptprom_chr17_45893647	maptprom_chr17_45893647_altseq3_G_to_C	chr17	45893647	G	C	0.0196892	-0.00612466	0.689705	0.490391	0.623199	-6.79322	D	-
maptprom_chr17_45893647	maptprom_chr17_45893647_deletion	chr17	45893647	NA	deletion	-0.0110879	-0.00612466	-0.392144	0.694958	0.781339	-7.04702	E
maptprom_chr17_45893648	maptprom_chr17_45893648_altseq1_G_to_A	chr17	45893648	G	A	0.0106009	0.0631905	0.360484	0.718491	0.807747	-6.88691	B	-
maptprom_chr17_45893648	maptprom_chr17_45893648_altseq2_G_to_T	chr17	45893648	G	T	-0.0508705	0.0631905	-1.69389	0.090307	0.18402	-5.49709	C	-
maptprom_chr17_45893648	maptprom_chr17_45893648_altseq3_G_to_C	chr17	45893648	G	C	0.0111415	0.0631905	0.392099	0.694991	0.791035	-6.95369	D	rs954831340
maptprom_chr17_45893648	maptprom_chr17_45893648_deletion	chr17	45893648	NA	deletion	-0.0163969	0.0631905	-0.555726	0.578407	0.682547	-6.92389	E
maptprom_chr17_45893649	maptprom_chr17_45893649_altseq1_G_to_A	chr17	45893649	G	A	-0.0210211	0.0232472	-0.721644	0.470525	0.616677	-6.70255	B	rs1263544956
maptprom_chr17_45893649	maptprom_chr17_45893649_altseq2_G_to_T	chr17	45893649	G	T	-0.0224384	0.0232472	-0.782102	0.434168	0.593491	-6.65995	C	-
maptprom_chr17_45893649	maptprom_chr17_45893649_altseq3_G_to_C	chr17	45893649	G	C	-0.0351315	0.0232472	-1.28149	0.20004	0.335189	-6.25024	D	-
maptprom_chr17_45893649	maptprom_chr17_45893649_deletion	chr17	45893649	NA	deletion	-0.0599495	0.0232472	-2.21254	0.0269445	0.0587372	-4.72883	E
maptprom_chr17_45893650	maptprom_chr17_45893650_altseq1_C_to_A	chr17	45893650	C	A	0.0219407	-0.0140841	0.730419	0.465147	0.611633	-6.68853	B	-
maptprom_chr17_45893650	maptprom_chr17_45893650_altseq2_C_to_T	chr17	45893650	C	T	-0.0638755	-0.0140841	-2.07162	0.0383189	0.0923998	-4.78954	C	rs2062978574
maptprom_chr17_45893650	maptprom_chr17_45893650_altseq3_C_to_G	chr17	45893650	C	G	-0.0270659	-0.0140841	-0.906803	0.364526	0.508511	-6.59601	D	-
maptprom_chr17_45893650	maptprom_chr17_45893650_deletion	chr17	45893650	NA	deletion	0.0522344	-0.0140841	1.78325	0.0745678	0.13734	-5.52768	E
maptprom_chr17_45893651	maptprom_chr17_45893651_altseq1_C_to_A	chr17	45893651	C	A	0.0136281	-0.0889149	0.518024	0.604448	0.721549	-6.9389	B	-
maptprom_chr17_45893651	maptprom_chr17_45893651_altseq2_C_to_T	chr17	45893651	C	T	-0.0853775	-0.0889149	-3.25752	0.00112611	0.00437105	-1.79697	C	-
maptprom_chr17_45893651	maptprom_chr17_45893651_altseq3_C_to_G	chr17	45893651	C	G	0.0417071	-0.0889149	1.48046	0.138768	0.255431	-5.96108	D	-
maptprom_chr17_45893651	maptprom_chr17_45893651_deletion	chr17	45893651	NA	deletion	0.0188854	-0.0889149	0.716391	0.47376	0.591165	-6.94433	E
maptprom_chr17_45893652	maptprom_chr17_45893652_altseq1_T_to_A	chr17	45893652	T	A	-0.0245836	-0.0590177	-0.801944	0.422598	0.57492	-6.67619	B	-
maptprom_chr17_45893652	maptprom_chr17_45893652_altseq2_T_to_G	chr17	45893652	T	G	0.0610816	-0.0590177	1.89418	0.0582204	0.129891	-5.15521	C	-
maptprom_chr17_45893652	maptprom_chr17_45893652_altseq3_T_to_C	chr17	45893652	T	C	0.00590653	-0.0590177	0.186904	0.851738	0.899907	-6.99225	D	-
maptprom_chr17_45893652	maptprom_chr17_45893652_deletion	chr17	45893652	NA	deletion	-0.0482546	-0.0590177	-1.55692	0.119509	0.201263	-5.9094	E
maptprom_chr17_45893653	maptprom_chr17_45893653_altseq1_G_to_A	chr17	45893653	G	A	-0.0825643	-0.051198	-2.95691	0.00311249	0.0114011	-2.64726	B	-
maptprom_chr17_45893653	maptprom_chr17_45893653_altseq2_G_to_T	chr17	45893653	G	T	-0.0546502	-0.051198	-1.87853	0.0603293	0.133542	-5.17987	C	-
maptprom_chr17_45893653	maptprom_chr17_45893653_altseq3_G_to_C	chr17	45893653	G	C	0.000909198	-0.051198	0.0295012	0.976465	0.987331	-6.9272	D	-
maptprom_chr17_45893653	maptprom_chr17_45893653_deletion	chr17	45893653	NA	deletion	-0.131584	-0.051198	-4.65775	3.22561e-06	1.50654e-05	3.66873	E
maptprom_chr17_45893654	maptprom_chr17_45893654_altseq1_G_to_A	chr17	45893654	G	A	0.0228318	0.0803419	0.768742	0.442059	0.593722	-6.63843	B	-
maptprom_chr17_45893654	maptprom_chr17_45893654_altseq2_G_to_T	chr17	45893654	G	T	0.0605846	0.0803419	2.01351	0.0440801	0.10298	-4.89868	C	-
maptprom_chr17_45893654	maptprom_chr17_45893654_altseq3_G_to_C	chr17	45893654	G	C	0.0559223	0.0803419	1.96015	0.0499983	0.11319	-5.10986	D	-
maptprom_chr17_45893654	maptprom_chr17_45893654_deletion	chr17	45893654	NA	deletion	-0.0793919	0.0803419	-2.74956	0.00597509	0.015593	-3.33487	E
maptprom_chr17_45893655	maptprom_chr17_45893655_altseq1_G_to_A	chr17	45893655	G	A	0.0065966	0.107533	0.252644	0.800547	0.86607	-7.01149	B	rs2062978755
maptprom_chr17_45893655	maptprom_chr17_45893655_altseq2_G_to_T	chr17	45893655	G	T	0.0246549	0.107533	1.00669	0.314096	0.47138	-6.59081	C	-
maptprom_chr17_45893655	maptprom_chr17_45893655_altseq3_G_to_C	chr17	45893655	G	C	0.0412152	0.107533	1.51548	0.12967	0.242661	-5.90758	D	-
maptprom_chr17_45893655	maptprom_chr17_45893655_deletion	chr17	45893655	NA	deletion	-0.0517802	0.107533	-2.00084	0.0454258	0.0911708	-5.1912	E
maptprom_chr17_45893656	maptprom_chr17_45893656_altseq1_C_to_A	chr17	45893656	C	A	-0.0623801	-0.00239485	-2.45462	0.0141136	0.0420048	-4.07846	B	-
maptprom_chr17_45893656	maptprom_chr17_45893656_altseq2_C_to_T	chr17	45893656	C	T	-0.0282764	-0.00239485	-1.07376	0.282948	0.437442	-6.44936	C	rs1206039440
maptprom_chr17_45893656	maptprom_chr17_45893656_altseq3_C_to_G	chr17	45893656	C	G	-0.0655033	-0.00239485	-2.58332	0.00979427	0.0291931	-3.8015	D	-
maptprom_chr17_45893656	maptprom_chr17_45893656_deletion	chr17	45893656	NA	deletion	-0.0818673	-0.00239485	-3.12938	0.00175486	0.00522796	-2.30299	E
maptprom_chr17_45893657	maptprom_chr17_45893657_altseq1_G_to_A	chr17	45893657	G	A	-0.293572	-0.00181533	-9.58865	1.04547e-21	2.24833e-20	38.458	B	rs2062978926
maptprom_chr17_45893657	maptprom_chr17_45893657_altseq2_G_to_T	chr17	45893657	G	T	-0.0723685	-0.00181533	-2.40909	0.0160056	0.0451273	-4.06597	C	-
maptprom_chr17_45893657	maptprom_chr17_45893657_altseq3_G_to_C	chr17	45893657	G	C	-0.0408907	-0.00181533	-1.32144	0.186377	0.317619	-6.10307	D	-
maptprom_chr17_45893657	maptprom_chr17_45893657_deletion	chr17	45893657	NA	deletion	0.00672293	-0.00181533	0.222383	0.824019	0.877578	-7.05176	E
maptprom_chr17_45893658	maptprom_chr17_45893658_altseq1_A_to_T	chr17	45893658	A	T	-0.0207555	-0.0510665	-0.702069	0.482648	0.625329	-6.6916	B	-
maptprom_chr17_45893658	maptprom_chr17_45893658_altseq2_A_to_G	chr17	45893658	A	G	-0.0822706	-0.0510665	-2.84877	0.00439537	0.0148168	-2.92635	C	-
maptprom_chr17_45893658	maptprom_chr17_45893658_altseq3_A_to_C	chr17	45893658	A	C	-0.00621171	-0.0510665	-0.200752	0.840896	0.892698	-6.91524	D	-
maptprom_chr17_45893658	maptprom_chr17_45893658_deletion	chr17	45893658	NA	deletion	-0.0926971	-0.0510665	-3.10949	0.00187792	0.0055532	-2.25875	E
maptprom_chr17_45893659	maptprom_chr17_45893659_altseq1_C_to_A	chr17	45893659	C	A	-0.0354265	-0.075395	-1.04543	0.295846	0.450299	-6.28754	B	-
maptprom_chr17_45893659	maptprom_chr17_45893659_altseq2_C_to_T	chr17	45893659	C	T	-0.0121884	-0.075395	-0.338677	0.734859	0.830321	-6.69917	C	rs888953829
maptprom_chr17_45893659	maptprom_chr17_45893659_altseq3_C_to_G	chr17	45893659	C	G	-0.0939737	-0.075395	-2.91738	0.00353688	0.0121481	-2.70863	D	rs888953829
maptprom_chr17_45893659	maptprom_chr17_45893659_deletion	chr17	45893659	NA	deletion	-0.0312498	-0.075395	-0.908933	0.363405	0.486243	-6.53302	E
maptprom_chr17_45893660	maptprom_chr17_45893660_altseq1_C_to_A	chr17	45893660	C	A	0.0135094	-0.146177	0.406056	0.684708	0.782523	-6.79602	B	rs180779381
maptprom_chr17_45893660	maptprom_chr17_45893660_altseq2_C_to_T	chr17	45893660	C	T	-0.0761125	-0.146177	-2.46073	0.0138782	0.0400904	-3.93804	C	rs180779381
maptprom_chr17_45893660	maptprom_chr17_45893660_altseq3_C_to_G	chr17	45893660	C	G	0.0392632	-0.146177	1.33602	0.181565	0.312554	-6.15933	D	-
maptprom_chr17_45893660	maptprom_chr17_45893660_deletion	chr17	45893660	NA	deletion	0.00522283	-0.146177	0.171309	0.863983	0.905665	-7.07878	E
maptprom_chr17_45893661	maptprom_chr17_45893661_altseq1_A_to_T	chr17	45893661	A	T	0.0405559	-0.149223	1.42091	0.155364	0.284288	-6.01764	B	-
maptprom_chr17_45893661	maptprom_chr17_45893661_altseq2_A_to_G	chr17	45893661	A	G	-0.00691995	-0.149223	-0.23789	0.81197	0.878791	-6.95972	C	-
maptprom_chr17_45893661	maptprom_chr17_45893661_altseq3_A_to_C	chr17	45893661	A	C	0.00606262	-0.149223	0.206505	0.8364	0.890106	-7.01473	D	-
maptprom_chr17_45893661	maptprom_chr17_45893661_deletion	chr17	45893661	NA	deletion	0.086048	-0.149223	2.81346	0.00490754	0.0131504	-3.15041	E
maptprom_chr17_45893662	maptprom_chr17_45893662_altseq1_G_to_A	chr17	45893662	G	A	0.0225163	0.0344964	0.700646	0.483536	0.625937	-6.59201	B	-
maptprom_chr17_45893662	maptprom_chr17_45893662_altseq2_G_to_T	chr17	45893662	G	T	0.0491841	0.0344964	1.54624	0.122072	0.231081	-5.65047	C	-
maptprom_chr17_45893662	maptprom_chr17_45893662_altseq3_G_to_C	chr17	45893662	G	C	0.0640983	0.0344964	2.0148	0.0439463	0.102269	-4.88029	D	-
maptprom_chr17_45893662	maptprom_chr17_45893662_deletion	chr17	45893662	NA	deletion	-0.00457843	0.0344964	-0.149931	0.880821	0.918498	-7.00312	E
maptprom_chr17_45893663	maptprom_chr17_45893663_altseq1_C_to_A	chr17	45893663	C	A	-0.00688227	-0.0445754	-0.242471	0.808418	0.873022	-6.91953	B	-
maptprom_chr17_45893663	maptprom_chr17_45893663_altseq2_C_to_T	chr17	45893663	C	T	-0.0772498	-0.0445754	-2.63727	0.00836615	0.0258884	-3.46214	C	-
maptprom_chr17_45893663	maptprom_chr17_45893663_altseq3_C_to_G	chr17	45893663	C	G	-0.0621068	-0.0445754	-2.25625	0.0240695	0.062325	-4.49842	D	rs2062979224
maptprom_chr17_45893663	maptprom_chr17_45893663_deletion	chr17	45893663	NA	deletion	-0.0659507	-0.0445754	-2.45591	0.0140641	0.0333898	-4.13643	E
maptprom_chr17_45893664	maptprom_chr17_45893664_altseq1_A_to_T	chr17	45893664	A	T	-0.05643	-0.120937	-2.07798	0.0377272	0.094792	-4.87975	B	-
maptprom_chr17_45893664	maptprom_chr17_45893664_altseq2_A_to_G	chr17	45893664	A	G	-0.0827135	-0.120937	-3.07913	0.00207954	0.00766974	-2.31762	C	-
maptprom_chr17_45893664	maptprom_chr17_45893664_altseq3_A_to_C	chr17	45893664	A	C	-0.0182426	-0.120937	-0.652713	0.513951	0.643323	-6.82643	D	-
maptprom_chr17_45893664	maptprom_chr17_45893664_deletion	chr17	45893664	NA	deletion	-0.0214174	-0.120937	-0.820492	0.411948	0.53369	-6.85569	E
maptprom_chr17_45893665	maptprom_chr17_45893665_altseq1_G_to_A	chr17	45893665	G	A	0.00889293	-0.136469	0.274247	0.7839	0.853922	-6.75782	B	-
maptprom_chr17_45893665	maptprom_chr17_45893665_altseq2_G_to_T	chr17	45893665	G	T	-0.0371321	-0.136469	-1.12981	0.25858	0.410471	-6.13913	C	-
maptprom_chr17_45893665	maptprom_chr17_45893665_altseq3_G_to_C	chr17	45893665	G	C	-0.0472356	-0.136469	-1.42567	0.153992	0.277075	-5.81381	D	-
maptprom_chr17_45893665	maptprom_chr17_45893665_deletion	chr17	45893665	NA	deletion	-0.0646882	-0.136469	-2.02137	0.0432664	0.0871871	-4.913	E
maptprom_chr17_45893666	maptprom_chr17_45893666_altseq1_A_to_T	chr17	45893666	A	T	-0.0138081	-0.0722532	-0.420037	0.674467	0.775249	-6.71103	B	-
maptprom_chr17_45893666	maptprom_chr17_45893666_altseq2_A_to_G	chr17	45893666	A	G	-0.0393972	-0.0722532	-1.26949	0.204293	0.341456	-6.0457	C	-
maptprom_chr17_45893666	maptprom_chr17_45893666_altseq3_A_to_C	chr17	45893666	A	C	0.00771587	-0.0722532	0.247213	0.804748	0.869359	-6.86373	D	-
maptprom_chr17_45893666	maptprom_chr17_45893666_deletion	chr17	45893666	NA	deletion	-0.116909	-0.0722532	-3.88595	0.000102512	0.000384469	0.471298	E
maptprom_chr17_45893667	maptprom_chr17_45893667_altseq1_A_to_T	chr17	45893667	A	T	-0.0436691	-0.00199939	-1.38938	0.164745	0.296996	-5.87723	B	-
maptprom_chr17_45893667	maptprom_chr17_45893667_altseq2_A_to_G	chr17	45893667	A	G	-0.0448007	-0.00199939	-1.38137	0.167191	0.292146	-5.84563	C	-
maptprom_chr17_45893667	maptprom_chr17_45893667_altseq3_A_to_C	chr17	45893667	A	C	-0.0304812	-0.00199939	-0.959311	0.337422	0.478713	-6.40991	D	-
maptprom_chr17_45893667	maptprom_chr17_45893667_deletion	chr17	45893667	NA	deletion	-0.061936	-0.00199939	-1.93111	0.0534941	0.104225	-5.09298	E
maptprom_chr17_45893668	maptprom_chr17_45893668_altseq1_T_to_A	chr17	45893668	T	A	0.00369803	-0.142136	0.11412	0.909145	0.940657	-6.81911	B	-
maptprom_chr17_45893668	maptprom_chr17_45893668_altseq2_T_to_G	chr17	45893668	T	G	0.0169521	-0.142136	0.502216	0.615526	0.747152	-6.64817	C	-
maptprom_chr17_45893668	maptprom_chr17_45893668_altseq3_T_to_C	chr17	45893668	T	C	-0.142653	-0.142136	-4.31194	1.63223e-05	9.06343e-05	2.33756	D	-
maptprom_chr17_45893668	maptprom_chr17_45893668_deletion	chr17	45893668	NA	deletion	0.00360219	-0.142136	0.110221	0.912236	0.939721	-6.94003	E
maptprom_chr17_45893669	maptprom_chr17_45893669_altseq1_G_to_A	chr17	45893669	G	A	-0.0373631	-0.0911358	-1.18238	0.237079	0.384557	-6.14836	B	-
maptprom_chr17_45893669	maptprom_chr17_45893669_altseq2_G_to_T	chr17	45893669	G	T	-0.0752371	-0.0911358	-2.40049	0.0163886	0.0460772	-3.987	C	-
maptprom_chr17_45893669	maptprom_chr17_45893669_altseq3_G_to_C	chr17	45893669	G	C	-0.0153837	-0.0911358	-0.49088	0.62352	0.733759	-6.77299	D	-
maptprom_chr17_45893669	maptprom_chr17_45893669_deletion	chr17	45893669	NA	deletion	-0.0223049	-0.0911358	-0.756627	0.449289	0.569156	-6.75331	E
maptprom_chr17_45893670	maptprom_chr17_45893670_altseq1_A_to_T	chr17	45893670	A	T	0.00683677	-0.069102	0.216574	0.828544	0.888519	-6.80801	B	-
maptprom_chr17_45893670	maptprom_chr17_45893670_altseq2_A_to_G	chr17	45893670	A	G	-0.0321859	-0.069102	-1.06239	0.288083	0.442303	-6.30103	C	rs2062979312
maptprom_chr17_45893670	maptprom_chr17_45893670_altseq3_A_to_C	chr17	45893670	A	C	0.0410027	-0.069102	1.35469	0.175542	0.304345	-6.00857	D	-
maptprom_chr17_45893670	maptprom_chr17_45893670_deletion	chr17	45893670	NA	deletion	-0.0327907	-0.069102	-1.06069	0.288851	0.405772	-6.42308	E
maptprom_chr17_45893671	maptprom_chr17_45893671_altseq1_G_to_A	chr17	45893671	G	A	0.03185	-0.0746926	1.01778	0.308801	0.464014	-6.33932	B	-
maptprom_chr17_45893671	maptprom_chr17_45893671_altseq2_G_to_T	chr17	45893671	G	T	0.00788588	-0.0746926	0.249139	0.803258	0.873296	-6.79707	C	-
maptprom_chr17_45893671	maptprom_chr17_45893671_altseq3_G_to_C	chr17	45893671	G	C	0.0344137	-0.0746926	1.1107	0.266721	0.406693	-6.2952	D	-
maptprom_chr17_45893671	maptprom_chr17_45893671_deletion	chr17	45893671	NA	deletion	-0.0696066	-0.0746926	-2.41785	0.0156269	0.0365786	-4.16182	E
maptprom_chr17_45893672	maptprom_chr17_45893672_altseq1_G_to_A	chr17	45893672	G	A	-0.0944416	-0.0322547	-2.73022	0.00634043	0.0213124	-3.08171	B	-
maptprom_chr17_45893672	maptprom_chr17_45893672_altseq2_G_to_T	chr17	45893672	G	T	-0.06557	-0.0322547	-1.87047	0.0614482	0.13493	-5.00793	C	-
maptprom_chr17_45893672	maptprom_chr17_45893672_altseq3_G_to_C	chr17	45893672	G	C	-0.036698	-0.0322547	-1.03131	0.302419	0.443533	-6.24995	D	-
maptprom_chr17_45893672	maptprom_chr17_45893672_deletion	chr17	45893672	NA	deletion	-0.103803	-0.0322547	-2.99403	0.00276004	0.00787065	-2.45044	E
maptprom_chr17_45893673	maptprom_chr17_45893673_altseq1_A_to_T	chr17	45893673	A	T	-0.0534152	-0.0197568	-1.81166	0.0700627	0.15198	-5.28565	B	-
maptprom_chr17_45893673	maptprom_chr17_45893673_altseq2_A_to_G	chr17	45893673	A	G	-0.0276567	-0.0197568	-0.909452	0.363128	0.521711	-6.45825	C	-
maptprom_chr17_45893673	maptprom_chr17_45893673_altseq3_A_to_C	chr17	45893673	A	C	-0.0194627	-0.0197568	-0.650042	0.515676	0.644676	-6.73063	D	rs1008765350
maptprom_chr17_45893673	maptprom_chr17_45893673_deletion	chr17	45893673	NA	deletion	-0.0494041	-0.0197568	-1.7586	0.0786696	0.143355	-5.55206	E
maptprom_chr17_45893674	maptprom_chr17_45893674_altseq1_C_to_A	chr17	45893674	C	A	0.0568577	0.0212333	1.691	0.0908659	0.186201	-5.38841	B	-
maptprom_chr17_45893674	maptprom_chr17_45893674_altseq2_C_to_T	chr17	45893674	C	T	-0.0119891	0.0212333	-0.368272	0.712678	0.816414	-6.75307	C	-
maptprom_chr17_45893674	maptprom_chr17_45893674_altseq3_C_to_G	chr17	45893674	C	G	-0.0643484	0.0212333	-2.01878	0.0435352	0.101548	-4.88089	D	-
maptprom_chr17_45893674	maptprom_chr17_45893674_deletion	chr17	45893674	NA	deletion	0.027046	0.0212333	0.83949	0.401214	0.5242	-6.62259	E
maptprom_chr17_45893675	maptprom_chr17_45893675_altseq1_C_to_A	chr17	45893675	C	A	-0.0186107	-0.0215695	-0.527866	0.597603	0.717804	-6.64983	B	-
maptprom_chr17_45893675	maptprom_chr17_45893675_altseq2_C_to_T	chr17	45893675	C	T	-0.0779278	-0.0215695	-2.07735	0.0377934	0.0914637	-4.5874	C	-
maptprom_chr17_45893675	maptprom_chr17_45893675_altseq3_C_to_G	chr17	45893675	C	G	0.0114869	-0.0215695	0.336211	0.736719	0.825042	-6.80705	D	-
maptprom_chr17_45893675	maptprom_chr17_45893675_deletion	chr17	45893675	NA	deletion	-0.089278	-0.0215695	-2.73335	0.00627988	0.0162821	-3.2883	E
maptprom_chr17_45893676	maptprom_chr17_45893676_altseq1_A_to_T	chr17	45893676	A	T	0.00370305	0.126392	0.132556	0.894547	0.933418	-6.92985	B	-
maptprom_chr17_45893676	maptprom_chr17_45893676_altseq2_A_to_G	chr17	45893676	A	G	0.0862902	0.126392	3.06083	0.00221173	0.00806795	-2.27898	C	rs2062979474
maptprom_chr17_45893676	maptprom_chr17_45893676_altseq3_A_to_C	chr17	45893676	A	C	0.00913914	0.126392	0.323852	0.746055	0.830381	-6.92113	D	-
maptprom_chr17_45893676	maptprom_chr17_45893676_deletion	chr17	45893676	NA	deletion	0.137151	0.126392	4.67893	2.91275e-06	1.36681e-05	3.83213	E
maptprom_chr17_45893677	maptprom_chr17_45893677_altseq1_C_to_A	chr17	45893677	C	A	0.042634	0.255256	1.2095	0.226498	0.372045	-6.00897	B	-
maptprom_chr17_45893677	maptprom_chr17_45893677_altseq2_C_to_T	chr17	45893677	C	T	0.137541	0.255256	4.07384	4.65951e-05	0.000239444	1.4227	C	-
maptprom_chr17_45893677	maptprom_chr17_45893677_altseq3_C_to_G	chr17	45893677	C	G	0.132972	0.255256	4.11264	3.9423e-05	0.000202587	1.49956	D	-
maptprom_chr17_45893677	maptprom_chr17_45893677_deletion	chr17	45893677	NA	deletion	0.129819	0.255256	4.18258	2.90636e-05	0.000116663	1.68198	E
maptprom_chr17_45893678	maptprom_chr17_45893678_altseq1_T_to_A	chr17	45893678	T	A	0.0268439	0.131174	0.948181	0.343054	0.498987	-6.4836	B	-
maptprom_chr17_45893678	maptprom_chr17_45893678_altseq2_T_to_G	chr17	45893678	T	G	0.126946	0.131174	4.56022	5.15313e-06	3.03868e-05	3.36095	C	-
maptprom_chr17_45893678	maptprom_chr17_45893678_altseq3_T_to_C	chr17	45893678	T	C	-0.00983864	0.131174	-0.350324	0.726101	0.815436	-6.92063	D	-
maptprom_chr17_45893678	maptprom_chr17_45893678_deletion	chr17	45893678	NA	deletion	-0.0528244	0.131174	-1.94212	0.0521423	0.102289	-5.22472	E
maptprom_chr17_45893679	maptprom_chr17_45893679_altseq1_G_to_A	chr17	45893679	G	A	0.0125652	0.226905	0.439687	0.660171	0.763342	-6.81962	B	rs983971511
maptprom_chr17_45893679	maptprom_chr17_45893679_altseq2_G_to_T	chr17	45893679	G	T	0.0982429	0.226905	3.65222	0.00026096	0.00116964	-0.354703	C	-
maptprom_chr17_45893679	maptprom_chr17_45893679_altseq3_G_to_C	chr17	45893679	G	C	0.171678	0.226905	6.23656	4.60613e-10	4.42675e-09	12.2644	D	-
maptprom_chr17_45893679	maptprom_chr17_45893679_deletion	chr17	45893679	NA	deletion	0.152602	0.226905	5.8469	5.12371e-09	3.22085e-08	9.8318	E
maptprom_chr17_45893680	maptprom_chr17_45893680_altseq1_G_to_A	chr17	45893680	G	A	0.0885027	0.155155	2.97049	0.00297863	0.011032	-2.52556	B	-
maptprom_chr17_45893680	maptprom_chr17_45893680_altseq2_G_to_T	chr17	45893680	G	T	0.16766	0.155155	5.69211	1.28188e-08	1.08121e-07	9.12637	C	-
maptprom_chr17_45893680	maptprom_chr17_45893680_altseq3_G_to_C	chr17	45893680	G	C	0.067216	0.155155	2.45551	0.0140813	0.0396459	-4.02953	D	-
maptprom_chr17_45893680	maptprom_chr17_45893680_deletion	chr17	45893680	NA	deletion	0.140984	0.155155	5.05023	4.47255e-07	2.29247e-06	5.5679	E
maptprom_chr17_45893681	maptprom_chr17_45893681_altseq1_T_to_A	chr17	45893681	T	A	0.0472937	0.172854	1.52869	0.126369	0.240018	-5.7063	B	-
maptprom_chr17_45893681	maptprom_chr17_45893681_altseq2_T_to_G	chr17	45893681	T	G	0.120679	0.172854	3.82879	0.000129466	0.000610381	0.410813	C	-
maptprom_chr17_45893681	maptprom_chr17_45893681_altseq3_T_to_C	chr17	45893681	T	C	0.0460347	0.172854	1.49794	0.134175	0.248349	-5.80229	D	-
maptprom_chr17_45893681	maptprom_chr17_45893681_deletion	chr17	45893681	NA	deletion	0.123044	0.172854	4.30314	1.698e-05	7.16097e-05	2.11674	E
maptprom_chr17_45893682	maptprom_chr17_45893682_altseq1_C_to_A	chr17	45893682	C	A	0.0305608	0.0643731	0.955775	0.339207	0.495985	-6.36319	B	-
maptprom_chr17_45893682	maptprom_chr17_45893682_altseq2_C_to_T	chr17	45893682	C	T	0.0737806	0.0643731	2.44267	0.0145947	0.0416782	-3.90781	C	-
maptprom_chr17_45893682	maptprom_chr17_45893682_altseq3_C_to_G	chr17	45893682	C	G	0.120576	0.0643731	4.02808	5.66096e-05	0.000282906	1.10623	D	-
maptprom_chr17_45893682	maptprom_chr17_45893682_deletion	chr17	45893682	NA	deletion	0.203637	0.0643731	7.16351	8.36443e-13	7.39845e-12	18.3553	E
maptprom_chr17_45893683	maptprom_chr17_45893683_altseq1_A_to_T	chr17	45893683	A	T	-0.0122903	0.0551343	-0.405456	0.68515	0.782581	-6.81885	B	-
maptprom_chr17_45893683	maptprom_chr17_45893683_altseq2_A_to_G	chr17	45893683	A	G	-0.0267327	0.0551343	-0.882261	0.377654	0.536553	-6.5028	C	-
maptprom_chr17_45893683	maptprom_chr17_45893683_altseq3_A_to_C	chr17	45893683	A	C	0.0153474	0.0551343	0.501826	0.6158	0.72888	-6.81124	D	-
maptprom_chr17_45893683	maptprom_chr17_45893683_deletion	chr17	45893683	NA	deletion	0.0745422	0.0551343	2.38745	0.0169815	0.0391533	-4.17372	E
maptprom_chr17_45893684	maptprom_chr17_45893684_altseq1_G_to_A	chr17	45893684	G	A	-0.0587891	0.121451	-1.89392	0.058256	0.131319	-5.13879	B	-
maptprom_chr17_45893684	maptprom_chr17_45893684_altseq2_G_to_T	chr17	45893684	G	T	-0.0461508	0.121451	-1.55425	0.120148	0.228957	-5.74934	C	rs907934620
maptprom_chr17_45893684	maptprom_chr17_45893684_altseq3_G_to_C	chr17	45893684	G	C	-0.07312	0.121451	-2.3516	0.0187063	0.0508059	-4.21758	D	-
maptprom_chr17_45893684	maptprom_chr17_45893684_deletion	chr17	45893684	NA	deletion	0.0292623	0.121451	0.966002	0.33406	0.455516	-6.60493	E
maptprom_chr17_45893685	maptprom_chr17_45893685_altseq1_T_to_A	chr17	45893685	T	A	-0.0189347	0.0615438	-0.568497	0.569708	0.697317	-6.64665	B	-
maptprom_chr17_45893685	maptprom_chr17_45893685_altseq2_T_to_G	chr17	45893685	T	G	-0.0500355	0.0615438	-1.55527	0.119909	0.228719	-5.63251	C	-
maptprom_chr17_45893685	maptprom_chr17_45893685_altseq3_T_to_C	chr17	45893685	T	C	-0.106567	0.0615438	-3.39625	0.00068541	0.00276237	-1.2012	D	-
maptprom_chr17_45893685	maptprom_chr17_45893685_deletion	chr17	45893685	NA	deletion	-0.0773879	0.0615438	-2.48644	0.0129165	0.0309964	-3.93681	E
maptprom_chr17_45893686	maptprom_chr17_45893686_altseq1_T_to_A	chr17	45893686	T	A	0.0246134	0.0155384	0.780877	0.43489	0.5865	-6.58674	B	-
maptprom_chr17_45893686	maptprom_chr17_45893686_altseq2_T_to_G	chr17	45893686	T	G	-0.0469424	0.0155384	-1.51872	0.128858	0.240733	-5.75367	C	-
maptprom_chr17_45893686	maptprom_chr17_45893686_altseq3_T_to_C	chr17	45893686	T	C	-0.0734766	0.0155384	-2.25385	0.0242231	0.0624598	-4.38541	D	-
maptprom_chr17_45893686	maptprom_chr17_45893686_deletion	chr17	45893686	NA	deletion	-0.0476242	0.0155384	-1.54098	0.123347	0.206335	-5.85887	E
maptprom_chr17_45893687	maptprom_chr17_45893687_altseq1_T_to_A	chr17	45893687	T	A	-0.0505271	0.0336168	-1.54087	0.123375	0.235673	-5.67815	B	-
maptprom_chr17_45893687	maptprom_chr17_45893687_altseq2_T_to_G	chr17	45893687	T	G	-0.0388075	0.0336168	-1.13371	0.25694	0.408286	-6.16243	C	-
maptprom_chr17_45893687	maptprom_chr17_45893687_altseq3_T_to_C	chr17	45893687	T	C	-0.0413359	0.0336168	-1.30518	0.191857	0.324743	-6.08744	D	-
maptprom_chr17_45893687	maptprom_chr17_45893687_deletion	chr17	45893687	NA	deletion	-0.0469561	0.0336168	-1.42549	0.154042	0.24674	-5.96944	E
maptprom_chr17_45893688	maptprom_chr17_45893688_altseq1_C_to_A	chr17	45893688	C	A	0.0413876	0.0609588	1.32214	0.186148	0.324614	-6.04871	B	-
maptprom_chr17_45893688	maptprom_chr17_45893688_altseq2_C_to_T	chr17	45893688	C	T	0.0175031	0.0609588	0.521159	0.602266	0.738154	-6.69784	C	-
maptprom_chr17_45893688	maptprom_chr17_45893688_altseq3_C_to_G	chr17	45893688	C	G	0.0275023	0.0609588	0.841942	0.399837	0.541514	-6.56565	D	-
maptprom_chr17_45893688	maptprom_chr17_45893688_deletion	chr17	45893688	NA	deletion	0.0818859	0.0609588	2.72339	0.00647078	0.0166904	-3.40141	E
maptprom_chr17_45893689	maptprom_chr17_45893689_altseq1_A_to_T	chr17	45893689	A	T	0.0461886	0.0493533	1.50583	0.132134	0.249544	-5.82265	B	-
maptprom_chr17_45893689	maptprom_chr17_45893689_altseq2_A_to_G	chr17	45893689	A	G	0.0840768	0.0493533	2.61301	0.00898451	0.0275039	-3.50775	C	-
maptprom_chr17_45893689	maptprom_chr17_45893689_altseq3_A_to_C	chr17	45893689	A	C	0.117396	0.0493533	3.66492	0.000248337	0.00109829	-0.295442	D	-
maptprom_chr17_45893689	maptprom_chr17_45893689_deletion	chr17	45893689	NA	deletion	0.096252	0.0493533	3.08198	0.00206029	0.00599493	-2.34392	E
maptprom_chr17_45893690	maptprom_chr17_45893690_altseq1_G_to_A	chr17	45893690	G	A	-0.066973	0.0733313	-1.92777	0.0539098	0.125081	-4.96707	B	-
maptprom_chr17_45893690	maptprom_chr17_45893690_altseq2_G_to_T	chr17	45893690	G	T	-0.0870743	0.0733313	-2.47249	0.0134331	0.0388607	-3.75954	C	-
maptprom_chr17_45893690	maptprom_chr17_45893690_altseq3_G_to_C	chr17	45893690	G	C	0.0409728	0.0733313	1.13204	0.257644	0.397399	-6.1735	D	rs1019191949
maptprom_chr17_45893690	maptprom_chr17_45893690_deletion	chr17	45893690	NA	deletion	0.0322274	0.0733313	0.91998	0.357604	0.480628	-6.50407	E
maptprom_chr17_45893691	maptprom_chr17_45893691_altseq1_G_to_A	chr17	45893691	G	A	-0.0412017	-0.0563474	-1.40672	0.159531	0.290243	-6.01521	B	-
maptprom_chr17_45893691	maptprom_chr17_45893691_altseq2_G_to_T	chr17	45893691	G	T	-0.0115842	-0.0563474	-0.376743	0.70637	0.812447	-6.8654	C	-
maptprom_chr17_45893691	maptprom_chr17_45893691_altseq3_G_to_C	chr17	45893691	G	C	0.0849616	-0.0563474	2.79269	0.00523375	0.0172077	-3.13624	D	-
maptprom_chr17_45893691	maptprom_chr17_45893691_deletion	chr17	45893691	NA	deletion	0.0648254	-0.0563474	2.22593	0.0260338	0.0571258	-4.66988	E
maptprom_chr17_45893692	maptprom_chr17_45893692_altseq1_C_to_A	chr17	45893692	C	A	0.105436	-0.0526364	3.42941	0.000606756	0.00275641	-1.1209	B	-
maptprom_chr17_45893692	maptprom_chr17_45893692_altseq2_C_to_T	chr17	45893692	C	T	-0.0438217	-0.0526364	-1.3886	0.164979	0.289545	-5.9526	C	-
maptprom_chr17_45893692	maptprom_chr17_45893692_altseq3_C_to_G	chr17	45893692	C	G	0.0864158	-0.0526364	2.92577	0.00344189	0.0118831	-2.78394	D	rs768061248
maptprom_chr17_45893692	maptprom_chr17_45893692_deletion	chr17	45893692	NA	deletion	0.0223111	-0.0526364	0.755263	0.450105	0.569548	-6.83122	E
maptprom_chr17_45893693	maptprom_chr17_45893693_altseq1_T_to_A	chr17	45893693	T	A	0.0957051	-0.0166926	2.75128	0.00594478	0.0200837	-3.09919	B	-
maptprom_chr17_45893693	maptprom_chr17_45893693_altseq2_T_to_G	chr17	45893693	T	G	0.0455326	-0.0166926	1.40003	0.161529	0.285211	-5.92449	C	-
maptprom_chr17_45893693	maptprom_chr17_45893693_altseq3_T_to_C	chr17	45893693	T	C	0.00738121	-0.0166926	0.220593	0.825413	0.883298	-6.89956	D	-
maptprom_chr17_45893693	maptprom_chr17_45893693_deletion	chr17	45893693	NA	deletion	0.0834804	-0.0166926	2.75134	0.00594353	0.0155512	-3.34619	E
maptprom_chr17_45893694	maptprom_chr17_45893694_altseq1_G_to_A	chr17	45893694	G	A	-0.137117	0.0330806	-4.18279	2.90079e-05	0.000172666	1.79604	B	-
maptprom_chr17_45893694	maptprom_chr17_45893694_altseq2_G_to_T	chr17	45893694	G	T	-0.094933	0.0330806	-3.14039	0.00169148	0.00637974	-2.03535	C	-
maptprom_chr17_45893694	maptprom_chr17_45893694_altseq3_G_to_C	chr17	45893694	G	C	-0.0694345	0.0330806	-2.24644	0.0246948	0.0629654	-4.45216	D	-
maptprom_chr17_45893694	maptprom_chr17_45893694_deletion	chr17	45893694	NA	deletion	0.068401	0.0330806	2.15171	0.0314411	0.0665791	-4.713	E
maptprom_chr17_45893695	maptprom_chr17_45893695_altseq1_A_to_T	chr17	45893695	A	T	0.0075504	0.0159458	0.221185	0.824953	0.885339	-6.79304	B	-
maptprom_chr17_45893695	maptprom_chr17_45893695_altseq2_A_to_G	chr17	45893695	A	G	0.0503588	0.0159458	1.37851	0.168077	0.292715	-5.80065	C	-
maptprom_chr17_45893695	maptprom_chr17_45893695_altseq3_A_to_C	chr17	45893695	A	C	0.0276023	0.0159458	0.768195	0.442389	0.580273	-6.51946	D	rs2062979840
maptprom_chr17_45893695	maptprom_chr17_45893695_deletion	chr17	45893695	NA	deletion	0.015923	0.0159458	0.429683	0.667435	0.759797	-6.77348	E
maptprom_chr17_45893696	maptprom_chr17_45893696_altseq1_G_to_A	chr17	45893696	G	A	-0.1026	0.013226	-2.88483	0.00392456	0.0140414	-2.68621	B	-
maptprom_chr17_45893696	maptprom_chr17_45893696_altseq2_G_to_T	chr17	45893696	G	T	-0.0396285	0.013226	-1.01992	0.307789	0.465057	-6.18278	C	-
maptprom_chr17_45893696	maptprom_chr17_45893696_altseq3_G_to_C	chr17	45893696	G	C	-0.0899132	0.013226	-2.35529	0.0185274	0.0503895	-4.03207	D	-
maptprom_chr17_45893696	maptprom_chr17_45893696_deletion	chr17	45893696	NA	deletion	-0.0924497	0.013226	-2.74144	0.00612782	0.0159707	-3.25185	E
maptprom_chr17_45893697	maptprom_chr17_45893697_altseq1_G_to_A	chr17	45893697	G	A	0.00976992	-0.0229325	0.302886	0.761982	0.838726	-6.80271	B	-
maptprom_chr17_45893697	maptprom_chr17_45893697_altseq2_G_to_T	chr17	45893697	G	T	-0.0055781	-0.0229325	-0.184568	0.853571	0.904233	-6.88307	C	-
maptprom_chr17_45893697	maptprom_chr17_45893697_altseq3_G_to_C	chr17	45893697	G	C	0.000582742	-0.0229325	0.0188234	0.984982	0.991929	-6.9331	D	-
maptprom_chr17_45893697	maptprom_chr17_45893697_deletion	chr17	45893697	NA	deletion	-0.00646343	-0.0229325	-0.202974	0.839158	0.889909	-6.96941	E
maptprom_chr17_45893698	maptprom_chr17_45893698_altseq1_T_to_A	chr17	45893698	T	A	-0.00984362	-0.115027	-0.287298	0.773889	0.848321	-6.76436	B	rs370439971
maptprom_chr17_45893698	maptprom_chr17_45893698_altseq2_T_to_G	chr17	45893698	T	G	-0.0113536	-0.115027	-0.347705	0.728068	0.826558	-6.78035	C	-
maptprom_chr17_45893698	maptprom_chr17_45893698_altseq3_T_to_C	chr17	45893698	T	C	0.0155272	-0.115027	0.496853	0.619302	0.731238	-6.81838	D	rs370439971
maptprom_chr17_45893698	maptprom_chr17_45893698_deletion	chr17	45893698	NA	deletion	-0.0172633	-0.115027	-0.537728	0.590776	0.693867	-6.85511	E
maptprom_chr17_45893699	maptprom_chr17_45893699_altseq1_G_to_A	chr17	45893699	G	A	-0.0195239	0.0504915	-0.637439	0.523851	0.65936	-6.66779	B	-
maptprom_chr17_45893699	maptprom_chr17_45893699_altseq2_G_to_T	chr17	45893699	G	T	0.00826989	0.0504915	0.277504	0.781398	0.859594	-6.84523	C	-
maptprom_chr17_45893699	maptprom_chr17_45893699_altseq3_G_to_C	chr17	45893699	G	C	0.0145082	0.0504915	0.492651	0.622268	0.73344	-6.83199	D	-
maptprom_chr17_45893699	maptprom_chr17_45893699_deletion	chr17	45893699	NA	deletion	-0.0578726	0.0504915	-1.78598	0.0741273	0.136698	-5.36182	E
maptprom_chr17_45893700	maptprom_chr17_45893700_altseq1_C_to_A	chr17	45893700	C	A	-0.139022	0.00819424	-4.23591	2.2956e-05	0.00013955	2.0417	B	-
maptprom_chr17_45893700	maptprom_chr17_45893700_altseq2_C_to_T	chr17	45893700	C	T	-0.0397753	0.00819424	-1.20615	0.227785	0.373537	-6.08184	C	rs942065782
maptprom_chr17_45893700	maptprom_chr17_45893700_altseq3_C_to_G	chr17	45893700	C	G	-0.13412	0.00819424	-3.86558	0.00011149	0.000540942	0.569999	D	-
maptprom_chr17_45893700	maptprom_chr17_45893700_deletion	chr17	45893700	NA	deletion	-0.187899	0.00819424	-5.89754	3.8031e-09	2.43666e-08	10.2387	E
maptprom_chr17_45893701	maptprom_chr17_45893701_altseq1_G_to_A	chr17	45893701	G	A	0.0652121	0.0590723	2.03357	0.042017	0.103431	-4.81261	B	rs962176253
maptprom_chr17_45893701	maptprom_chr17_45893701_altseq2_G_to_T	chr17	45893701	G	T	0.0430064	0.0590723	1.30291	0.192629	0.326252	-5.97777	C	-
maptprom_chr17_45893701	maptprom_chr17_45893701_altseq3_G_to_C	chr17	45893701	G	C	0.00965044	0.0590723	0.308176	0.757954	0.838875	-6.87876	D	-
maptprom_chr17_45893701	maptprom_chr17_45893701_deletion	chr17	45893701	NA	deletion	-0.0651086	0.0590723	-2.08886	0.0367418	0.0761108	-4.85074	E
maptprom_chr17_45893702	maptprom_chr17_45893702_altseq1_T_to_A	chr17	45893702	T	A	0.0436045	-0.129478	1.44391	0.148786	0.274766	-5.87043	B	-
maptprom_chr17_45893702	maptprom_chr17_45893702_altseq2_T_to_G	chr17	45893702	T	G	-0.00555974	-0.129478	-0.198119	0.842955	0.90046	-6.94317	C	-
maptprom_chr17_45893702	maptprom_chr17_45893702_altseq3_T_to_C	chr17	45893702	T	C	-0.0215668	-0.129478	-0.819041	0.412776	0.552673	-6.74995	D	-
maptprom_chr17_45893702	maptprom_chr17_45893702_deletion	chr17	45893702	NA	deletion	-0.0595359	-0.129478	-2.15854	0.0309024	0.0657169	-4.80714	E
maptprom_chr17_45893703	maptprom_chr17_45893703_altseq1_C_to_A	chr17	45893703	C	A	-0.0412279	0.0976601	-1.37284	0.169823	0.304343	-6.01504	B	-
maptprom_chr17_45893703	maptprom_chr17_45893703_altseq2_C_to_T	chr17	45893703	C	T	-0.0274278	0.0976601	-0.924382	0.355303	0.51393	-6.52482	C	-
maptprom_chr17_45893703	maptprom_chr17_45893703_altseq3_C_to_G	chr17	45893703	C	G	0.00311466	0.0976601	0.0976317	0.922226	0.945885	-6.92886	D	-
maptprom_chr17_45893703	maptprom_chr17_45893703_deletion	chr17	45893703	NA	deletion	-0.0784566	0.0976601	-2.5801	0.00988729	0.024431	-3.76159	E
maptprom_chr17_45893704	maptprom_chr17_45893704_altseq1_T_to_A	chr17	45893704	T	A	0.0600357	0.0617746	2.111	0.0347877	0.0894286	-4.7974	B	-
maptprom_chr17_45893704	maptprom_chr17_45893704_altseq2_T_to_G	chr17	45893704	T	G	-0.034925	0.0617746	-1.28279	0.199585	0.335269	-6.22159	C	-
maptprom_chr17_45893704	maptprom_chr17_45893704_altseq3_T_to_C	chr17	45893704	T	C	-0.092555	0.0617746	-3.37536	0.000738957	0.00295435	-1.43244	D	-
maptprom_chr17_45893704	maptprom_chr17_45893704_deletion	chr17	45893704	NA	deletion	-0.0695279	0.0617746	-2.62697	0.00862314	0.0216553	-3.77689	E
maptprom_chr17_45893705	maptprom_chr17_45893705_altseq1_T_to_A	chr17	45893705	T	A	-0.0108921	0.0515386	-0.349119	0.727006	0.815029	-6.82086	B	-
maptprom_chr17_45893705	maptprom_chr17_45893705_altseq2_T_to_G	chr17	45893705	T	G	0.0236708	0.0515386	0.781891	0.434294	0.593491	-6.59574	C	-
maptprom_chr17_45893705	maptprom_chr17_45893705_altseq3_T_to_C	chr17	45893705	T	C	-0.112747	0.0515386	-3.6476	0.000265833	0.00116791	-0.347369	D	-
maptprom_chr17_45893705	maptprom_chr17_45893705_deletion	chr17	45893705	NA	deletion	-0.126202	0.0515386	-4.17992	2.93704e-05	0.000117658	1.62203	E
maptprom_chr17_45893706	maptprom_chr17_45893706_altseq1_C_to_A	chr17	45893706	C	A	-0.10229	0.184647	-3.09297	0.00198693	0.00784022	-2.0868	B	-
maptprom_chr17_45893706	maptprom_chr17_45893706_altseq2_C_to_T	chr17	45893706	C	T	-0.0478572	0.184647	-1.31446	0.18872	0.321613	-5.85286	C	-
maptprom_chr17_45893706	maptprom_chr17_45893706_altseq3_C_to_G	chr17	45893706	C	G	-0.0802313	0.184647	-2.31088	0.0208589	0.0555959	-4.17017	D	-
maptprom_chr17_45893706	maptprom_chr17_45893706_deletion	chr17	45893706	NA	deletion	-0.0962338	0.184647	-2.77527	0.00552549	0.0146104	-3.08227	E
maptprom_chr17_45893707	maptprom_chr17_45893707_altseq1_C_to_A	chr17	45893707	C	A	-0.0790053	0.119982	-2.61809	0.00885232	0.0281492	-3.47835	B	-
maptprom_chr17_45893707	maptprom_chr17_45893707_altseq2_C_to_T	chr17	45893707	C	T	-0.133495	0.119982	-4.7793	1.7776e-06	1.11743e-05	4.37298	C	-
maptprom_chr17_45893707	maptprom_chr17_45893707_altseq3_C_to_G	chr17	45893707	C	G	-0.030124	0.119982	-1.03707	0.299722	0.441173	-6.41799	D	rs1366139630
maptprom_chr17_45893707	maptprom_chr17_45893707_deletion	chr17	45893707	NA	deletion	-0.0407397	0.119982	-1.37395	0.16948	0.265511	-6.07865	E
maptprom_chr17_45893708	maptprom_chr17_45893708_altseq1_A_to_T	chr17	45893708	A	T	-0.0246919	0.116257	-0.852432	0.393989	0.549899	-6.5627	B	-
maptprom_chr17_45893708	maptprom_chr17_45893708_altseq2_A_to_G	chr17	45893708	A	G	0.0730485	0.116257	2.44497	0.014499	0.0415681	-3.92185	C	rs993568341
maptprom_chr17_45893708	maptprom_chr17_45893708_altseq3_A_to_C	chr17	45893708	A	C	0.14403	0.116257	5.05744	4.30378e-07	2.99765e-06	5.68631	D	-
maptprom_chr17_45893708	maptprom_chr17_45893708_deletion	chr17	45893708	NA	deletion	0.00647552	0.116257	0.210388	0.833368	0.886119	-6.96957	E
maptprom_chr17_45893709	maptprom_chr17_45893709_altseq1_G_to_A	chr17	45893709	G	A	-0.0468719	0.118732	-1.6825	0.092494	0.188333	-5.54797	B	rs1027671366
maptprom_chr17_45893709	maptprom_chr17_45893709_altseq2_G_to_T	chr17	45893709	G	T	-0.0449098	0.118732	-1.64371	0.100258	0.199617	-5.61839	C	-
maptprom_chr17_45893709	maptprom_chr17_45893709_altseq3_G_to_C	chr17	45893709	G	C	0.0750978	0.118732	2.64214	0.0082476	0.0256407	-3.51537	D	-
maptprom_chr17_45893709	maptprom_chr17_45893709_deletion	chr17	45893709	NA	deletion	-0.00836894	0.118732	-0.303886	0.76122	0.834711	-7.04539	E
maptprom_chr17_45893710	maptprom_chr17_45893710_altseq1_G_to_A	chr17	45893710	G	A	0.059512	0.171679	1.88896	0.0589239	0.132562	-5.03337	B	-
maptprom_chr17_45893710	maptprom_chr17_45893710_altseq2_G_to_T	chr17	45893710	G	T	0.0198474	0.171679	0.669163	0.503405	0.655148	-6.6211	C	rs1353992697
maptprom_chr17_45893710	maptprom_chr17_45893710_altseq3_G_to_C	chr17	45893710	G	C	-0.015813	0.171679	-0.543117	0.58706	0.707374	-6.77188	D	rs1353992697
maptprom_chr17_45893710	maptprom_chr17_45893710_deletion	chr17	45893710	NA	deletion	-0.040034	0.171679	-1.34484	0.178706	0.277786	-6.08383	E
maptprom_chr17_45893711	maptprom_chr17_45893711_altseq1_G_to_A	chr17	45893711	G	A	-0.0842278	0.0540884	-3.02567	0.00248545	0.00952279	-2.40623	B	rs2062980528
maptprom_chr17_45893711	maptprom_chr17_45893711_altseq2_G_to_T	chr17	45893711	G	T	-0.0610397	0.0540884	-2.03146	0.0422273	0.100036	-4.81148	C	rs2062980528
maptprom_chr17_45893711	maptprom_chr17_45893711_altseq3_G_to_C	chr17	45893711	G	C	-0.0490721	0.0540884	-1.71981	0.0854905	0.174561	-5.4947	D	-
maptprom_chr17_45893711	maptprom_chr17_45893711_deletion	chr17	45893711	NA	deletion	-0.0852832	0.0540884	-2.92937	0.00340208	0.00945862	-2.76876	E
maptprom_chr17_45893712	maptprom_chr17_45893712_altseq1_G_to_A	chr17	45893712	G	A	-0.0123417	0.0599002	-0.426344	0.669864	0.772178	-6.81365	B	rs2062980623
maptprom_chr17_45893712	maptprom_chr17_45893712_altseq2_G_to_T	chr17	45893712	G	T	0.0203615	0.0599002	0.682168	0.495144	0.650324	-6.63056	C	rs2062980623
maptprom_chr17_45893712	maptprom_chr17_45893712_altseq3_G_to_C	chr17	45893712	G	C	-0.00605131	0.0599002	-0.210141	0.833561	0.888687	-6.93153	D	rs2062980623
maptprom_chr17_45893712	maptprom_chr17_45893712_deletion	chr17	45893712	NA	deletion	-0.0437696	0.0599002	-1.57997	0.114138	0.194512	-5.83701	E
maptprom_chr17_45893713	maptprom_chr17_45893713_altseq1_A_to_T	chr17	45893713	A	T	0.00818242	0.0856336	0.304441	0.760796	0.838726	-6.93591	B	-
maptprom_chr17_45893713	maptprom_chr17_45893713_altseq2_A_to_G	chr17	45893713	A	G	0.0284705	0.0856336	1.02094	0.307299	0.46502	-6.41639	C	-
maptprom_chr17_45893713	maptprom_chr17_45893713_altseq3_A_to_C	chr17	45893713	A	C	-0.018204	0.0856336	-0.699584	0.484198	0.620456	-6.81566	D	-
maptprom_chr17_45893713	maptprom_chr17_45893713_deletion	chr17	45893713	NA	deletion	0.110083	0.0856336	4.44806	8.72671e-06	3.868e-05	2.63887	E
maptprom_chr17_45893714	maptprom_chr17_45893714_altseq1_C_to_A	chr17	45893714	C	A	-0.0910155	0.13928	-3.25141	0.0011511	0.00485696	-1.69482	B	-
maptprom_chr17_45893714	maptprom_chr17_45893714_altseq2_C_to_T	chr17	45893714	C	T	-0.00639923	0.13928	-0.231759	0.816729	0.880702	-6.90377	C	-
maptprom_chr17_45893714	maptprom_chr17_45893714_altseq3_C_to_G	chr17	45893714	C	G	0.00569375	0.13928	0.205945	0.836837	0.890106	-6.96528	D	-
maptprom_chr17_45893714	maptprom_chr17_45893714_deletion	chr17	45893714	NA	deletion	0.0051489	0.13928	0.190059	0.849266	0.897769	-7.07314	E
maptprom_chr17_45893715	maptprom_chr17_45893715_altseq1_A_to_T	chr17	45893715	A	T	0.00546265	0.221481	0.199679	0.841735	0.895939	-6.91247	B	-
maptprom_chr17_45893715	maptprom_chr17_45893715_altseq2_A_to_G	chr17	45893715	A	G	-0.0311481	0.221481	-1.15044	0.249984	0.399774	-6.27433	C	-
maptprom_chr17_45893715	maptprom_chr17_45893715_altseq3_A_to_C	chr17	45893715	A	C	-0.0235279	0.221481	-0.896476	0.370014	0.513651	-6.6193	D	rs952003919
maptprom_chr17_45893715	maptprom_chr17_45893715_deletion	chr17	45893715	NA	deletion	-0.0177487	0.221481	-0.662412	0.507718	0.618545	-6.86417	E
maptprom_chr17_45893716	maptprom_chr17_45893716_altseq1_A_to_T	chr17	45893716	A	T	0.022436	0.162028	0.78276	0.433782	0.5854	-6.62528	B	-
maptprom_chr17_45893716	maptprom_chr17_45893716_altseq2_A_to_G	chr17	45893716	A	G	0.0626578	0.162028	2.11217	0.0346898	0.0857169	-4.67472	C	-
maptprom_chr17_45893716	maptprom_chr17_45893716_altseq3_A_to_C	chr17	45893716	A	C	0.0470645	0.162028	1.50373	0.132675	0.246256	-5.7672	D	-
maptprom_chr17_45893716	maptprom_chr17_45893716_deletion	chr17	45893716	NA	deletion	0.0630964	0.162028	2.30592	0.0211302	0.0475668	-4.46333	E
maptprom_chr17_45893717	maptprom_chr17_45893717_altseq1_T_to_A	chr17	45893717	T	A	0.00770411	0.519713	0.282144	0.777837	0.851025	-6.88972	B	-
maptprom_chr17_45893717	maptprom_chr17_45893717_altseq2_T_to_G	chr17	45893717	T	G	0.0310495	0.519713	1.11124	0.266484	0.417805	-6.28255	C	-
maptprom_chr17_45893717	maptprom_chr17_45893717_altseq3_T_to_C	chr17	45893717	T	C	-0.0294022	0.519713	-1.02675	0.304556	0.446013	-6.40445	D	-
maptprom_chr17_45893717	maptprom_chr17_45893717_deletion	chr17	45893717	NA	deletion	-0.0515401	0.519713	-2.00002	0.0455173	0.0912629	-5.12886	E
maptprom_chr17_45893718	maptprom_chr17_45893718_altseq1_C_to_A	chr17	45893718	C	A	-0.000738032	0.17256	-0.0270268	0.978439	0.988821	-6.95833	B	-
maptprom_chr17_45893718	maptprom_chr17_45893718_altseq2_C_to_T	chr17	45893718	C	T	-0.0397013	0.17256	-1.46431	0.143132	0.260583	-5.89068	C	-
maptprom_chr17_45893718	maptprom_chr17_45893718_altseq3_C_to_G	chr17	45893718	C	G	0.0255165	0.17256	0.883358	0.377058	0.519667	-6.56095	D	-
maptprom_chr17_45893718	maptprom_chr17_45893718_deletion	chr17	45893718	NA	deletion	0.0245702	0.17256	0.887183	0.374996	0.498416	-6.68315	E
maptprom_chr17_45893719	maptprom_chr17_45893719_altseq1_T_to_A	chr17	45893719	T	A	0.00640196	0.110823	0.245066	0.806408	0.871322	-6.98598	B	-
maptprom_chr17_45893719	maptprom_chr17_45893719_altseq2_T_to_G	chr17	45893719	T	G	0.00264339	0.110823	0.107971	0.91402	0.945228	-7.06175	C	-
maptprom_chr17_45893719	maptprom_chr17_45893719_altseq3_T_to_C	chr17	45893719	T	C	-0.0544849	0.110823	-2.33813	0.0193918	0.0523134	-4.45653	D	-
maptprom_chr17_45893719	maptprom_chr17_45893719_deletion	chr17	45893719	NA	deletion	0.0865281	0.110823	3.56501	0.000364819	0.0012497	-0.899015	E
maptprom_chr17_45893720	maptprom_chr17_45893720_altseq1_C_to_A	chr17	45893720	C	A	0.00595337	0.328539	0.222092	0.824245	0.885333	-6.93794	B	-
maptprom_chr17_45893720	maptprom_chr17_45893720_altseq2_C_to_T	chr17	45893720	C	T	-0.0469956	0.328539	-1.84486	0.0650773	0.141095	-5.3125	C	-
maptprom_chr17_45893720	maptprom_chr17_45893720_altseq3_C_to_G	chr17	45893720	C	G	-0.0316561	0.328539	-1.2968	0.194721	0.327984	-6.26467	D	-
maptprom_chr17_45893720	maptprom_chr17_45893720_deletion	chr17	45893720	NA	deletion	0.0445486	0.328539	1.65852	0.0972342	0.169608	-5.72368	E
maptprom_chr17_45893721	maptprom_chr17_45893721_altseq1_T_to_A	chr17	45893721	T	A	-0.080486	0.295479	-3.03961	0.00237313	0.00916266	-2.40407	B	-
maptprom_chr17_45893721	maptprom_chr17_45893721_altseq2_T_to_G	chr17	45893721	T	G	-0.0307022	0.295479	-1.13724	0.255458	0.406562	-6.31092	C	-
maptprom_chr17_45893721	maptprom_chr17_45893721_altseq3_T_to_C	chr17	45893721	T	C	-0.0497239	0.295479	-1.82155	0.0685437	0.14561	-5.35266	D	-
maptprom_chr17_45893721	maptprom_chr17_45893721_deletion	chr17	45893721	NA	deletion	-0.0281472	0.295479	-0.986043	0.324128	0.444398	-6.55579	E
maptprom_chr17_45893722	maptprom_chr17_45893722_altseq1_A_to_T	chr17	45893722	A	T	-0.0964787	0.377713	-3.78296	0.00015555	0.000814397	0.0871062	B	-
maptprom_chr17_45893722	maptprom_chr17_45893722_altseq2_A_to_G	chr17	45893722	A	G	-0.0194387	0.377713	-0.792092	0.428319	0.58846	-6.72233	C	-
maptprom_chr17_45893722	maptprom_chr17_45893722_altseq3_A_to_C	chr17	45893722	A	C	0.00346636	0.377713	0.136151	0.891703	0.927427	-7.04526	D	-
maptprom_chr17_45893722	maptprom_chr17_45893722_deletion	chr17	45893722	NA	deletion	-0.00293372	0.377713	-0.119143	0.905163	0.935313	-7.16529	E
maptprom_chr17_45893723	maptprom_chr17_45893723_altseq1_G_to_A	chr17	45893723	G	A	-0.0170134	0.398037	-0.668407	0.503884	0.64353	-6.7785	B	-
maptprom_chr17_45893723	maptprom_chr17_45893723_altseq2_G_to_T	chr17	45893723	G	T	-0.0284657	0.398037	-1.12894	0.258942	0.410471	-6.36479	C	-
maptprom_chr17_45893723	maptprom_chr17_45893723_altseq3_G_to_C	chr17	45893723	G	C	-0.0446413	0.398037	-1.77642	0.0756827	0.158418	-5.49112	D	-
maptprom_chr17_45893723	maptprom_chr17_45893723_deletion	chr17	45893723	NA	deletion	-0.121676	0.398037	-4.93663	8.03044e-07	3.96367e-06	4.94314	E
maptprom_chr17_45893724	maptprom_chr17_45893724_altseq1_C_to_A	chr17	45893724	C	A	-0.0365232	0.0783106	-1.23057	0.218503	0.36236	-6.15492	B	-
maptprom_chr17_45893724	maptprom_chr17_45893724_altseq2_C_to_T	chr17	45893724	C	T	-0.060318	0.0783106	-2.06642	0.0388061	0.0932373	-4.79453	C	-
maptprom_chr17_45893724	maptprom_chr17_45893724_altseq3_C_to_G	chr17	45893724	C	G	-0.00435644	0.0783106	-0.151381	0.879678	0.916828	-6.96842	D	-
maptprom_chr17_45893724	maptprom_chr17_45893724_deletion	chr17	45893724	NA	deletion	0.0173768	0.0783106	0.611351	0.540977	0.650107	-6.89109	E
maptprom_chr17_45893725	maptprom_chr17_45893725_altseq1_T_to_A	chr17	45893725	T	A	-0.0363903	0.0322661	-0.955201	0.339502	0.495985	-6.2265	B	-
maptprom_chr17_45893725	maptprom_chr17_45893725_altseq2_T_to_G	chr17	45893725	T	G	-0.0862842	0.0322661	-2.27287	0.0230571	0.0609181	-4.12506	C	-
maptprom_chr17_45893725	maptprom_chr17_45893725_altseq3_T_to_C	chr17	45893725	T	C	-0.022698	0.0322661	-0.608407	0.542933	0.669539	-6.55804	D	-
maptprom_chr17_45893725	maptprom_chr17_45893725_deletion	chr17	45893725	NA	deletion	-0.0268193	0.0322661	-0.700523	0.483619	0.601215	-6.55683	E
maptprom_chr17_45893726	maptprom_chr17_45893726_altseq1_G_to_A	chr17	45893726	G	A	-0.104466	0.0610773	-3.15518	0.00160907	0.00654092	-1.88215	B	-
maptprom_chr17_45893726	maptprom_chr17_45893726_altseq2_G_to_T	chr17	45893726	G	T	-0.00840527	0.0610773	-0.248395	0.803834	0.873296	-6.73218	C	-
maptprom_chr17_45893726	maptprom_chr17_45893726_altseq3_G_to_C	chr17	45893726	G	C	0.0298555	0.0610773	0.864319	0.387435	0.529742	-6.43029	D	-
maptprom_chr17_45893726	maptprom_chr17_45893726_deletion	chr17	45893726	NA	deletion	0.0229886	0.0610773	0.688478	0.491169	0.607954	-6.68243	E
maptprom_chr17_45893727	maptprom_chr17_45893727_altseq1_G_to_A	chr17	45893727	G	A	-0.0139135	0.0802841	-0.385768	0.699677	0.793285	-6.65283	B	-
maptprom_chr17_45893727	maptprom_chr17_45893727_altseq2_G_to_T	chr17	45893727	G	T	-0.0372137	0.0802841	-1.14276	0.253169	0.404221	-6.16922	C	-
maptprom_chr17_45893727	maptprom_chr17_45893727_altseq3_G_to_C	chr17	45893727	G	C	-0.0242328	0.0802841	-0.664272	0.506533	0.638839	-6.54161	D	-
maptprom_chr17_45893727	maptprom_chr17_45893727_deletion	chr17	45893727	NA	deletion	-0.00203351	0.0802841	-0.0627232	0.949988	0.963973	-6.95844	E
maptprom_chr17_45893728	maptprom_chr17_45893728_altseq1_C_to_A	chr17	45893728	C	A	0.0104201	0.146093	0.309966	0.756593	0.834631	-6.71113	B	-
maptprom_chr17_45893728	maptprom_chr17_45893728_altseq2_C_to_T	chr17	45893728	C	T	0.0358834	0.146093	1.1422	0.2534	0.404267	-6.16824	C	-
maptprom_chr17_45893728	maptprom_chr17_45893728_altseq3_C_to_G	chr17	45893728	C	G	-0.0191362	0.146093	-0.569545	0.568999	0.693555	-6.64325	D	-
maptprom_chr17_45893728	maptprom_chr17_45893728_deletion	chr17	45893728	NA	deletion	-0.0633238	0.146093	-2.14044	0.0323432	0.0683447	-4.74162	E
maptprom_chr17_45893729	maptprom_chr17_45893729_altseq1_C_to_A	chr17	45893729	C	A	-0.0023244	0.0316171	-0.069278	0.94477	0.964905	-6.77332	B	-
maptprom_chr17_45893729	maptprom_chr17_45893729_altseq2_C_to_T	chr17	45893729	C	T	-0.0209102	0.0316171	-0.604015	0.545846	0.691913	-6.55237	C	-
maptprom_chr17_45893729	maptprom_chr17_45893729_altseq3_C_to_G	chr17	45893729	C	G	-0.0920476	0.0316171	-2.75884	0.0058106	0.0187951	-3.06503	D	-
maptprom_chr17_45893729	maptprom_chr17_45893729_deletion	chr17	45893729	NA	deletion	-0.0571073	0.0316171	-1.75238	0.0797374	0.144773	-5.41229	E
maptprom_chr17_45893730	maptprom_chr17_45893730_altseq1_C_to_A	chr17	45893730	C	A	0.028506	0.0984817	0.920122	0.357526	0.514426	-6.43251	B	-
maptprom_chr17_45893730	maptprom_chr17_45893730_altseq2_C_to_T	chr17	45893730	C	T	-0.00663618	0.0984817	-0.232559	0.816107	0.880702	-6.8932	C	-
maptprom_chr17_45893730	maptprom_chr17_45893730_altseq3_C_to_G	chr17	45893730	C	G	0.0655485	0.0984817	2.31426	0.0206692	0.0552376	-4.32952	D	-
maptprom_chr17_45893730	maptprom_chr17_45893730_deletion	chr17	45893730	NA	deletion	0.0741367	0.0984817	2.61767	0.00886352	0.0221201	-3.66809	E
maptprom_chr17_45893731	maptprom_chr17_45893731_altseq1_T_to_A	chr17	45893731	T	A	0.0276263	0.146714	1.01096	0.312052	0.466844	-6.45426	B	-
maptprom_chr17_45893731	maptprom_chr17_45893731_altseq2_T_to_G	chr17	45893731	T	G	0.0428249	0.146714	1.51521	0.129741	0.241707	-5.77798	C	-
maptprom_chr17_45893731	maptprom_chr17_45893731_altseq3_T_to_C	chr17	45893731	T	C	-0.0591114	0.146714	-2.13454	0.0328155	0.0797061	-4.73315	D	-
maptprom_chr17_45893731	maptprom_chr17_45893731_deletion	chr17	45893731	NA	deletion	0.0215335	0.146714	0.79229	0.428205	0.54941	-6.78367	E
maptprom_chr17_45893732	maptprom_chr17_45893732_altseq1_T_to_A	chr17	45893732	T	A	-0.0481396	0.118385	-1.67723	0.0935175	0.189498	-5.52706	B	-
maptprom_chr17_45893732	maptprom_chr17_45893732_altseq2_T_to_G	chr17	45893732	T	G	0.0252777	0.118385	0.984954	0.324662	0.480023	-6.53716	C	-
maptprom_chr17_45893732	maptprom_chr17_45893732_altseq3_T_to_C	chr17	45893732	T	C	0.0125157	0.118385	0.474499	0.63515	0.745109	-6.93677	D	-
maptprom_chr17_45893732	maptprom_chr17_45893732_deletion	chr17	45893732	NA	deletion	0.0288068	0.118385	1.10446	0.269409	0.383581	-6.53814	E
maptprom_chr17_45893733	maptprom_chr17_45893733_altseq1_A_to_T	chr17	45893733	A	T	-0.0463111	0.0134641	-1.89814	0.0576945	0.130724	-5.32298	B	-
maptprom_chr17_45893733	maptprom_chr17_45893733_altseq2_A_to_G	chr17	45893733	A	G	0.0422157	0.0134641	1.72479	0.0845822	0.174543	-5.61942	C	-
maptprom_chr17_45893733	maptprom_chr17_45893733_altseq3_A_to_C	chr17	45893733	A	C	0.0634233	0.0134641	2.60983	0.00906626	0.0276275	-3.77624	D	-
maptprom_chr17_45893733	maptprom_chr17_45893733_deletion	chr17	45893733	NA	deletion	-0.0356467	0.0134641	-1.38668	0.165557	0.261929	-6.2341	E
maptprom_chr17_45893734	maptprom_chr17_45893734_altseq1_A_to_T	chr17	45893734	A	T	-0.0147749	-0.00135751	-0.552494	0.580617	0.704632	-6.88724	B	-
maptprom_chr17_45893734	maptprom_chr17_45893734_altseq2_A_to_G	chr17	45893734	A	G	0.00633988	-0.00135751	0.24082	0.809697	0.877757	-7.01288	C	-
maptprom_chr17_45893734	maptprom_chr17_45893734_altseq3_A_to_C	chr17	45893734	A	C	-0.00730304	-0.00135751	-0.2826	0.777487	0.853017	-7.07772	D	-
maptprom_chr17_45893734	maptprom_chr17_45893734_deletion	chr17	45893734	NA	deletion	-0.00462646	-0.00135751	-0.169735	0.86522	0.906486	-7.13484	E
maptprom_chr17_45893735	maptprom_chr17_45893735_altseq1_A_to_T	chr17	45893735	A	T	-0.0552496	-0.0883052	-1.94497	0.0517953	0.120735	-5.07862	B	-
maptprom_chr17_45893735	maptprom_chr17_45893735_altseq2_A_to_G	chr17	45893735	A	G	-0.067772	-0.0883052	-2.49943	0.0124485	0.0365412	-3.88951	C	-
maptprom_chr17_45893735	maptprom_chr17_45893735_altseq3_A_to_C	chr17	45893735	A	C	-0.0489195	-0.0883052	-1.75285	0.0796458	0.165158	-5.49114	D	-
maptprom_chr17_45893735	maptprom_chr17_45893735_deletion	chr17	45893735	NA	deletion	0.0683951	-0.0883052	2.47716	0.0132529	0.0316896	-4.06276	E
maptprom_chr17_45893736	maptprom_chr17_45893736_altseq1_C_to_A	chr17	45893736	C	A	-0.0518098	-0.061611	-1.94566	0.0517113	0.12068	-5.15935	B	-
maptprom_chr17_45893736	maptprom_chr17_45893736_altseq2_C_to_T	chr17	45893736	C	T	-0.0156515	-0.061611	-0.614031	0.539203	0.689196	-6.88132	C	-
maptprom_chr17_45893736	maptprom_chr17_45893736_altseq3_C_to_G	chr17	45893736	C	G	-0.0337224	-0.061611	-1.30074	0.193364	0.326465	-6.26857	D	-
maptprom_chr17_45893736	maptprom_chr17_45893736_deletion	chr17	45893736	NA	deletion	-0.0221184	-0.061611	-0.923444	0.355788	0.478841	-6.84813	E
maptprom_chr17_45893737	maptprom_chr17_45893737_altseq1_A_to_T	chr17	45893737	A	T	-0.0656548	-0.106476	-2.42199	0.0154472	0.0449699	-4.10286	B	-
maptprom_chr17_45893737	maptprom_chr17_45893737_altseq2_A_to_G	chr17	45893737	A	G	-0.0194063	-0.106476	-0.695587	0.486698	0.642608	-6.73119	C	-
maptprom_chr17_45893737	maptprom_chr17_45893737_altseq3_A_to_C	chr17	45893737	A	C	0.0173714	-0.106476	0.645489	0.51862	0.646738	-6.85719	D	-
maptprom_chr17_45893737	maptprom_chr17_45893737_deletion	chr17	45893737	NA	deletion	0.00233197	-0.106476	0.0920796	0.926636	0.948964	-7.20493	E
maptprom_chr17_45893738	maptprom_chr17_45893738_altseq1_T_to_A	chr17	45893738	T	A	0.00060209	-0.20333	0.0234309	0.981307	0.989365	-7.04932	B	-
maptprom_chr17_45893738	maptprom_chr17_45893738_altseq2_T_to_G	chr17	45893738	T	G	-0.0356845	-0.20333	-1.50689	0.131855	0.244281	-5.99004	C	-
maptprom_chr17_45893738	maptprom_chr17_45893738_altseq3_T_to_C	chr17	45893738	T	C	-0.0712907	-0.20333	-2.91385	0.0035742	0.0122343	-2.92448	D	-
maptprom_chr17_45893738	maptprom_chr17_45893738_deletion	chr17	45893738	NA	deletion	-0.0149603	-0.20333	-0.596182	0.551061	0.659614	-7.02586	E
maptprom_chr17_45893739	maptprom_chr17_45893739_altseq1_T_to_A	chr17	45893739	T	A	0.0445132	-0.13365	1.59706	0.110271	0.216006	-5.71823	B	-
maptprom_chr17_45893739	maptprom_chr17_45893739_altseq2_T_to_G	chr17	45893739	T	G	-0.0324249	-0.13365	-1.15263	0.249081	0.39865	-6.30253	C	-
maptprom_chr17_45893739	maptprom_chr17_45893739_altseq3_T_to_C	chr17	45893739	T	C	0.0378674	-0.13365	1.42035	0.155524	0.279328	-6.06992	D	-
maptprom_chr17_45893739	maptprom_chr17_45893739_deletion	chr17	45893739	NA	deletion	-0.0439718	-0.13365	-1.55763	0.119341	0.201236	-5.89438	E
maptprom_chr17_45893740	maptprom_chr17_45893740_altseq1_C_to_A	chr17	45893740	C	A	-0.0374142	-0.0949333	-1.2781	0.201238	0.342949	-6.11816	B	-
maptprom_chr17_45893740	maptprom_chr17_45893740_altseq2_C_to_T	chr17	45893740	C	T	-0.0301954	-0.0949333	-1.00376	0.315512	0.472087	-6.38901	C	-
maptprom_chr17_45893740	maptprom_chr17_45893740_altseq3_C_to_G	chr17	45893740	C	G	-0.00705673	-0.0949333	-0.234481	0.814615	0.876907	-6.91715	D	-
maptprom_chr17_45893740	maptprom_chr17_45893740_deletion	chr17	45893740	NA	deletion	0.0207683	-0.0949333	0.685875	0.492804	0.608465	-6.78947	E
maptprom_chr17_45893741	maptprom_chr17_45893741_altseq1_A_to_T	chr17	45893741	A	T	-0.0636356	-0.0634395	-2.42765	0.0152073	0.044401	-4.11603	B	-
maptprom_chr17_45893741	maptprom_chr17_45893741_altseq2_A_to_G	chr17	45893741	A	G	0.00937421	-0.0634395	0.357866	0.720448	0.821496	-6.9648	C	-
maptprom_chr17_45893741	maptprom_chr17_45893741_altseq3_A_to_C	chr17	45893741	A	C	0.000905566	-0.0634395	0.0341863	0.972729	0.986047	-7.07395	D	-
maptprom_chr17_45893741	maptprom_chr17_45893741_deletion	chr17	45893741	NA	deletion	-0.0231662	-0.0634395	-0.847791	0.396566	0.519496	-6.77123	E
maptprom_chr17_45893742	maptprom_chr17_45893742_altseq1_G_to_A	chr17	45893742	G	A	-0.0412233	-0.119747	-1.42764	0.153416	0.280981	-5.93777	B	-
maptprom_chr17_45893742	maptprom_chr17_45893742_altseq2_G_to_T	chr17	45893742	G	T	-0.0741115	-0.119747	-2.64585	0.00815722	0.0253203	-3.49607	C	-
maptprom_chr17_45893742	maptprom_chr17_45893742_altseq3_G_to_C	chr17	45893742	G	C	-0.0197364	-0.119747	-0.697389	0.48557	0.621031	-6.77092	D	-
maptprom_chr17_45893742	maptprom_chr17_45893742_deletion	chr17	45893742	NA	deletion	-0.092017	-0.119747	-3.28048	0.00103871	0.00323929	-1.76197	E
maptprom_chr17_45893743	maptprom_chr17_45893743_altseq1_A_to_T	chr17	45893743	A	T	0.0509817	-0.0885607	1.84264	0.0654021	0.143899	-5.28019	B	-
maptprom_chr17_45893743	maptprom_chr17_45893743_altseq2_A_to_G	chr17	45893743	A	G	-0.0315773	-0.0885607	-1.10257	0.270231	0.422356	-6.31408	C	-
maptprom_chr17_45893743	maptprom_chr17_45893743_altseq3_A_to_C	chr17	45893743	A	C	0.0147693	-0.0885607	0.551004	0.581639	0.704238	-6.88828	D	-
maptprom_chr17_45893743	maptprom_chr17_45893743_deletion	chr17	45893743	NA	deletion	-0.0470662	-0.0885607	-1.80367	0.0713037	0.132223	-5.53355	E
maptprom_chr17_45893744	maptprom_chr17_45893744_altseq1_C_to_A	chr17	45893744	C	A	0.0574699	-0.0111612	2.36907	0.0178451	0.0512054	-4.29051	B	-
maptprom_chr17_45893744	maptprom_chr17_45893744_altseq2_C_to_T	chr17	45893744	C	T	0.0139753	-0.0111612	0.527725	0.597698	0.734357	-6.83911	C	-
maptprom_chr17_45893744	maptprom_chr17_45893744_altseq3_C_to_G	chr17	45893744	C	G	0.0730402	-0.0111612	2.59872	0.00936617	0.0284544	-3.62814	D	-
maptprom_chr17_45893744	maptprom_chr17_45893744_deletion	chr17	45893744	NA	deletion	-0.0886926	-0.0111612	-3.70775	0.000209855	0.000745116	-0.385239	E
maptprom_chr17_45893745	maptprom_chr17_45893745_altseq1_T_to_A	chr17	45893745	T	A	0.193446	-0.0121682	6.48929	8.94929e-11	1.0467e-09	13.9107	B	-
maptprom_chr17_45893745	maptprom_chr17_45893745_altseq2_T_to_G	chr17	45893745	T	G	0.0811362	-0.0121682	2.67995	0.00737304	0.0232472	-3.32189	C	-
maptprom_chr17_45893745	maptprom_chr17_45893745_altseq3_T_to_C	chr17	45893745	T	C	0.061927	-0.0121682	2.08075	0.0374775	0.0889756	-4.80368	D	-
maptprom_chr17_45893745	maptprom_chr17_45893745_deletion	chr17	45893745	NA	deletion	-0.00455548	-0.0121682	-0.160624	0.872392	0.912088	-7.06828	E
maptprom_chr17_45893746	maptprom_chr17_45893746_altseq1_T_to_A	chr17	45893746	T	A	-0.00224785	-0.0599062	-0.0742814	0.940788	0.963925	-6.87222	B	-
maptprom_chr17_45893746	maptprom_chr17_45893746_altseq2_T_to_G	chr17	45893746	T	G	0.0082844	-0.0599062	0.285417	0.77533	0.857595	-6.8633	C	-
maptprom_chr17_45893746	maptprom_chr17_45893746_altseq3_T_to_C	chr17	45893746	T	C	0.0130054	-0.0599062	0.440069	0.659895	0.764325	-6.84701	D	-
maptprom_chr17_45893746	maptprom_chr17_45893746_deletion	chr17	45893746	NA	deletion	-0.0363005	-0.0599062	-1.22503	0.220588	0.328581	-6.2803	E
maptprom_chr17_45893747	maptprom_chr17_45893747_altseq1_C_to_A	chr17	45893747	C	A	-0.0357533	-0.103188	-1.34911	0.177323	0.313568	-6.09794	B	-
maptprom_chr17_45893747	maptprom_chr17_45893747_altseq2_C_to_T	chr17	45893747	C	T	-0.0468825	-0.103188	-1.80484	0.07112	0.150922	-5.39225	C	-
maptprom_chr17_45893747	maptprom_chr17_45893747_altseq3_C_to_G	chr17	45893747	C	G	-0.0226417	-0.103188	-0.796565	0.425716	0.563449	-6.66119	D	-
maptprom_chr17_45893747	maptprom_chr17_45893747_deletion	chr17	45893747	NA	deletion	-0.0751757	-0.103188	-2.97728	0.00291276	0.00825902	-2.7722	E
maptprom_chr17_45893748	maptprom_chr17_45893748_altseq1_A_to_T	chr17	45893748	A	T	-0.0198007	-0.0725333	-0.67909	0.497093	0.638065	-6.67381	B	-
maptprom_chr17_45893748	maptprom_chr17_45893748_altseq2_A_to_G	chr17	45893748	A	G	-0.0071227	-0.0725333	-0.235861	0.813544	0.879543	-6.82731	C	-
maptprom_chr17_45893748	maptprom_chr17_45893748_altseq3_A_to_C	chr17	45893748	A	C	0.0153144	-0.0725333	0.524746	0.599769	0.716212	-6.80935	D	-
maptprom_chr17_45893748	maptprom_chr17_45893748_deletion	chr17	45893748	NA	deletion	-0.0215343	-0.0725333	-0.731672	0.464383	0.582007	-6.75636	E
maptprom_chr17_45893749	maptprom_chr17_45893749_altseq1_A_to_T	chr17	45893749	A	T	-0.024454	-0.181394	-0.843293	0.399083	0.55417	-6.58672	B	-
maptprom_chr17_45893749	maptprom_chr17_45893749_altseq2_A_to_G	chr17	45893749	A	G	0.00707337	-0.181394	0.236631	0.812948	0.879373	-6.86866	C	-
maptprom_chr17_45893749	maptprom_chr17_45893749_altseq3_A_to_C	chr17	45893749	A	C	0.0680178	-0.181394	1.81492	0.0695632	0.146839	-5.10612	D	-
maptprom_chr17_45893749	maptprom_chr17_45893749_deletion	chr17	45893749	NA	deletion	-0.0686738	-0.181394	-2.22092	0.0263766	0.0577511	-4.55852	E
maptprom_chr17_45893750	maptprom_chr17_45893750_altseq1_G_to_A	chr17	45893750	G	A	-0.0799297	-0.130646	-2.41557	0.0157269	0.0457176	-3.92095	B	rs1395850233
maptprom_chr17_45893750	maptprom_chr17_45893750_altseq2_G_to_T	chr17	45893750	G	T	-0.00428525	-0.130646	-0.124535	0.900894	0.936012	-6.74379	C	-
maptprom_chr17_45893750	maptprom_chr17_45893750_altseq3_G_to_C	chr17	45893750	G	C	-0.0101717	-0.130646	-0.312652	0.754551	0.836577	-6.81551	D	-
maptprom_chr17_45893750	maptprom_chr17_45893750_deletion	chr17	45893750	NA	deletion	-0.0348063	-0.130646	-1.0972	0.272577	0.387237	-6.37653	E
maptprom_chr17_45893751	maptprom_chr17_45893751_altseq1_C_to_A	chr17	45893751	C	A	0.00390857	-0.0794303	0.127888	0.898239	0.935179	-6.88508	B	-
maptprom_chr17_45893751	maptprom_chr17_45893751_altseq2_C_to_T	chr17	45893751	C	T	-0.00985778	-0.0794303	-0.34315	0.731491	0.828212	-6.88357	C	rs2062981084
maptprom_chr17_45893751	maptprom_chr17_45893751_altseq3_C_to_G	chr17	45893751	C	G	0.0339443	-0.0794303	1.15412	0.248469	0.387735	-6.31547	D	-
maptprom_chr17_45893751	maptprom_chr17_45893751_deletion	chr17	45893751	NA	deletion	0.00189423	-0.0794303	0.0688592	0.945103	0.95999	-7.12445	E
maptprom_chr17_45893752	maptprom_chr17_45893752_altseq1_T_to_A	chr17	45893752	T	A	0.0148685	0.119971	0.464453	0.642333	0.749502	-6.72447	B	rs2062981159
maptprom_chr17_45893752	maptprom_chr17_45893752_altseq2_T_to_G	chr17	45893752	T	G	-0.0190625	0.119971	-0.597082	0.550465	0.695562	-6.64503	C	-
maptprom_chr17_45893752	maptprom_chr17_45893752_altseq3_T_to_C	chr17	45893752	T	C	0.228035	0.119971	6.9773	3.18991e-12	3.70734e-11	17.1674	D	rs2062981159
maptprom_chr17_45893752	maptprom_chr17_45893752_deletion	chr17	45893752	NA	deletion	-0.0347369	0.119971	-1.11088	0.266647	0.380462	-6.37149	E
maptprom_chr17_45893753	maptprom_chr17_45893753_altseq1_C_to_A	chr17	45893753	C	A	0.0923067	0.0227662	2.67567	0.00746932	0.0243697	-3.2228	B	-
maptprom_chr17_45893753	maptprom_chr17_45893753_altseq2_C_to_T	chr17	45893753	C	T	0.0860894	0.0227662	2.86042	0.00423889	0.0143675	-2.829	C	-
maptprom_chr17_45893753	maptprom_chr17_45893753_altseq3_C_to_G	chr17	45893753	C	G	0.0781512	0.0227662	2.52166	0.0116946	0.0339297	-3.75689	D	-
maptprom_chr17_45893753	maptprom_chr17_45893753_deletion	chr17	45893753	NA	deletion	0.0321523	0.0227662	1.04331	0.296828	0.413312	-6.45453	E
maptprom_chr17_45893754	maptprom_chr17_45893754_altseq1_T_to_A	chr17	45893754	T	A	0.0174399	-0.0792082	0.609267	0.542358	0.673736	-6.76661	B	-
maptprom_chr17_45893754	maptprom_chr17_45893754_altseq2_T_to_G	chr17	45893754	T	G	-0.0665035	-0.0792082	-2.15208	0.031409	0.0785816	-4.57153	C	-
maptprom_chr17_45893754	maptprom_chr17_45893754_altseq3_T_to_C	chr17	45893754	T	C	-0.00436947	-0.0792082	-0.152251	0.878991	0.91659	-6.98109	D	rs2062981278
maptprom_chr17_45893754	maptprom_chr17_45893754_deletion	chr17	45893754	NA	deletion	-0.0346006	-0.0792082	-1.22548	0.220416	0.328569	-6.34757	E
maptprom_chr17_45893755	maptprom_chr17_45893755_altseq1_A_to_T	chr17	45893755	A	T	-0.0397505	-0.0707717	-1.32072	0.186619	0.32505	-6.02273	B	-
maptprom_chr17_45893755	maptprom_chr17_45893755_altseq2_A_to_G	chr17	45893755	A	G	0.148159	-0.0707717	4.72829	2.28864e-06	1.41e-05	4.20874	C	-
maptprom_chr17_45893755	maptprom_chr17_45893755_altseq3_A_to_C	chr17	45893755	A	C	-0.0661447	-0.0707717	-2.18867	0.0286387	0.0711166	-4.55419	D	-
maptprom_chr17_45893755	maptprom_chr17_45893755_deletion	chr17	45893755	NA	deletion	-0.0153016	-0.0707717	-0.533047	0.594011	0.69603	-6.92097	E
maptprom_chr17_45893756	maptprom_chr17_45893756_altseq1_T_to_A	chr17	45893756	T	A	-0.00928344	-0.0961169	-0.320959	0.748247	0.830002	-6.87327	B	-
maptprom_chr17_45893756	maptprom_chr17_45893756_altseq2_T_to_G	chr17	45893756	T	G	-0.0161523	-0.0961169	-0.534831	0.592777	0.730105	-6.72742	C	-
maptprom_chr17_45893756	maptprom_chr17_45893756_altseq3_T_to_C	chr17	45893756	T	C	-0.030877	-0.0961169	-0.992607	0.320921	0.462298	-6.40908	D	rs2062981359
maptprom_chr17_45893756	maptprom_chr17_45893756_deletion	chr17	45893756	NA	deletion	-0.041356	-0.0961169	-1.48233	0.138278	0.226386	-5.99812	E
maptprom_chr17_45893757	maptprom_chr17_45893757_altseq1_T_to_A	chr17	45893757	T	A	0.0326765	-0.20138	1.09896	0.271804	0.424363	-6.32458	B	-
maptprom_chr17_45893757	maptprom_chr17_45893757_altseq2_T_to_G	chr17	45893757	T	G	0.0752639	-0.20138	2.52562	0.0115607	0.0342876	-3.7503	C	-
maptprom_chr17_45893757	maptprom_chr17_45893757_altseq3_T_to_C	chr17	45893757	T	C	0.0146848	-0.20138	0.529743	0.596298	0.712493	-6.89758	D	-
maptprom_chr17_45893757	maptprom_chr17_45893757_deletion	chr17	45893757	NA	deletion	0.0415907	-0.20138	1.41501	0.157088	0.250813	-6.0694	E
maptprom_chr17_45893758	maptprom_chr17_45893758_altseq1_T_to_A	chr17	45893758	T	A	0.0807528	-0.134467	2.54639	0.0108971	0.0335296	-3.62703	B	-
maptprom_chr17_45893758	maptprom_chr17_45893758_altseq2_T_to_G	chr17	45893758	T	G	0.0369274	-0.134467	1.31372	0.188965	0.321756	-6.08326	C	-
maptprom_chr17_45893758	maptprom_chr17_45893758_altseq3_T_to_C	chr17	45893758	T	C	0.0524884	-0.134467	1.62673	0.10382	0.203268	-5.55004	D	-
maptprom_chr17_45893758	maptprom_chr17_45893758_deletion	chr17	45893758	NA	deletion	0.0029311	-0.134467	0.105455	0.916017	0.941933	-7.08571	E
maptprom_chr17_45893759	maptprom_chr17_45893759_altseq1_A_to_T	chr17	45893759	A	T	-0.124873	-0.0467083	-4.52786	6.00668e-06	4.07232e-05	3.20429	B	-
maptprom_chr17_45893759	maptprom_chr17_45893759_altseq2_A_to_G	chr17	45893759	A	G	-0.108567	-0.0467083	-3.88445	0.000103026	0.000496261	0.547911	C	-
maptprom_chr17_45893759	maptprom_chr17_45893759_altseq3_A_to_C	chr17	45893759	A	C	-0.0746102	-0.0467083	-2.59784	0.00939082	0.028486	-3.60781	D	-
maptprom_chr17_45893759	maptprom_chr17_45893759_deletion	chr17	45893759	NA	deletion	-0.0932479	-0.0467083	-3.56111	0.000370486	0.00126598	-0.829287	E
maptprom_chr17_45893760	maptprom_chr17_45893760_altseq1_C_to_A	chr17	45893760	C	A	0.26157	-0.0457929	8.1131	5.45428e-16	8.86874e-15	25.6173	B	-
maptprom_chr17_45893760	maptprom_chr17_45893760_altseq2_C_to_T	chr17	45893760	C	T	-0.00843867	-0.0457929	-0.258379	0.796119	0.86964	-6.73913	C	-
maptprom_chr17_45893760	maptprom_chr17_45893760_altseq3_C_to_G	chr17	45893760	C	G	0.0246628	-0.0457929	0.804372	0.421199	0.559806	-6.57132	D	-
maptprom_chr17_45893760	maptprom_chr17_45893760_deletion	chr17	45893760	NA	deletion	0.040555	-0.0457929	1.3865	0.165622	0.261929	-6.06906	E
maptprom_chr17_45893761	maptprom_chr17_45893761_altseq1_A_to_T	chr17	45893761	A	T	0.0450849	-0.0520961	1.43865	0.150282	0.276253	-5.82094	B	-
maptprom_chr17_45893761	maptprom_chr17_45893761_altseq2_A_to_G	chr17	45893761	A	G	0.0321741	-0.0520961	0.994993	0.319764	0.474894	-6.31171	C	-
maptprom_chr17_45893761	maptprom_chr17_45893761_altseq3_A_to_C	chr17	45893761	A	C	-0.0366294	-0.0520961	-1.13831	0.255018	0.394262	-6.22165	D	-
maptprom_chr17_45893761	maptprom_chr17_45893761_deletion	chr17	45893761	NA	deletion	-0.00468996	-0.0520961	-0.137858	0.890355	0.925544	-6.8825	E
maptprom_chr17_45893762	maptprom_chr17_45893762_altseq1_G_to_A	chr17	45893762	G	A	0.165767	0.0217423	5.78607	7.36441e-09	7.40142e-08	9.65191	B	-
maptprom_chr17_45893762	maptprom_chr17_45893762_altseq2_G_to_T	chr17	45893762	G	T	-0.105522	0.0217423	-3.76252	0.00016892	0.000772703	0.0955755	C	-
maptprom_chr17_45893762	maptprom_chr17_45893762_altseq3_G_to_C	chr17	45893762	G	C	-0.176148	0.0217423	-6.48426	9.22608e-11	9.3619e-10	13.8209	D	rs1194042515
maptprom_chr17_45893762	maptprom_chr17_45893762_deletion	chr17	45893762	NA	deletion	-0.00623967	0.0217423	-0.209548	0.834024	0.886147	-6.97108	E
maptprom_chr17_45893763	maptprom_chr17_45893763_altseq1_C_to_A	chr17	45893763	C	A	0.384821	0.128995	14.5454	1.3476e-47	9.6257e-46	97.1632	B	-
maptprom_chr17_45893763	maptprom_chr17_45893763_altseq2_C_to_T	chr17	45893763	C	T	0.0141564	0.128995	0.514443	0.60695	0.741156	-6.8111	C	-
maptprom_chr17_45893763	maptprom_chr17_45893763_altseq3_C_to_G	chr17	45893763	C	G	0.188148	0.128995	6.89454	5.62619e-12	6.42672e-11	16.5318	D	-
maptprom_chr17_45893763	maptprom_chr17_45893763_deletion	chr17	45893763	NA	deletion	0.0943047	0.128995	3.64059	0.000272952	0.000950577	-0.560198	E
maptprom_chr17_45893764	maptprom_chr17_45893764_altseq1_A_to_T	chr17	45893764	A	T	0.00255066	0.00346149	0.0468191	0.96266	0.975834	-6.28194	B	-
maptprom_chr17_45893764	maptprom_chr17_45893764_altseq2_A_to_G	chr17	45893764	A	G	0.00264136	0.00346149	0.0494768	0.960542	0.975177	-6.28912	C	-
maptprom_chr17_45893764	maptprom_chr17_45893764_altseq3_A_to_C	chr17	45893764	A	C	0.249562	0.00346149	4.75015	2.10965e-06	1.33879e-05	4.55946	D	-
maptprom_chr17_45893764	maptprom_chr17_45893764_deletion	chr17	45893764	NA	deletion	0.138432	0.00346149	2.5563	0.0106186	0.0259811	-3.2356	E
maptprom_chr17_45893765	maptprom_chr17_45893765_altseq1_T_to_A	chr17	45893765	T	A	0.164399	-0.347079	5.14725	2.67681e-07	2.29769e-06	6.22418	B	-
maptprom_chr17_45893765	maptprom_chr17_45893765_altseq2_T_to_G	chr17	45893765	T	G	0.055264	-0.347079	1.96149	0.0498402	0.113216	-5.07705	C	-
maptprom_chr17_45893765	maptprom_chr17_45893765_altseq3_T_to_C	chr17	45893765	T	C	-0.015299	-0.347079	-0.521635	0.601932	0.716654	-6.86694	D	-
maptprom_chr17_45893765	maptprom_chr17_45893765_deletion	chr17	45893765	NA	deletion	-0.0281838	-0.347079	-0.953996	0.340101	0.462177	-6.6274	E
maptprom_chr17_45893766	maptprom_chr17_45893766_altseq1_A_to_T	chr17	45893766	A	T	0.00447565	-0.385085	0.118111	0.905982	0.938432	-6.68461	B	-
maptprom_chr17_45893766	maptprom_chr17_45893766_altseq2_A_to_G	chr17	45893766	A	G	-0.0150623	-0.385085	-0.421101	0.673691	0.789859	-6.64837	C	rs1432337216
maptprom_chr17_45893766	maptprom_chr17_45893766_altseq3_A_to_C	chr17	45893766	A	C	-0.0494281	-0.385085	-1.41511	0.157071	0.281572	-5.82677	D	-
maptprom_chr17_45893766	maptprom_chr17_45893766_deletion	chr17	45893766	NA	deletion	-0.0230361	-0.385085	-0.655804	0.511967	0.622141	-6.68211	E
maptprom_chr17_45893767	maptprom_chr17_45893767_altseq1_A_to_T	chr17	45893767	A	T	-0.0588965	-0.432926	-1.77136	0.0765251	0.163166	-5.30368	B	-
maptprom_chr17_45893767	maptprom_chr17_45893767_altseq2_A_to_G	chr17	45893767	A	G	-0.0166665	-0.432926	-0.502126	0.615588	0.747152	-6.71985	C	-
maptprom_chr17_45893767	maptprom_chr17_45893767_altseq3_A_to_C	chr17	45893767	A	C	0.000998443	-0.432926	0.0319668	0.974499	0.986841	-6.96136	D	-
maptprom_chr17_45893767	maptprom_chr17_45893767_deletion	chr17	45893767	NA	deletion	0.015417	-0.432926	0.479246	0.631772	0.730258	-6.90321	E
maptprom_chr17_45893768	maptprom_chr17_45893768_altseq1_A_to_T	chr17	45893768	A	T	0.0209575	-0.785686	0.584442	0.558937	0.687076	-6.58871	B	-
maptprom_chr17_45893768	maptprom_chr17_45893768_altseq2_A_to_G	chr17	45893768	A	G	0.0578062	-0.785686	1.63925	0.101194	0.201281	-5.43535	C	-
maptprom_chr17_45893768	maptprom_chr17_45893768_altseq3_A_to_C	chr17	45893768	A	C	-0.0347762	-0.785686	-1.02016	0.307681	0.448199	-6.33703	D	-
maptprom_chr17_45893768	maptprom_chr17_45893768_deletion	chr17	45893768	NA	deletion	0.00712606	-0.785686	0.197324	0.843578	0.893174	-6.85972	E
maptprom_chr17_45893769	maptprom_chr17_45893769_altseq1_G_to_A	chr17	45893769	G	A	-0.0196042	-0.331267	-0.562628	0.573699	0.699553	-6.66949	B	rs1469103510
maptprom_chr17_45893769	maptprom_chr17_45893769_altseq2_G_to_T	chr17	45893769	G	T	0.00862073	-0.331267	0.255582	0.798278	0.870154	-6.81321	C	-
maptprom_chr17_45893769	maptprom_chr17_45893769_altseq3_G_to_C	chr17	45893769	G	C	-0.0323443	-0.331267	-0.986914	0.323705	0.464991	-6.44865	D	-
maptprom_chr17_45893769	maptprom_chr17_45893769_deletion	chr17	45893769	NA	deletion	-0.00351808	-0.331267	-0.107091	0.914718	0.941525	-7.00759	E
maptprom_chr17_45893770	maptprom_chr17_45893770_altseq1_G_to_A	chr17	45893770	G	A	0.00188606	-0.014829	0.0532512	0.957533	0.973597	-6.72199	B	-
maptprom_chr17_45893770	maptprom_chr17_45893770_altseq2_G_to_T	chr17	45893770	G	T	0.0101527	-0.014829	0.294255	0.76857	0.853671	-6.69396	C	-
maptprom_chr17_45893770	maptprom_chr17_45893770_altseq3_G_to_C	chr17	45893770	G	C	-0.000410517	-0.014829	-0.0130862	0.989559	0.995428	-6.88766	D	-
maptprom_chr17_45893770	maptprom_chr17_45893770_deletion	chr17	45893770	NA	deletion	-0.0359472	-0.014829	-1.11537	0.264718	0.378693	-6.32904	E
maptprom_chr17_45893771	maptprom_chr17_45893771_altseq1_T_to_A	chr17	45893771	T	A	-0.0174931	0.223992	-0.542901	0.587209	0.710477	-6.62618	B	-
maptprom_chr17_45893771	maptprom_chr17_45893771_altseq2_T_to_G	chr17	45893771	T	G	0.0398544	0.223992	1.33589	0.181614	0.312433	-5.95298	C	-
maptprom_chr17_45893771	maptprom_chr17_45893771_altseq3_T_to_C	chr17	45893771	T	C	-0.0904313	0.223992	-3.07166	0.00213425	0.00770101	-2.23601	D	-
maptprom_chr17_45893771	maptprom_chr17_45893771_deletion	chr17	45893771	NA	deletion	-0.0560093	0.223992	-1.72047	0.085377	0.153203	-5.42535	E
maptprom_chr17_45893772	maptprom_chr17_45893772_altseq1_G_to_A	chr17	45893772	G	A	0.038571	-0.469134	0.955235	0.339486	0.495985	-6.26008	B	rs2062981758
maptprom_chr17_45893772	maptprom_chr17_45893772_altseq2_G_to_T	chr17	45893772	G	T	0.0390296	-0.469134	0.955503	0.339351	0.495517	-6.23627	C	-
maptprom_chr17_45893772	maptprom_chr17_45893772_altseq3_G_to_C	chr17	45893772	G	C	0.0751298	-0.469134	1.8511	0.0641909	0.138273	-5.05894	D	-
maptprom_chr17_45893772	maptprom_chr17_45893772_deletion	chr17	45893772	NA	deletion	0.164892	-0.469134	4.14023	3.5036e-05	0.000137868	1.61718	E
maptprom_chr17_45893773	maptprom_chr17_45893773_altseq1_T_to_A	chr17	45893773	T	A	0.13171	-0.0507763	1.25453	0.209924	0.351043	-4.96886	B	-
maptprom_chr17_45893773	maptprom_chr17_45893773_altseq2_T_to_G	chr17	45893773	T	G	0.00604927	-0.0507763	0.055416	0.955817	0.972088	-5.61622	C	-
maptprom_chr17_45893773	maptprom_chr17_45893773_altseq3_T_to_C	chr17	45893773	T	C	-0.136372	-0.0507763	-1.14692	0.251669	0.390596	-5.02493	D	-
maptprom_chr17_45893773	maptprom_chr17_45893773_deletion	chr17	45893773	NA	deletion	0.0196502	-0.0507763	0.192735	0.847203	0.896063	-5.78908	E
maptprom_chr17_45893774	maptprom_chr17_45893774_altseq1_T_to_A	chr17	45893774	T	A	0.029597	-0.2233	0.757402	0.448832	0.598044	-6.36338	B	-
maptprom_chr17_45893774	maptprom_chr17_45893774_altseq2_T_to_G	chr17	45893774	T	G	0.127326	-0.2233	3.39669	0.000685524	0.00279096	-0.998984	C	-
maptprom_chr17_45893774	maptprom_chr17_45893774_altseq3_T_to_C	chr17	45893774	T	C	-0.0523308	-0.2233	-1.33389	0.182281	0.313309	-5.80983	D	-
maptprom_chr17_45893774	maptprom_chr17_45893774_deletion	chr17	45893774	NA	deletion	0.30167	-0.2233	7.57649	3.96439e-14	3.92317e-13	21.4618	E
maptprom_chr17_45893775	maptprom_chr17_45893775_altseq1_T_to_A	chr17	45893775	T	A	0.0658939	-0.387569	1.7112	0.0870844	0.180673	-5.2513	B	-
maptprom_chr17_45893775	maptprom_chr17_45893775_altseq2_T_to_G	chr17	45893775	T	G	0.0514692	-0.387569	1.29896	0.193995	0.328085	-5.82274	C	-
maptprom_chr17_45893775	maptprom_chr17_45893775_altseq3_T_to_C	chr17	45893775	T	C	-0.00253227	-0.387569	-0.065782	0.947553	0.967761	-6.73581	D	-
maptprom_chr17_45893775	maptprom_chr17_45893775_deletion	chr17	45893775	NA	deletion	0.121071	-0.387569	3.05243	0.00227769	0.00657962	-2.19361	E
maptprom_chr17_45893776	maptprom_chr17_45893776_altseq1_C_to_A	chr17	45893776	C	A	-0.0532861	-0.405687	-1.30202	0.192951	0.33325	-5.78726	B	-
maptprom_chr17_45893776	maptprom_chr17_45893776_altseq2_C_to_T	chr17	45893776	C	T	-0.025736	-0.405687	-0.627684	0.53023	0.680752	-6.41235	C	-
maptprom_chr17_45893776	maptprom_chr17_45893776_altseq3_C_to_G	chr17	45893776	C	G	-0.0612913	-0.405687	-1.51992	0.128574	0.24156	-5.54177	D	-
maptprom_chr17_45893776	maptprom_chr17_45893776_deletion	chr17	45893776	NA	deletion	-0.013811	-0.405687	-0.3579	0.720428	0.803199	-6.74315	E
maptprom_chr17_45893777	maptprom_chr17_45893777_altseq1_A_to_T	chr17	45893777	A	T	-0.103251	-0.429504	-3.03027	0.00244894	0.00941898	-2.27363	B	-
maptprom_chr17_45893777	maptprom_chr17_45893777_altseq2_A_to_G	chr17	45893777	A	G	-0.121476	-0.429504	-3.69665	0.000219511	0.000995015	-0.0807005	C	-
maptprom_chr17_45893777	maptprom_chr17_45893777_altseq3_A_to_C	chr17	45893777	A	C	-0.104745	-0.429504	-2.97078	0.00297675	0.0104579	-2.45943	D	-
maptprom_chr17_45893777	maptprom_chr17_45893777_deletion	chr17	45893777	NA	deletion	-0.0105601	-0.429504	-0.323163	0.746578	0.82408	-6.92711	E
maptprom_chr17_45893778	maptprom_chr17_45893778_altseq1_A_to_T	chr17	45893778	A	T	-0.0374418	-0.444148	-1.00621	0.314339	0.469513	-6.24658	B	-
maptprom_chr17_45893778	maptprom_chr17_45893778_altseq2_A_to_G	chr17	45893778	A	G	0.010281	-0.444148	0.293125	0.769432	0.854023	-6.74936	C	-
maptprom_chr17_45893778	maptprom_chr17_45893778_altseq3_A_to_C	chr17	45893778	A	C	-0.0264451	-0.444148	-0.707701	0.479146	0.61675	-6.53892	D	-
maptprom_chr17_45893778	maptprom_chr17_45893778_deletion	chr17	45893778	NA	deletion	-0.152344	-0.444148	-4.34461	1.40809e-05	6.01864e-05	2.40905	E
maptprom_chr17_45893779	maptprom_chr17_45893779_altseq1_A_to_T	chr17	45893779	A	T	-0.0255851	-0.354361	-0.696813	0.485935	0.627013	-6.53472	B	-
maptprom_chr17_45893779	maptprom_chr17_45893779_altseq2_A_to_G	chr17	45893779	A	G	-0.00790178	-0.354361	-0.204851	0.837693	0.897326	-6.69254	C	-
maptprom_chr17_45893779	maptprom_chr17_45893779_altseq3_A_to_C	chr17	45893779	A	C	0.032762	-0.354361	0.940914	0.346771	0.490237	-6.43332	D	-
maptprom_chr17_45893779	maptprom_chr17_45893779_deletion	chr17	45893779	NA	deletion	0.0526952	-0.354361	1.40509	0.160024	0.254891	-5.90527	E
maptprom_chr17_45893780	maptprom_chr17_45893780_altseq1_A_to_T	chr17	45893780	A	T	0.0634176	-0.455934	1.89925	0.0575574	0.130724	-5.06158	B	-
maptprom_chr17_45893780	maptprom_chr17_45893780_altseq2_A_to_G	chr17	45893780	A	G	-0.0124252	-0.455934	-0.357447	0.720764	0.821496	-6.72957	C	rs764950621
maptprom_chr17_45893780	maptprom_chr17_45893780_altseq3_A_to_C	chr17	45893780	A	C	-0.02728	-0.455934	-0.806514	0.419964	0.559299	-6.55486	D	-
maptprom_chr17_45893780	maptprom_chr17_45893780_deletion	chr17	45893780	NA	deletion	0.0200429	-0.455934	0.58841	0.556269	0.662489	-6.78263	E
maptprom_chr17_45893781	maptprom_chr17_45893781_altseq1_G_to_A	chr17	45893781	G	A	0.00815496	-0.47184	0.143654	0.885781	0.928114	-6.26889	B	-
maptprom_chr17_45893781	maptprom_chr17_45893781_altseq2_G_to_T	chr17	45893781	G	T	-0.0646442	-0.47184	-1.22603	0.220256	0.363878	-5.60941	C	rs2062981922
maptprom_chr17_45893781	maptprom_chr17_45893781_altseq3_G_to_C	chr17	45893781	G	C	0.000383322	-0.47184	0.00734764	0.994138	0.996959	-6.40436	D	rs2062981922
maptprom_chr17_45893781	maptprom_chr17_45893781_deletion	chr17	45893781	NA	deletion	-0.0469363	-0.47184	-0.867553	0.385689	0.508647	-6.08481	E
maptprom_chr17_45893782	maptprom_chr17_45893782_altseq1_A_to_T	chr17	45893782	A	T	0.00446219	-0.572458	0.138081	0.890179	0.930663	-6.86549	B	-
maptprom_chr17_45893782	maptprom_chr17_45893782_altseq2_A_to_G	chr17	45893782	A	G	-0.024162	-0.572458	-0.730678	0.464992	0.625097	-6.57562	C	-
maptprom_chr17_45893782	maptprom_chr17_45893782_altseq3_A_to_C	chr17	45893782	A	C	-0.0191722	-0.572458	-0.551446	0.58134	0.704238	-6.69673	D	-
maptprom_chr17_45893782	maptprom_chr17_45893782_deletion	chr17	45893782	NA	deletion	-0.029282	-0.572458	-0.883564	0.376952	0.500682	-6.59193	E
maptprom_chr17_45893783	maptprom_chr17_45893783_altseq1_C_to_A	chr17	45893783	C	A	-0.0300825	-0.433231	-0.786172	0.431788	0.583497	-6.36538	B	-
maptprom_chr17_45893783	maptprom_chr17_45893783_altseq2_C_to_T	chr17	45893783	C	T	-0.0252718	-0.433231	-0.70932	0.478145	0.637032	-6.4793	C	rs2062982030
maptprom_chr17_45893783	maptprom_chr17_45893783_altseq3_C_to_G	chr17	45893783	C	G	-0.0304312	-0.433231	-0.859112	0.390302	0.532205	-6.42556	D	-
maptprom_chr17_45893783	maptprom_chr17_45893783_deletion	chr17	45893783	NA	deletion	-0.0325483	-0.433231	-0.89005	0.373463	0.497039	-6.4511	E
maptprom_chr17_45893784	maptprom_chr17_45893784_altseq1_G_to_A	chr17	45893784	G	A	0.10948	-0.424496	3.0003	0.00270429	0.0101856	-2.31302	B	-
maptprom_chr17_45893784	maptprom_chr17_45893784_altseq2_G_to_T	chr17	45893784	G	T	0.0140968	-0.424496	0.397951	0.690676	0.80085	-6.69053	C	rs1054897209
maptprom_chr17_45893784	maptprom_chr17_45893784_altseq3_G_to_C	chr17	45893784	G	C	0.0316914	-0.424496	0.883358	0.377066	0.519667	-6.42759	D	-
maptprom_chr17_45893784	maptprom_chr17_45893784_deletion	chr17	45893784	NA	deletion	0.0151007	-0.424496	0.426994	0.669393	0.761159	-6.8214	E
maptprom_chr17_45893785	maptprom_chr17_45893785_altseq1_T_to_A	chr17	45893785	T	A	-0.0395307	-0.387999	-1.14636	0.251671	0.401672	-6.15955	B	-
maptprom_chr17_45893785	maptprom_chr17_45893785_altseq2_T_to_G	chr17	45893785	T	G	0.026449	-0.387999	0.734961	0.46238	0.622422	-6.4876	C	-
maptprom_chr17_45893785	maptprom_chr17_45893785_altseq3_T_to_C	chr17	45893785	T	C	-0.0309436	-0.387999	-0.902879	0.366611	0.510345	-6.45614	D	-
maptprom_chr17_45893785	maptprom_chr17_45893785_deletion	chr17	45893785	NA	deletion	0.000870905	-0.387999	0.0252856	0.979828	0.986684	-6.93853	E
maptprom_chr17_45893786	maptprom_chr17_45893786_altseq1_G_to_A	chr17	45893786	G	A	-0.0221342	-0.377139	-0.611869	0.540639	0.672117	-6.58236	B	-
maptprom_chr17_45893786	maptprom_chr17_45893786_altseq2_G_to_T	chr17	45893786	G	T	0.0560422	-0.377139	1.54117	0.123309	0.232647	-5.57786	C	-
maptprom_chr17_45893786	maptprom_chr17_45893786_altseq3_G_to_C	chr17	45893786	G	C	-0.00933113	-0.377139	-0.255604	0.798263	0.864893	-6.77029	D	-
maptprom_chr17_45893786	maptprom_chr17_45893786_deletion	chr17	45893786	NA	deletion	0.0625921	-0.377139	1.76269	0.0779847	0.142627	-5.37587	E
maptprom_chr17_45893787	maptprom_chr17_45893787_altseq1_A_to_T	chr17	45893787	A	T	0.0952035	-0.307368	2.71843	0.00657004	0.0218274	-3.14511	B	-
maptprom_chr17_45893787	maptprom_chr17_45893787_altseq2_A_to_G	chr17	45893787	A	G	-0.0471774	-0.307368	-1.38347	0.166549	0.291279	-5.86181	C	-
maptprom_chr17_45893787	maptprom_chr17_45893787_altseq3_A_to_C	chr17	45893787	A	C	-0.0415116	-0.307368	-1.16209	0.245227	0.38478	-6.15116	D	-
maptprom_chr17_45893787	maptprom_chr17_45893787_deletion	chr17	45893787	NA	deletion	-0.0531177	-0.307368	-1.63606	0.101858	0.176442	-5.67017	E
maptprom_chr17_45893788	maptprom_chr17_45893788_altseq1_T_to_A	chr17	45893788	T	A	-0.0337211	-0.390551	-0.833715	0.404467	0.559276	-6.28009	B	-
maptprom_chr17_45893788	maptprom_chr17_45893788_altseq2_T_to_G	chr17	45893788	T	G	0.0126641	-0.390551	0.329368	0.741886	0.833632	-6.60553	C	-
maptprom_chr17_45893788	maptprom_chr17_45893788_altseq3_T_to_C	chr17	45893788	T	C	0.016462	-0.390551	0.435249	0.663394	0.76512	-6.63855	D	rs752686770
maptprom_chr17_45893788	maptprom_chr17_45893788_deletion	chr17	45893788	NA	deletion	-0.0989287	-0.390551	-2.62126	0.00877754	0.0219603	-3.4241	E
maptprom_chr17_45893789	maptprom_chr17_45893789_altseq1_A_to_T	chr17	45893789	A	T	-0.115601	-0.0206192	-2.77554	0.00552468	0.0188162	-2.79636	B	-
maptprom_chr17_45893789	maptprom_chr17_45893789_altseq2_A_to_G	chr17	45893789	A	G	-0.110702	-0.0206192	-2.79567	0.00519246	0.0172135	-2.77318	C	-
maptprom_chr17_45893789	maptprom_chr17_45893789_altseq3_A_to_C	chr17	45893789	A	C	-0.0889282	-0.0206192	-2.19489	0.0282021	0.0704699	-4.27593	D	-
maptprom_chr17_45893789	maptprom_chr17_45893789_deletion	chr17	45893789	NA	deletion	-0.0948331	-0.0206192	-2.47876	0.0132059	0.0316151	-3.75202	E
maptprom_chr17_45893790	maptprom_chr17_45893790_altseq1_C_to_A	chr17	45893790	C	A	-0.0837607	0.0503415	-2.13382	0.0328888	0.0857597	-4.34549	B	-
maptprom_chr17_45893790	maptprom_chr17_45893790_altseq2_C_to_T	chr17	45893790	C	T	-0.0359886	0.0503415	-0.97666	0.328768	0.483267	-6.15942	C	-
maptprom_chr17_45893790	maptprom_chr17_45893790_altseq3_C_to_G	chr17	45893790	C	G	-0.0374463	0.0503415	-0.990103	0.322155	0.46347	-6.17708	D	-
maptprom_chr17_45893790	maptprom_chr17_45893790_deletion	chr17	45893790	NA	deletion	-0.121763	0.0503415	-3.42188	0.000625099	0.00204848	-1.02325	E
maptprom_chr17_45893791	maptprom_chr17_45893791_altseq1_A_to_T	chr17	45893791	A	T	-0.0164295	-0.111782	-0.422785	0.672463	0.773835	-6.54849	B	-
maptprom_chr17_45893791	maptprom_chr17_45893791_altseq2_A_to_G	chr17	45893791	A	G	-0.0428158	-0.111782	-1.12899	0.258934	0.410471	-6.02101	C	-
maptprom_chr17_45893791	maptprom_chr17_45893791_altseq3_A_to_C	chr17	45893791	A	C	-0.0152476	-0.111782	-0.400146	0.68906	0.786476	-6.62108	D	-
maptprom_chr17_45893791	maptprom_chr17_45893791_deletion	chr17	45893791	NA	deletion	0.10001	-0.111782	2.67063	0.00758574	0.0192925	-3.27946	E
maptprom_chr17_45893792	maptprom_chr17_45893792_altseq1_A_to_T	chr17	45893792	A	T	-0.0741101	-0.0270939	-2.04257	0.0411246	0.101668	-4.63811	B	-
maptprom_chr17_45893792	maptprom_chr17_45893792_altseq2_A_to_G	chr17	45893792	A	G	-0.0192284	-0.0270939	-0.536575	0.591575	0.729974	-6.55034	C	-
maptprom_chr17_45893792	maptprom_chr17_45893792_altseq3_A_to_C	chr17	45893792	A	C	-0.00552115	-0.0270939	-0.157046	0.875212	0.913602	-6.75575	D	-
maptprom_chr17_45893792	maptprom_chr17_45893792_deletion	chr17	45893792	NA	deletion	-0.0465275	-0.0270939	-1.3589	0.174212	0.271858	-5.96459	E
maptprom_chr17_45893793	maptprom_chr17_45893793_altseq1_A_to_T	chr17	45893793	A	T	-0.0519663	0.00098017	-1.30595	0.191607	0.331213	-5.76193	B	-
maptprom_chr17_45893793	maptprom_chr17_45893793_altseq2_A_to_G	chr17	45893793	A	G	-0.0965236	0.00098017	-2.54277	0.011017	0.0330177	-3.45601	C	rs916133685
maptprom_chr17_45893793	maptprom_chr17_45893793_altseq3_A_to_C	chr17	45893793	A	C	-0.177592	0.00098017	-4.70536	2.5778e-06	1.61032e-05	4.19457	D	-
maptprom_chr17_45893793	maptprom_chr17_45893793_deletion	chr17	45893793	NA	deletion	-0.126519	0.00098017	-3.47252	0.000518387	0.00172709	-0.860306	E
maptprom_chr17_45893794	maptprom_chr17_45893794_altseq1_T_to_A	chr17	45893794	T	A	-0.0414636	0.176642	-0.952027	0.341115	0.496891	-6.08273	B	-
maptprom_chr17_45893794	maptprom_chr17_45893794_altseq2_T_to_G	chr17	45893794	T	G	0.0195762	0.176642	0.513408	0.607681	0.741156	-6.51481	C	-
maptprom_chr17_45893794	maptprom_chr17_45893794_altseq3_T_to_C	chr17	45893794	T	C	0.0655157	0.176642	1.6284	0.103485	0.203009	-5.34444	D	-
maptprom_chr17_45893794	maptprom_chr17_45893794_deletion	chr17	45893794	NA	deletion	-0.0841288	0.176642	-2.33256	0.0196986	0.0445447	-4.15104	E
maptprom_chr17_45893795	maptprom_chr17_45893795_altseq1_A_to_T	chr17	45893795	A	T	-0.0756186	0.0121813	-1.98208	0.047502	0.114325	-4.72341	B	rs896350630
maptprom_chr17_45893795	maptprom_chr17_45893795_altseq2_A_to_G	chr17	45893795	A	G	-0.100821	0.0121813	-2.68774	0.00720761	0.0228336	-3.10702	C	-
maptprom_chr17_45893795	maptprom_chr17_45893795_altseq3_A_to_C	chr17	45893795	A	C	-0.0639814	0.0121813	-1.77252	0.0763444	0.158971	-5.20463	D	-
maptprom_chr17_45893795	maptprom_chr17_45893795_deletion	chr17	45893795	NA	deletion	-0.0732099	0.0121813	-2.05426	0.0399811	0.0818876	-4.7648	E
maptprom_chr17_45893796	maptprom_chr17_45893796_altseq1_A_to_T	chr17	45893796	A	T	-0.0739153	-0.0843377	-1.86048	0.0628558	0.139679	-4.93152	B	-
maptprom_chr17_45893796	maptprom_chr17_45893796_altseq2_A_to_G	chr17	45893796	A	G	-0.0467588	-0.0843377	-1.1227	0.261601	0.413252	-5.95561	C	-
maptprom_chr17_45893796	maptprom_chr17_45893796_altseq3_A_to_C	chr17	45893796	A	C	-0.0132425	-0.0843377	-0.342988	0.731617	0.82027	-6.64711	D	-
maptprom_chr17_45893796	maptprom_chr17_45893796_deletion	chr17	45893796	NA	deletion	-0.0455843	-0.0843377	-1.1329	0.257292	0.370019	-6.11531	E
maptprom_chr17_45893797	maptprom_chr17_45893797_altseq1_C_to_A	chr17	45893797	C	A	-0.0261698	-0.217992	-0.695983	0.486458	0.627283	-6.48361	B	-
maptprom_chr17_45893797	maptprom_chr17_45893797_altseq2_C_to_T	chr17	45893797	C	T	-0.0769868	-0.217992	-2.03524	0.0418557	0.0994881	-4.66361	C	-
maptprom_chr17_45893797	maptprom_chr17_45893797_altseq3_C_to_G	chr17	45893797	C	G	0.0706253	-0.217992	1.89846	0.057668	0.127945	-4.99834	D	rs949227353
maptprom_chr17_45893797	maptprom_chr17_45893797_deletion	chr17	45893797	NA	deletion	-0.046372	-0.217992	-1.26707	0.205165	0.308829	-6.08337	E
maptprom_chr17_45893798	maptprom_chr17_45893798_altseq1_T_to_A	chr17	45893798	T	A	0.0252113	-0.120525	0.73899	0.459931	0.60708	-6.52603	B	-
maptprom_chr17_45893798	maptprom_chr17_45893798_altseq2_T_to_G	chr17	45893798	T	G	0.0141332	-0.120525	0.381516	0.702829	0.81128	-6.63024	C	-
maptprom_chr17_45893798	maptprom_chr17_45893798_altseq3_T_to_C	chr17	45893798	T	C	0.0102117	-0.120525	0.294613	0.768296	0.845252	-6.78164	D	-
maptprom_chr17_45893798	maptprom_chr17_45893798_deletion	chr17	45893798	NA	deletion	-0.0569703	-0.120525	-1.53517	0.124775	0.208027	-5.67618	E
maptprom_chr17_45893799	maptprom_chr17_45893799_altseq1_G_to_A	chr17	45893799	G	A	-0.022181	-0.100614	-0.573845	0.566085	0.693732	-6.53242	B	rs1202318052
maptprom_chr17_45893799	maptprom_chr17_45893799_altseq2_G_to_T	chr17	45893799	G	T	-0.0568572	-0.100614	-1.61082	0.10725	0.209988	-5.491	C	-
maptprom_chr17_45893799	maptprom_chr17_45893799_altseq3_G_to_C	chr17	45893799	G	C	-0.0514966	-0.100614	-1.39236	0.163843	0.28933	-5.82537	D	-
maptprom_chr17_45893799	maptprom_chr17_45893799_deletion	chr17	45893799	NA	deletion	-0.0220485	-0.100614	-0.591691	0.554071	0.661831	-6.68618	E
maptprom_chr17_45893800	maptprom_chr17_45893800_altseq1_C_to_A	chr17	45893800	C	A	-0.00787959	-0.155476	-0.167633	0.866878	0.915394	-6.47805	B	rs972050473
maptprom_chr17_45893800	maptprom_chr17_45893800_altseq2_C_to_T	chr17	45893800	C	T	0.19285	-0.155476	4.11106	3.99105e-05	0.000208478	1.76424	C	-
maptprom_chr17_45893800	maptprom_chr17_45893800_altseq3_C_to_G	chr17	45893800	C	G	0.110753	-0.155476	2.28162	0.0225469	0.0592925	-3.95932	D	-
maptprom_chr17_45893800	maptprom_chr17_45893800_deletion	chr17	45893800	NA	deletion	0.02827	-0.155476	0.633356	0.526526	0.635755	-6.47289	E
maptprom_chr17_45893801	maptprom_chr17_45893801_altseq1_A_to_T	chr17	45893801	A	T	-0.00655502	-0.172576	-0.17531	0.86084	0.910942	-6.71653	B	-
maptprom_chr17_45893801	maptprom_chr17_45893801_altseq2_A_to_G	chr17	45893801	A	G	-0.0811159	-0.172576	-2.11145	0.0347623	0.0857252	-4.49728	C	-
maptprom_chr17_45893801	maptprom_chr17_45893801_altseq3_A_to_C	chr17	45893801	A	C	-0.02404	-0.172576	-0.61958	0.535551	0.662479	-6.55025	D	-
maptprom_chr17_45893801	maptprom_chr17_45893801_deletion	chr17	45893801	NA	deletion	-0.067413	-0.172576	-1.82204	0.0684836	0.128664	-5.22851	E
maptprom_chr17_45893802	maptprom_chr17_45893802_altseq1_A_to_T	chr17	45893802	A	T	0.0411658	-0.0263899	1.11984	0.262811	0.414554	-6.12798	B	-
maptprom_chr17_45893802	maptprom_chr17_45893802_altseq2_A_to_G	chr17	45893802	A	G	0.0137844	-0.0263899	0.378068	0.705388	0.812253	-6.67159	C	-
maptprom_chr17_45893802	maptprom_chr17_45893802_altseq3_A_to_C	chr17	45893802	A	C	0.0265404	-0.0263899	0.719771	0.471683	0.609105	-6.5321	D	-
maptprom_chr17_45893802	maptprom_chr17_45893802_deletion	chr17	45893802	NA	deletion	-0.0593593	-0.0263899	-1.69551	0.0900104	0.159513	-5.49989	E
maptprom_chr17_45893803	maptprom_chr17_45893803_altseq1_A_to_T	chr17	45893803	A	T	-0.0355314	-0.181569	-0.965219	0.334456	0.490536	-6.26599	B	-
maptprom_chr17_45893803	maptprom_chr17_45893803_altseq2_A_to_G	chr17	45893803	A	G	-0.0800004	-0.181569	-2.28441	0.0223661	0.0596131	-4.18728	C	rs2062982793
maptprom_chr17_45893803	maptprom_chr17_45893803_altseq3_A_to_C	chr17	45893803	A	C	0.00237263	-0.181569	0.0668137	0.946731	0.967761	-6.80297	D	-
maptprom_chr17_45893803	maptprom_chr17_45893803_deletion	chr17	45893803	NA	deletion	-0.122997	-0.181569	-3.44674	0.000569484	0.00187545	-1.00824	E
maptprom_chr17_45893804	maptprom_chr17_45893804_altseq1_T_to_A	chr17	45893804	T	A	-0.00789381	-0.225557	-0.215698	0.829229	0.888777	-6.66375	B	-
maptprom_chr17_45893804	maptprom_chr17_45893804_altseq2_T_to_G	chr17	45893804	T	G	-0.086606	-0.225557	-2.3231	0.0201986	0.0549638	-4.00187	C	-
maptprom_chr17_45893804	maptprom_chr17_45893804_altseq3_T_to_C	chr17	45893804	T	C	0.00364432	-0.225557	0.10178	0.918934	0.944344	-6.74744	D	rs1042566995
maptprom_chr17_45893804	maptprom_chr17_45893804_deletion	chr17	45893804	NA	deletion	-0.033535	-0.225557	-0.913604	0.360953	0.484258	-6.3998	E
maptprom_chr17_45893805	maptprom_chr17_45893805_altseq1_G_to_A	chr17	45893805	G	A	0.0397333	-0.185652	1.12128	0.262195	0.414554	-6.14422	B	-
maptprom_chr17_45893805	maptprom_chr17_45893805_altseq2_G_to_T	chr17	45893805	G	T	0.0399189	-0.185652	1.13772	0.255264	0.406562	-6.12316	C	-
maptprom_chr17_45893805	maptprom_chr17_45893805_altseq3_G_to_C	chr17	45893805	G	C	0.028853	-0.185652	0.816851	0.414033	0.553243	-6.48259	D	-
maptprom_chr17_45893805	maptprom_chr17_45893805_deletion	chr17	45893805	NA	deletion	0.0458413	-0.185652	1.38153	0.167148	0.263266	-6.01267	E
maptprom_chr17_45893806	maptprom_chr17_45893806_altseq1_C_to_A	chr17	45893806	C	A	0.00858044	-0.368267	0.230737	0.817524	0.880478	-6.71889	B	-
maptprom_chr17_45893806	maptprom_chr17_45893806_altseq2_C_to_T	chr17	45893806	C	T	0.0187237	-0.368267	0.484644	0.627941	0.755136	-6.57931	C	-
maptprom_chr17_45893806	maptprom_chr17_45893806_altseq3_C_to_G	chr17	45893806	C	G	0.000777733	-0.368267	0.0201023	0.983962	0.991903	-6.75029	D	-
maptprom_chr17_45893806	maptprom_chr17_45893806_deletion	chr17	45893806	NA	deletion	-0.00260554	-0.368267	-0.0707109	0.943629	0.959612	-6.88045	E
maptprom_chr17_45893807	maptprom_chr17_45893807_altseq1_T_to_A	chr17	45893807	T	A	0.0177031	-0.237901	0.449769	0.652889	0.757157	-6.56238	B	-
maptprom_chr17_45893807	maptprom_chr17_45893807_altseq2_T_to_G	chr17	45893807	T	G	0.0140214	-0.237901	0.362074	0.717306	0.819612	-6.60089	C	-
maptprom_chr17_45893807	maptprom_chr17_45893807_altseq3_T_to_C	chr17	45893807	T	C	0.0789586	-0.237901	2.04485	0.0409011	0.0961899	-4.6642	D	-
maptprom_chr17_45893807	maptprom_chr17_45893807_deletion	chr17	45893807	NA	deletion	0.0322014	-0.237901	0.817176	0.413851	0.535809	-6.45943	E
maptprom_chr17_45893808	maptprom_chr17_45893808_altseq1_C_to_A	chr17	45893808	C	A	0.0413208	-0.357568	1.12379	0.261131	0.413837	-6.09004	B	-
maptprom_chr17_45893808	maptprom_chr17_45893808_altseq2_C_to_T	chr17	45893808	C	T	0.0759431	-0.357568	2.08631	0.0369778	0.090228	-4.56539	C	-
maptprom_chr17_45893808	maptprom_chr17_45893808_altseq3_C_to_G	chr17	45893808	C	G	0.0910108	-0.357568	2.46807	0.0136025	0.0385987	-3.74951	D	-
maptprom_chr17_45893808	maptprom_chr17_45893808_deletion	chr17	45893808	NA	deletion	0.0260482	-0.357568	0.733436	0.463311	0.581028	-6.60911	E
maptprom_chr17_45893809	maptprom_chr17_45893809_altseq1_T_to_A	chr17	45893809	T	A	-0.0789816	-0.401514	-2.12288	0.0337905	0.0876536	-4.48785	B	-
maptprom_chr17_45893809	maptprom_chr17_45893809_altseq2_T_to_G	chr17	45893809	T	G	-0.106961	-0.401514	-3.09968	0.00194302	0.00721952	-2.02961	C	-
maptprom_chr17_45893809	maptprom_chr17_45893809_altseq3_T_to_C	chr17	45893809	T	C	-0.0754508	-0.401514	-2.02876	0.0425111	0.0993914	-4.72247	D	-
maptprom_chr17_45893809	maptprom_chr17_45893809_deletion	chr17	45893809	NA	deletion	-0.0402784	-0.401514	-1.1747	0.240144	0.351144	-6.23392	E
maptprom_chr17_45893810	maptprom_chr17_45893810_altseq1_G_to_A	chr17	45893810	G	A	0.0484188	-0.343882	1.37563	0.16897	0.303357	-5.81735	B	-
maptprom_chr17_45893810	maptprom_chr17_45893810_altseq2_G_to_T	chr17	45893810	G	T	0.103286	-0.343882	2.90099	0.00372896	0.0128079	-2.57984	C	-
maptprom_chr17_45893810	maptprom_chr17_45893810_altseq3_G_to_C	chr17	45893810	G	C	0.056963	-0.343882	1.58051	0.114026	0.219171	-5.53899	D	-
maptprom_chr17_45893810	maptprom_chr17_45893810_deletion	chr17	45893810	NA	deletion	0.105063	-0.343882	2.8953	0.00379725	0.0104411	-2.7057	E
maptprom_chr17_45893811	maptprom_chr17_45893811_altseq1_C_to_A	chr17	45893811	C	A	0.0753764	-0.234899	1.88323	0.0597099	0.133443	-4.88903	B	-
maptprom_chr17_45893811	maptprom_chr17_45893811_altseq2_C_to_T	chr17	45893811	C	T	0.0646686	-0.234899	1.63132	0.102866	0.203454	-5.32113	C	rs2062982962
maptprom_chr17_45893811	maptprom_chr17_45893811_altseq3_C_to_G	chr17	45893811	C	G	0.069358	-0.234899	1.71555	0.0862874	0.175767	-5.21824	D	-
maptprom_chr17_45893811	maptprom_chr17_45893811_deletion	chr17	45893811	NA	deletion	0.018167	-0.234899	0.43863	0.660943	0.754554	-6.63166	E
maptprom_chr17_45893812	maptprom_chr17_45893812_altseq1_G_to_A	chr17	45893812	G	A	0.0168244	-0.301727	0.415496	0.677791	0.778362	-6.52181	B	rs2062983045
maptprom_chr17_45893812	maptprom_chr17_45893812_altseq2_G_to_T	chr17	45893812	G	T	0.108786	-0.301727	2.76717	0.00566933	0.0185483	-2.86237	C	-
maptprom_chr17_45893812	maptprom_chr17_45893812_altseq3_G_to_C	chr17	45893812	G	C	0.0824706	-0.301727	2.11602	0.0343783	0.0825988	-4.48408	D	-
maptprom_chr17_45893812	maptprom_chr17_45893812_deletion	chr17	45893812	NA	deletion	0.0582244	-0.301727	1.37472	0.169262	0.265376	-5.75987	E
maptprom_chr17_45893813	maptprom_chr17_45893813_altseq1_A_to_T	chr17	45893813	A	T	0.0372111	-0.313831	0.84181	0.399921	0.554675	-6.23877	B	-
maptprom_chr17_45893813	maptprom_chr17_45893813_altseq2_A_to_G	chr17	45893813	A	G	-0.0433535	-0.313831	-0.973945	0.330115	0.484515	-6.10207	C	-
maptprom_chr17_45893813	maptprom_chr17_45893813_altseq3_A_to_C	chr17	45893813	A	C	-0.03532	-0.313831	-0.817384	0.413735	0.553243	-6.32442	D	-
maptprom_chr17_45893813	maptprom_chr17_45893813_deletion	chr17	45893813	NA	deletion	0.00971693	-0.313831	0.237617	0.812185	0.867285	-6.76356	E
maptprom_chr17_45893814	maptprom_chr17_45893814_altseq1_T_to_A	chr17	45893814	T	A	-0.0106528	-0.415147	-0.273324	0.784611	0.854231	-6.65281	B	-
maptprom_chr17_45893814	maptprom_chr17_45893814_altseq2_T_to_G	chr17	45893814	T	G	-0.104209	-0.415147	-2.73836	0.00618816	0.0201141	-3.00818	C	-
maptprom_chr17_45893814	maptprom_chr17_45893814_altseq3_T_to_C	chr17	45893814	T	C	-0.095223	-0.415147	-2.46786	0.0136128	0.0385987	-3.74089	D	-
maptprom_chr17_45893814	maptprom_chr17_45893814_deletion	chr17	45893814	NA	deletion	-0.0371866	-0.415147	-1.03614	0.300166	0.416978	-6.36822	E
maptprom_chr17_45893815	maptprom_chr17_45893815_altseq1_G_to_A	chr17	45893815	G	A	-0.0215492	-0.324252	-0.530707	0.595638	0.716772	-6.49465	B	rs1269730236
maptprom_chr17_45893815	maptprom_chr17_45893815_altseq2_G_to_T	chr17	45893815	G	T	0.011737	-0.324252	0.286128	0.774788	0.857595	-6.57039	C	-
maptprom_chr17_45893815	maptprom_chr17_45893815_altseq3_G_to_C	chr17	45893815	G	C	-0.0292776	-0.324252	-0.720747	0.471088	0.609049	-6.42125	D	-
maptprom_chr17_45893815	maptprom_chr17_45893815_deletion	chr17	45893815	NA	deletion	-0.0428938	-0.324252	-1.09519	0.27347	0.387707	-6.20462	E
maptprom_chr17_45893816	maptprom_chr17_45893816_altseq1_T_to_A	chr17	45893816	T	A	-0.0182875	-0.256541	-0.495229	0.620452	0.735568	-6.58364	B	-
maptprom_chr17_45893816	maptprom_chr17_45893816_altseq2_T_to_G	chr17	45893816	T	G	-0.0180448	-0.256541	-0.485582	0.627277	0.755136	-6.56962	C	-
maptprom_chr17_45893816	maptprom_chr17_45893816_altseq3_T_to_C	chr17	45893816	T	C	-0.0294044	-0.256541	-0.822929	0.410572	0.550651	-6.44698	D	-
maptprom_chr17_45893816	maptprom_chr17_45893816_deletion	chr17	45893816	NA	deletion	-0.0762863	-0.256541	-2.15182	0.0314403	0.0665791	-4.58288	E
maptprom_chr17_45893817	maptprom_chr17_45893817_altseq1_G_to_A	chr17	45893817	G	A	-0.0681546	-0.158644	-1.72054	0.0853807	0.17793	-5.1698	B	rs902250141
maptprom_chr17_45893817	maptprom_chr17_45893817_altseq2_G_to_T	chr17	45893817	G	T	0.013517	-0.158644	0.319983	0.748991	0.838506	-6.4985	C	-
maptprom_chr17_45893817	maptprom_chr17_45893817_altseq3_G_to_C	chr17	45893817	G	C	-0.0833006	-0.158644	-2.07287	0.0382228	0.0906375	-4.54128	D	-
maptprom_chr17_45893817	maptprom_chr17_45893817_deletion	chr17	45893817	NA	deletion	-0.0831373	-0.158644	-2.05123	0.0402838	0.082423	-4.65593	E
maptprom_chr17_45893818	maptprom_chr17_45893818_altseq1_T_to_A	chr17	45893818	T	A	0.0197221	-0.231736	0.479392	0.631674	0.742161	-6.48271	B	rs2062983293
maptprom_chr17_45893818	maptprom_chr17_45893818_altseq2_T_to_G	chr17	45893818	T	G	0.00642897	-0.231736	0.153914	0.877682	0.920024	-6.55652	C	-
maptprom_chr17_45893818	maptprom_chr17_45893818_altseq3_T_to_C	chr17	45893818	T	C	0.0163602	-0.231736	0.438125	0.661308	0.764578	-6.64048	D	-
maptprom_chr17_45893818	maptprom_chr17_45893818_deletion	chr17	45893818	NA	deletion	0.0159676	-0.231736	0.395311	0.692625	0.780032	-6.66468	E
maptprom_chr17_45893819	maptprom_chr17_45893819_altseq1_T_to_A	chr17	45893819	T	A	-0.0233112	-0.335958	-0.592821	0.553319	0.682688	-6.45634	B	-
maptprom_chr17_45893819	maptprom_chr17_45893819_altseq2_T_to_G	chr17	45893819	T	G	0.0492741	-0.335958	1.32567	0.184988	0.316493	-5.80705	C	-
maptprom_chr17_45893819	maptprom_chr17_45893819_altseq3_T_to_C	chr17	45893819	T	C	-0.00852946	-0.335958	-0.229929	0.818153	0.879295	-6.70469	D	-
maptprom_chr17_45893819	maptprom_chr17_45893819_deletion	chr17	45893819	NA	deletion	-0.0481821	-0.335958	-1.25785	0.208484	0.313352	-6.00207	E
maptprom_chr17_45893820	maptprom_chr17_45893820_altseq1_A_to_T	chr17	45893820	A	T	-0.00726932	-0.369077	-0.173028	0.862634	0.912358	-6.55741	B	-
maptprom_chr17_45893820	maptprom_chr17_45893820_altseq2_A_to_G	chr17	45893820	A	G	-0.0407125	-0.369077	-1.01146	0.311832	0.4701	-6.09932	C	-
maptprom_chr17_45893820	maptprom_chr17_45893820_altseq3_A_to_C	chr17	45893820	A	C	-0.077689	-0.369077	-1.82016	0.0687774	0.145796	-4.97439	D	-
maptprom_chr17_45893820	maptprom_chr17_45893820_deletion	chr17	45893820	NA	deletion	-0.0582223	-0.369077	-1.41838	0.156125	0.24981	-5.73138	E
maptprom_chr17_45893821	maptprom_chr17_45893821_altseq1_A_to_T	chr17	45893821	A	T	-0.0118579	-0.36397	-0.333437	0.738812	0.822731	-6.66485	B	-
maptprom_chr17_45893821	maptprom_chr17_45893821_altseq2_A_to_G	chr17	45893821	A	G	0.00360035	-0.36397	0.0968823	0.922822	0.951378	-6.65918	C	-
maptprom_chr17_45893821	maptprom_chr17_45893821_altseq3_A_to_C	chr17	45893821	A	C	-0.00708816	-0.36397	-0.199776	0.841661	0.892714	-6.74662	D	-
maptprom_chr17_45893821	maptprom_chr17_45893821_deletion	chr17	45893821	NA	deletion	0.0365413	-0.36397	1.03757	0.299496	0.416337	-6.32543	E
maptprom_chr17_45893822	maptprom_chr17_45893822_altseq1_G_to_A	chr17	45893822	G	A	0.0391973	-0.402077	1.0285	0.303745	0.459845	-6.13163	B	-
maptprom_chr17_45893822	maptprom_chr17_45893822_altseq2_G_to_T	chr17	45893822	G	T	0.0540837	-0.402077	1.47342	0.140676	0.256922	-5.60779	C	-
maptprom_chr17_45893822	maptprom_chr17_45893822_altseq3_G_to_C	chr17	45893822	G	C	0.0154215	-0.402077	0.442935	0.657825	0.762756	-6.68851	D	-
maptprom_chr17_45893822	maptprom_chr17_45893822_deletion	chr17	45893822	NA	deletion	-0.0085235	-0.402077	-0.245737	0.805892	0.863333	-6.84352	E
maptprom_chr17_45893823	maptprom_chr17_45893823_altseq1_C_to_A	chr17	45893823	C	A	-0.0835519	-0.410409	-2.27454	0.0229606	0.0631653	-4.13699	B	-
maptprom_chr17_45893823	maptprom_chr17_45893823_altseq2_C_to_T	chr17	45893823	C	T	-0.0862461	-0.410409	-2.18077	0.0292299	0.0740432	-4.26423	C	rs2143513028
maptprom_chr17_45893823	maptprom_chr17_45893823_altseq3_C_to_G	chr17	45893823	C	G	0.0701775	-0.410409	1.86741	0.0618812	0.13475	-4.98758	D	-
maptprom_chr17_45893823	maptprom_chr17_45893823_deletion	chr17	45893823	NA	deletion	-0.0617983	-0.410409	-1.6487	0.09925	0.172372	-5.44982	E
maptprom_chr17_45893824	maptprom_chr17_45893824_altseq1_A_to_T	chr17	45893824	A	T	-0.0734843	-0.266457	-1.89367	0.0583057	0.131319	-4.84895	B	rs2062983390
maptprom_chr17_45893824	maptprom_chr17_45893824_altseq2_A_to_G	chr17	45893824	A	G	-0.0995313	-0.266457	-2.54769	0.0108628	0.0326538	-3.40631	C	-
maptprom_chr17_45893824	maptprom_chr17_45893824_altseq3_A_to_C	chr17	45893824	A	C	-0.0449584	-0.266457	-1.15505	0.248105	0.38747	-5.99494	D	-
maptprom_chr17_45893824	maptprom_chr17_45893824_deletion	chr17	45893824	NA	deletion	-0.0595652	-0.266457	-1.58534	0.112931	0.192783	-5.52956	E
maptprom_chr17_45893825	maptprom_chr17_45893825_altseq1_C_to_A	chr17	45893825	C	A	0.00121106	-0.298422	0.0362905	0.971051	0.982846	-6.76952	B	-
maptprom_chr17_45893825	maptprom_chr17_45893825_altseq2_C_to_T	chr17	45893825	C	T	0.0237876	-0.298422	0.722754	0.469849	0.629087	-6.51344	C	rs117746985
maptprom_chr17_45893825	maptprom_chr17_45893825_altseq3_C_to_G	chr17	45893825	C	G	0.108433	-0.298422	3.24188	0.00119143	0.00458897	-1.62209	D	-
maptprom_chr17_45893825	maptprom_chr17_45893825_deletion	chr17	45893825	NA	deletion	0.0444923	-0.298422	1.4025	0.160799	0.255921	-5.97447	E
maptprom_chr17_45893826	maptprom_chr17_45893826_altseq1_T_to_A	chr17	45893826	T	A	-0.0180472	-0.343647	-0.513973	0.607284	0.723387	-6.60986	B	-
maptprom_chr17_45893826	maptprom_chr17_45893826_altseq2_T_to_G	chr17	45893826	T	G	-0.0404276	-0.343647	-1.18312	0.236791	0.385461	-6.06387	C	-
maptprom_chr17_45893826	maptprom_chr17_45893826_altseq3_T_to_C	chr17	45893826	T	C	-0.00627114	-0.343647	-0.18505	0.853194	0.900494	-6.80269	D	rs2062983690
maptprom_chr17_45893826	maptprom_chr17_45893826_deletion	chr17	45893826	NA	deletion	-0.0210756	-0.343647	-0.576363	0.564384	0.670751	-6.66452	E
maptprom_chr17_45893827	maptprom_chr17_45893827_altseq1_G_to_A	chr17	45893827	G	A	-0.0176192	-0.424025	-0.449873	0.652817	0.757157	-6.52856	B	-
maptprom_chr17_45893827	maptprom_chr17_45893827_altseq2_G_to_T	chr17	45893827	G	T	-0.0358892	-0.424025	-0.985132	0.324595	0.480023	-6.20884	C	-
maptprom_chr17_45893827	maptprom_chr17_45893827_altseq3_G_to_C	chr17	45893827	G	C	0.128779	-0.424025	1.05981	0.28927	0.430314	-5.11666	D	-
maptprom_chr17_45893827	maptprom_chr17_45893827_deletion	chr17	45893827	NA	deletion	-0.0344666	-0.424025	-0.984599	0.324857	0.445092	-6.38765	E
maptprom_chr17_45893828	maptprom_chr17_45893828_altseq1_T_to_A	chr17	45893828	T	A	-0.0305815	-0.474461	-0.906557	0.364663	0.522542	-6.36819	B	-
maptprom_chr17_45893828	maptprom_chr17_45893828_altseq2_T_to_G	chr17	45893828	T	G	0.0309798	-0.474461	0.923245	0.355902	0.514035	-6.34588	C	-
maptprom_chr17_45893828	maptprom_chr17_45893828_altseq3_T_to_C	chr17	45893828	T	C	0.0624909	-0.474461	1.87658	0.0606054	0.133069	-5.09058	D	-
maptprom_chr17_45893828	maptprom_chr17_45893828_deletion	chr17	45893828	NA	deletion	-0.115089	-0.474461	-3.52561	0.000424425	0.00143801	-0.781169	E
maptprom_chr17_45893829	maptprom_chr17_45893829_altseq1_T_to_A	chr17	45893829	T	A	-0.0514651	-0.459935	-1.38568	0.165881	0.298615	-5.73008	B	-
maptprom_chr17_45893829	maptprom_chr17_45893829_altseq2_T_to_G	chr17	45893829	T	G	-0.00897946	-0.459935	-0.256262	0.797754	0.870154	-6.68761	C	rs1310773564
maptprom_chr17_45893829	maptprom_chr17_45893829_altseq3_T_to_C	chr17	45893829	T	C	-0.0666066	-0.459935	-1.79479	0.0727208	0.152698	-5.13271	D	-
maptprom_chr17_45893829	maptprom_chr17_45893829_deletion	chr17	45893829	NA	deletion	-0.0939435	-0.459935	-2.56051	0.0104682	0.0256446	-3.57706	E
maptprom_chr17_45893830	maptprom_chr17_45893830_altseq1_T_to_A	chr17	45893830	T	A	-0.0151683	-0.502777	-0.411559	0.680673	0.780359	-6.58581	B	rs1309850971
maptprom_chr17_45893830	maptprom_chr17_45893830_altseq2_T_to_G	chr17	45893830	T	G	0.0154847	-0.502777	0.43602	0.662833	0.779873	-6.59953	C	-
maptprom_chr17_45893830	maptprom_chr17_45893830_altseq3_T_to_C	chr17	45893830	T	C	-0.0710935	-0.502777	-2.12944	0.0332461	0.0805564	-4.5711	D	-
maptprom_chr17_45893830	maptprom_chr17_45893830_deletion	chr17	45893830	NA	deletion	0.0402684	-0.502777	1.12601	0.260192	0.373116	-6.2007	E
maptprom_chr17_45893831	maptprom_chr17_45893831_altseq1_G_to_A	chr17	45893831	G	A	-0.0546717	-0.491575	-1.49596	0.134698	0.253669	-5.58787	B	-
maptprom_chr17_45893831	maptprom_chr17_45893831_altseq2_G_to_T	chr17	45893831	G	T	-0.0743128	-0.491575	-2.20958	0.0271581	0.0698701	-4.35068	C	-
maptprom_chr17_45893831	maptprom_chr17_45893831_altseq3_G_to_C	chr17	45893831	G	C	-0.0277249	-0.491575	-0.795779	0.42618	0.563449	-6.46871	D	rs2062983932
maptprom_chr17_45893831	maptprom_chr17_45893831_deletion	chr17	45893831	NA	deletion	-0.0350075	-0.491575	-1.04707	0.295094	0.411362	-6.3636	E
maptprom_chr17_45893832	maptprom_chr17_45893832_altseq1_A_to_T	chr17	45893832	A	T	0.026385	-0.513467	0.768306	0.442323	0.593722	-6.47879	B	-
maptprom_chr17_45893832	maptprom_chr17_45893832_altseq2_A_to_G	chr17	45893832	A	G	0.0652442	-0.513467	1.87019	0.0614849	0.13493	-5.01727	C	-
maptprom_chr17_45893832	maptprom_chr17_45893832_altseq3_A_to_C	chr17	45893832	A	C	0.029332	-0.513467	0.906806	0.36453	0.508511	-6.46693	D	-
maptprom_chr17_45893832	maptprom_chr17_45893832_deletion	chr17	45893832	NA	deletion	0.00229425	-0.513467	0.0705096	0.943789	0.959612	-6.9499	E
maptprom_chr17_45893833	maptprom_chr17_45893833_altseq1_A_to_T	chr17	45893833	A	T	-0.0229642	-0.418672	-0.705776	0.480344	0.625329	-6.55929	B	-
maptprom_chr17_45893833	maptprom_chr17_45893833_altseq2_A_to_G	chr17	45893833	A	G	-0.0609884	-0.418672	-1.81258	0.0699252	0.149024	-5.13872	C	-
maptprom_chr17_45893833	maptprom_chr17_45893833_altseq3_A_to_C	chr17	45893833	A	C	8.77262e-05	-0.418672	0.00258317	0.997939	0.998354	-6.80753	D	-
maptprom_chr17_45893833	maptprom_chr17_45893833_deletion	chr17	45893833	NA	deletion	-0.0990402	-0.418672	-2.97819	0.00290636	0.00825257	-2.52237	E
maptprom_chr17_45893834	maptprom_chr17_45893834_altseq1_A_to_T	chr17	45893834	A	T	-0.0561983	-0.400378	-1.61646	0.106025	0.209328	-5.44458	B	-
maptprom_chr17_45893834	maptprom_chr17_45893834_altseq2_A_to_G	chr17	45893834	A	G	0.0659522	-0.400378	1.98111	0.0476049	0.109508	-4.82656	C	-
maptprom_chr17_45893834	maptprom_chr17_45893834_altseq3_A_to_C	chr17	45893834	A	C	-0.0236161	-0.400378	-0.664345	0.506484	0.638839	-6.53754	D	-
maptprom_chr17_45893834	maptprom_chr17_45893834_deletion	chr17	45893834	NA	deletion	-0.0544245	-0.400378	-1.60098	0.109411	0.187897	-5.61536	E
maptprom_chr17_45893835	maptprom_chr17_45893835_altseq1_T_to_A	chr17	45893835	T	A	-0.0675912	-0.315887	-2.01389	0.044047	0.107563	-4.77335	B	rs1000949861
maptprom_chr17_45893835	maptprom_chr17_45893835_altseq2_T_to_G	chr17	45893835	T	G	-0.0485025	-0.315887	-1.43305	0.151874	0.272772	-5.74113	C	-
maptprom_chr17_45893835	maptprom_chr17_45893835_altseq3_T_to_C	chr17	45893835	T	C	-0.0560216	-0.315887	-1.6507	0.0988293	0.195604	-5.46248	D	-
maptprom_chr17_45893835	maptprom_chr17_45893835_deletion	chr17	45893835	NA	deletion	-0.00335521	-0.315887	-0.106549	0.915149	0.941525	-6.96143	E
maptprom_chr17_45893836	maptprom_chr17_45893836_altseq1_T_to_A	chr17	45893836	T	A	-0.00427538	-0.49111	-0.124661	0.900794	0.935753	-6.75889	B	-
maptprom_chr17_45893836	maptprom_chr17_45893836_altseq2_T_to_G	chr17	45893836	T	G	-0.0733834	-0.49111	-2.33353	0.0196406	0.0538567	-4.14804	C	rs2062984111
maptprom_chr17_45893836	maptprom_chr17_45893836_altseq3_T_to_C	chr17	45893836	T	C	0.0365024	-0.49111	1.0769	0.281552	0.423493	-6.24945	D	-
maptprom_chr17_45893836	maptprom_chr17_45893836_deletion	chr17	45893836	NA	deletion	-0.0752949	-0.49111	-2.32948	0.0198538	0.0448449	-4.2655	E
maptprom_chr17_45893837	maptprom_chr17_45893837_altseq1_C_to_A	chr17	45893837	C	A	0.0612455	-0.281303	1.65982	0.0969886	0.195148	-5.32335	B	-
maptprom_chr17_45893837	maptprom_chr17_45893837_altseq2_C_to_T	chr17	45893837	C	T	0.0616989	-0.281303	1.66133	0.0966841	0.193659	-5.30282	C	rs1597787224
maptprom_chr17_45893837	maptprom_chr17_45893837_altseq3_C_to_G	chr17	45893837	C	G	0.0448519	-0.281303	1.2628	0.206698	0.342611	-5.97456	D	-
maptprom_chr17_45893837	maptprom_chr17_45893837_deletion	chr17	45893837	NA	deletion	0.0133174	-0.281303	0.382776	0.701896	0.78781	-6.79361	E
maptprom_chr17_45893838	maptprom_chr17_45893838_altseq1_G_to_A	chr17	45893838	G	A	0.0138427	-0.365763	0.369149	0.712026	0.802735	-6.60394	B	-
maptprom_chr17_45893838	maptprom_chr17_45893838_altseq2_G_to_T	chr17	45893838	G	T	0.0798428	-0.365763	2.13585	0.0327211	0.0814563	-4.41758	C	-
maptprom_chr17_45893838	maptprom_chr17_45893838_altseq3_G_to_C	chr17	45893838	G	C	0.0187596	-0.365763	0.540613	0.588789	0.708507	-6.64752	D	-
maptprom_chr17_45893838	maptprom_chr17_45893838_deletion	chr17	45893838	NA	deletion	0.0278356	-0.365763	0.776122	0.4377	0.557655	-6.54564	E
maptprom_chr17_45893839	maptprom_chr17_45893839_altseq1_T_to_A	chr17	45893839	T	A	-0.0508767	-0.393242	-1.35395	0.175792	0.311688	-5.75097	B	-
maptprom_chr17_45893839	maptprom_chr17_45893839_altseq2_T_to_G	chr17	45893839	T	G	-0.0094918	-0.393242	-0.258647	0.795915	0.86964	-6.63045	C	-
maptprom_chr17_45893839	maptprom_chr17_45893839_altseq3_T_to_C	chr17	45893839	T	C	-0.0372436	-0.393242	-0.982126	0.32607	0.46725	-6.21292	D	-
maptprom_chr17_45893839	maptprom_chr17_45893839_deletion	chr17	45893839	NA	deletion	0.0152452	-0.393242	0.371799	0.710053	0.79429	-6.62681	E
maptprom_chr17_45893840	maptprom_chr17_45893840_altseq1_C_to_A	chr17	45893840	C	A	-0.0452752	-0.337475	-0.974124	0.330035	0.48606	-5.97689	B	-
maptprom_chr17_45893840	maptprom_chr17_45893840_altseq2_C_to_T	chr17	45893840	C	T	-0.132515	-0.337475	-3.10269	0.00192674	0.00717236	-1.80404	C	rs1597787241
maptprom_chr17_45893840	maptprom_chr17_45893840_altseq3_C_to_G	chr17	45893840	C	G	-0.0155338	-0.337475	-0.387227	0.698602	0.792568	-6.55403	D	-
maptprom_chr17_45893840	maptprom_chr17_45893840_deletion	chr17	45893840	NA	deletion	0.006509	-0.337475	0.159185	0.873528	0.912798	-6.68033	E
maptprom_chr17_45893841	maptprom_chr17_45893841_altseq1_T_to_A	chr17	45893841	T	A	0.0275459	-0.313276	0.616804	0.537387	0.669642	-6.29205	B	-
maptprom_chr17_45893841	maptprom_chr17_45893841_altseq2_T_to_G	chr17	45893841	T	G	-0.0595579	-0.313276	-1.42433	0.154403	0.276323	-5.53664	C	-
maptprom_chr17_45893841	maptprom_chr17_45893841_altseq3_T_to_C	chr17	45893841	T	C	0.124125	-0.313276	2.79581	0.00519323	0.0171591	-2.70319	D	-
maptprom_chr17_45893841	maptprom_chr17_45893841_deletion	chr17	45893841	NA	deletion	0.0405952	-0.313276	0.986449	0.323952	0.444398	-6.20675	E
maptprom_chr17_45893842	maptprom_chr17_45893842_altseq1_A_to_T	chr17	45893842	A	T	0.0430471	-0.395564	1.19932	0.230444	0.376008	-6.00368	B	-
maptprom_chr17_45893842	maptprom_chr17_45893842_altseq2_A_to_G	chr17	45893842	A	G	0.0446575	-0.395564	1.3666	0.171794	0.298105	-5.87024	C	rs2062984535
maptprom_chr17_45893842	maptprom_chr17_45893842_altseq3_A_to_C	chr17	45893842	A	C	0.0448858	-0.395564	1.32643	0.184738	0.315634	-5.94568	D	-
maptprom_chr17_45893842	maptprom_chr17_45893842_deletion	chr17	45893842	NA	deletion	NA	-0.395564	NA	NA	NA	NA	E
maptprom_chr17_45893843	maptprom_chr17_45893843_altseq1_A_to_T	chr17	45893843	A	T	-0.0219684	-0.45761	-0.603112	0.546449	0.677137	-6.53066	B	-
maptprom_chr17_45893843	maptprom_chr17_45893843_altseq2_A_to_G	chr17	45893843	A	G	0.00174237	-0.45761	0.0495678	0.960468	0.975177	-6.73125	C	-
maptprom_chr17_45893843	maptprom_chr17_45893843_altseq3_A_to_C	chr17	45893843	A	C	0.0401941	-0.45761	1.1746	0.240186	0.380153	-6.13422	D	-
maptprom_chr17_45893843	maptprom_chr17_45893843_deletion	chr17	45893843	NA	deletion	0.0167727	-0.45761	0.483327	0.628875	0.729189	-6.7708	E
maptprom_chr17_45893844	maptprom_chr17_45893844_altseq1_T_to_A	chr17	45893844	T	A	-0.0254474	-0.433882	-0.817132	0.41387	0.566827	-6.53123	B	-
maptprom_chr17_45893844	maptprom_chr17_45893844_altseq2_T_to_G	chr17	45893844	T	G	-0.0314676	-0.433882	-1.00551	0.314672	0.471891	-6.34418	C	rs200113818
maptprom_chr17_45893844	maptprom_chr17_45893844_altseq3_T_to_C	chr17	45893844	T	C	-0.044266	-0.433882	-1.44927	0.147291	0.267181	-5.88503	D	-
maptprom_chr17_45893844	maptprom_chr17_45893844_deletion	chr17	45893844	NA	deletion	0.013472	-0.433882	0.425904	0.670186	0.761627	-6.88516	E
maptprom_chr17_45893845	maptprom_chr17_45893845_altseq1_T_to_A	chr17	45893845	T	A	-0.0942534	-0.365531	-2.81519	0.00488404	0.016988	-2.86537	B	-
maptprom_chr17_45893845	maptprom_chr17_45893845_altseq2_T_to_G	chr17	45893845	T	G	-0.0228607	-0.365531	-0.691937	0.488993	0.645212	-6.54058	C	-
maptprom_chr17_45893845	maptprom_chr17_45893845_altseq3_T_to_C	chr17	45893845	T	C	-0.0244845	-0.365531	-0.749414	0.453625	0.591903	-6.56729	D	rs1597787280
maptprom_chr17_45893845	maptprom_chr17_45893845_deletion	chr17	45893845	NA	deletion	-0.0267239	-0.365531	-0.824904	0.409445	0.530792	-6.60065	E
maptprom_chr17_45893846	maptprom_chr17_45893846_altseq1_T_to_A	chr17	45893846	T	A	-0.0380556	-0.353958	-1.01353	0.310831	0.466363	-6.15821	B	-
maptprom_chr17_45893846	maptprom_chr17_45893846_altseq2_T_to_G	chr17	45893846	T	G	0.129197	-0.353958	4.03156	5.58087e-05	0.000281012	1.21638	C	-
maptprom_chr17_45893846	maptprom_chr17_45893846_altseq3_T_to_C	chr17	45893846	T	C	0.140486	-0.353958	4.26763	1.99335e-05	0.000108644	2.15866	D	rs900775800
maptprom_chr17_45893846	maptprom_chr17_45893846_deletion	chr17	45893846	NA	deletion	0.0744753	-0.353958	2.48135	0.0131045	0.0314099	-3.96027	E
maptprom_chr17_45893847	maptprom_chr17_45893847_altseq1_A_to_T	chr17	45893847	A	T	-0.0692266	-0.277188	-2.03629	0.0417508	0.102961	-4.70738	B	rs2062984988
maptprom_chr17_45893847	maptprom_chr17_45893847_altseq2_A_to_G	chr17	45893847	A	G	0.0448004	-0.277188	1.23213	0.217932	0.360932	-5.92666	C	-
maptprom_chr17_45893847	maptprom_chr17_45893847_altseq3_A_to_C	chr17	45893847	A	C	-0.00725509	-0.277188	-0.207374	0.835723	0.890042	-6.74753	D	-
maptprom_chr17_45893847	maptprom_chr17_45893847_deletion	chr17	45893847	NA	deletion	-0.0677916	-0.277188	-1.87996	0.0601453	0.115274	-5.07662	E
maptprom_chr17_45893848	maptprom_chr17_45893848_altseq1_A_to_T	chr17	45893848	A	T	0.0130069	-0.121261	0.334319	0.738148	0.822449	-6.54856	B	-
maptprom_chr17_45893848	maptprom_chr17_45893848_altseq2_A_to_G	chr17	45893848	A	G	-0.023362	-0.121261	-0.598278	0.549673	0.695113	-6.4117	C	-
maptprom_chr17_45893848	maptprom_chr17_45893848_altseq3_A_to_C	chr17	45893848	A	C	-0.0587859	-0.121261	-1.63263	0.10259	0.20145	-5.41011	D	-
maptprom_chr17_45893848	maptprom_chr17_45893848_deletion	chr17	45893848	NA	deletion	0.0557173	-0.121261	1.4525	0.146405	0.236784	-5.70501	E
maptprom_chr17_45893849	maptprom_chr17_45893849_altseq1_G_to_A	chr17	45893849	G	A	-0.00528213	-0.48401	-0.123538	0.901684	0.935753	-6.54598	B	rs2062985150
maptprom_chr17_45893849	maptprom_chr17_45893849_altseq2_G_to_T	chr17	45893849	G	T	-0.119453	-0.48401	-2.92298	0.00347683	0.0120663	-2.39499	C	-
maptprom_chr17_45893849	maptprom_chr17_45893849_altseq3_G_to_C	chr17	45893849	G	C	-0.0204826	-0.48401	-0.583488	0.559581	0.684161	-6.62371	D	-
maptprom_chr17_45893849	maptprom_chr17_45893849_deletion	chr17	45893849	NA	deletion	0.0311527	-0.48401	0.807494	0.419406	0.540202	-6.46086	E
maptprom_chr17_45893850	maptprom_chr17_45893850_altseq1_A_to_T	chr17	45893850	A	T	-0.00860798	-0.498248	-0.236193	0.813288	0.876861	-6.66997	B	-
maptprom_chr17_45893850	maptprom_chr17_45893850_altseq2_A_to_G	chr17	45893850	A	G	-0.0152878	-0.498248	-0.412	0.680349	0.795332	-6.58369	C	rs2062985231
maptprom_chr17_45893850	maptprom_chr17_45893850_altseq3_A_to_C	chr17	45893850	A	C	0.0110653	-0.498248	0.291908	0.770364	0.847061	-6.66105	D	-
maptprom_chr17_45893850	maptprom_chr17_45893850_deletion	chr17	45893850	NA	deletion	-0.0691522	-0.498248	-1.8696	0.0615713	0.117556	-5.08459	E
maptprom_chr17_45893851	maptprom_chr17_45893851_altseq1_T_to_A	chr17	45893851	T	A	-0.000153578	-0.368189	-0.00441136	0.99648	0.99648	-6.72736	B	-
maptprom_chr17_45893851	maptprom_chr17_45893851_altseq2_T_to_G	chr17	45893851	T	G	-0.0063224	-0.368189	-0.192252	0.847548	0.902156	-6.75279	C	-
maptprom_chr17_45893851	maptprom_chr17_45893851_altseq3_T_to_C	chr17	45893851	T	C	0.00855205	-0.368189	0.273516	0.784462	0.858508	-6.84095	D	rs1375706856
maptprom_chr17_45893851	maptprom_chr17_45893851_deletion	chr17	45893851	NA	deletion	0.0242935	-0.368189	0.778932	0.436037	0.555891	-6.66418	E
maptprom_chr17_45893852	maptprom_chr17_45893852_altseq1_T_to_A	chr17	45893852	T	A	-0.0510029	-0.497303	-1.33679	0.181325	0.319234	-5.80473	B	-
maptprom_chr17_45893852	maptprom_chr17_45893852_altseq2_T_to_G	chr17	45893852	T	G	0.0645552	-0.497303	1.82843	0.0675163	0.14528	-5.09952	C	-
maptprom_chr17_45893852	maptprom_chr17_45893852_altseq3_T_to_C	chr17	45893852	T	C	0.0875863	-0.497303	2.53643	0.011215	0.032776	-3.64842	D	-
maptprom_chr17_45893852	maptprom_chr17_45893852_deletion	chr17	45893852	NA	deletion	0.0453027	-0.497303	1.21735	0.223502	0.33144	-6.10505	E
maptprom_chr17_45893853	maptprom_chr17_45893853_altseq1_T_to_A	chr17	45893853	T	A	-0.0489758	-0.211574	-1.28582	0.19854	0.339965	-5.82783	B	-
maptprom_chr17_45893853	maptprom_chr17_45893853_altseq2_T_to_G	chr17	45893853	T	G	0.0251477	-0.211574	0.698794	0.4847	0.641666	-6.4436	C	-
maptprom_chr17_45893853	maptprom_chr17_45893853_altseq3_T_to_C	chr17	45893853	T	C	-0.0295605	-0.211574	-0.769933	0.441361	0.579304	-6.38532	D	-
maptprom_chr17_45893853	maptprom_chr17_45893853_deletion	chr17	45893853	NA	deletion	-0.082458	-0.211574	-2.39104	0.0168225	0.0389215	-4.03971	E
maptprom_chr17_45893854	maptprom_chr17_45893854_altseq1_T_to_A	chr17	45893854	T	A	-0.15947	-0.28517	-3.88737	0.000102172	0.000551445	0.836106	B	-
maptprom_chr17_45893854	maptprom_chr17_45893854_altseq2_T_to_G	chr17	45893854	T	G	-0.0659579	-0.28517	-1.75788	0.0788077	0.164385	-5.12293	C	-
maptprom_chr17_45893854	maptprom_chr17_45893854_altseq3_T_to_C	chr17	45893854	T	C	-0.0571765	-0.28517	-1.51342	0.130214	0.242816	-5.56425	D	rs140757052
maptprom_chr17_45893854	maptprom_chr17_45893854_deletion	chr17	45893854	NA	deletion	-0.146379	-0.28517	-3.95633	7.67816e-05	0.000293473	0.92683	E
maptprom_chr17_45893855	maptprom_chr17_45893855_altseq1_T_to_A	chr17	45893855	T	A	0.0583879	-0.328199	1.25767	0.208558	0.34993	-5.67567	B	-
maptprom_chr17_45893855	maptprom_chr17_45893855_altseq2_T_to_G	chr17	45893855	T	G	0.0157383	-0.328199	0.363092	0.716548	0.819439	-6.43724	C	rs2062985572
maptprom_chr17_45893855	maptprom_chr17_45893855_altseq3_T_to_C	chr17	45893855	T	C	0.0384945	-0.328199	0.900255	0.368018	0.511591	-6.17407	D	-
maptprom_chr17_45893855	maptprom_chr17_45893855_deletion	chr17	45893855	NA	deletion	0.0170413	-0.328199	0.410538	0.681425	0.772204	-6.60152	E
maptprom_chr17_45893856	maptprom_chr17_45893856_altseq1_T_to_A	chr17	45893856	T	A	-0.0298969	-0.446782	-0.763101	0.445425	0.595755	-6.34306	B	-
maptprom_chr17_45893856	maptprom_chr17_45893856_altseq2_T_to_G	chr17	45893856	T	G	-0.056835	-0.446782	-1.60244	0.109097	0.212974	-5.44933	C	-
maptprom_chr17_45893856	maptprom_chr17_45893856_altseq3_T_to_C	chr17	45893856	T	C	-0.0755299	-0.446782	-1.97193	0.0486507	0.110893	-4.78087	D	rs2062985656
maptprom_chr17_45893856	maptprom_chr17_45893856_deletion	chr17	45893856	NA	deletion	-0.0548725	-0.446782	-1.53771	0.124157	0.207343	-5.68059	E
maptprom_chr17_45893857	maptprom_chr17_45893857_altseq1_T_to_A	chr17	45893857	T	A	-0.02572	-0.480823	-0.677367	0.498192	0.638707	-6.43276	B	-
maptprom_chr17_45893857	maptprom_chr17_45893857_altseq2_T_to_G	chr17	45893857	T	G	0.0371795	-0.480823	1.04858	0.294401	0.449789	-6.17157	C	-
maptprom_chr17_45893857	maptprom_chr17_45893857_altseq3_T_to_C	chr17	45893857	T	C	0.0450061	-0.480823	1.24024	0.214922	0.351866	-5.98874	D	-
maptprom_chr17_45893857	maptprom_chr17_45893857_deletion	chr17	45893857	NA	deletion	0.0186224	-0.480823	0.533502	0.5937	0.69603	-6.72926	E
maptprom_chr17_45893858	maptprom_chr17_45893858_altseq1_T_to_A	chr17	45893858	T	A	-0.0313044	-0.466648	-0.821175	0.411568	0.564728	-6.3209	B	-
maptprom_chr17_45893858	maptprom_chr17_45893858_altseq2_T_to_G	chr17	45893858	T	G	0.0131482	-0.466648	0.372809	0.709299	0.813981	-6.64817	C	-
maptprom_chr17_45893858	maptprom_chr17_45893858_altseq3_T_to_C	chr17	45893858	T	C	0.00933091	-0.466648	0.254279	0.799286	0.865064	-6.70257	D	-
maptprom_chr17_45893858	maptprom_chr17_45893858_deletion	chr17	45893858	NA	deletion	0.0288119	-0.466648	0.810724	0.417545	0.539195	-6.52525	E
maptprom_chr17_45893859	maptprom_chr17_45893859_altseq1_T_to_A	chr17	45893859	T	A	-0.0572493	-0.554534	-1.60644	0.108207	0.212624	-5.46509	B	-
maptprom_chr17_45893859	maptprom_chr17_45893859_altseq2_T_to_G	chr17	45893859	T	G	-0.00441059	-0.554534	-0.127651	0.898428	0.934655	-6.74753	C	-
maptprom_chr17_45893859	maptprom_chr17_45893859_altseq3_T_to_C	chr17	45893859	T	C	0.0220661	-0.554534	0.617149	0.53715	0.663635	-6.59073	D	-
maptprom_chr17_45893859	maptprom_chr17_45893859_deletion	chr17	45893859	NA	deletion	-0.0186231	-0.554534	-0.549989	0.582338	0.686376	-6.7671	E
maptprom_chr17_45893860	maptprom_chr17_45893860_altseq1_C_to_A	chr17	45893860	C	A	-0.0901797	-0.508424	-2.26533	0.0235212	0.0643968	-4.10445	B	-
maptprom_chr17_45893860	maptprom_chr17_45893860_altseq2_C_to_T	chr17	45893860	C	T	-0.060979	-0.508424	-1.42434	0.15439	0.276323	-5.548	C	-
maptprom_chr17_45893860	maptprom_chr17_45893860_altseq3_C_to_G	chr17	45893860	C	G	-0.0601089	-0.508424	-1.46344	0.14339	0.262008	-5.58618	D	-
maptprom_chr17_45893860	maptprom_chr17_45893860_deletion	chr17	45893860	NA	deletion	-0.124976	-0.508424	-3.2221	0.00127811	0.00388288	-1.65724	E
maptprom_chr17_45893861	maptprom_chr17_45893861_altseq1_T_to_A	chr17	45893861	T	A	-0.03517	-0.53285	-1.01121	0.311945	0.466844	-6.23862	B	-
maptprom_chr17_45893861	maptprom_chr17_45893861_altseq2_T_to_G	chr17	45893861	T	G	-0.0718617	-0.53285	-2.0183	0.0435892	0.102271	-4.70058	C	-
maptprom_chr17_45893861	maptprom_chr17_45893861_altseq3_T_to_C	chr17	45893861	T	C	-0.100152	-0.53285	-2.77341	0.00555841	0.0181434	-2.95722	D	-
maptprom_chr17_45893861	maptprom_chr17_45893861_deletion	chr17	45893861	NA	deletion	-0.0603282	-0.53285	-1.71847	0.0857447	0.153725	-5.40178	E
maptprom_chr17_45893862	maptprom_chr17_45893862_altseq1_G_to_A	chr17	45893862	G	A	-0.0221796	-0.387004	-0.585896	0.557961	0.686721	-6.49128	B	rs2143514091
maptprom_chr17_45893862	maptprom_chr17_45893862_altseq2_G_to_T	chr17	45893862	G	T	0.00929692	-0.387004	0.255897	0.798037	0.870154	-6.65589	C	-
maptprom_chr17_45893862	maptprom_chr17_45893862_altseq3_G_to_C	chr17	45893862	G	C	-0.00921425	-0.387004	-0.266508	0.789854	0.860127	-6.75886	D	-
maptprom_chr17_45893862	maptprom_chr17_45893862_deletion	chr17	45893862	NA	deletion	-0.024638	-0.387004	-0.67949	0.496845	0.611077	-6.60292	E
maptprom_chr17_45893863	maptprom_chr17_45893863_altseq1_A_to_T	chr17	45893863	A	T	-0.143841	-0.486461	-3.97655	7.04905e-05	0.00038731	1.07762	B	-
maptprom_chr17_45893863	maptprom_chr17_45893863_altseq2_A_to_G	chr17	45893863	A	G	-0.0929724	-0.486461	-2.57551	0.0100258	0.030412	-3.43009	C	-
maptprom_chr17_45893863	maptprom_chr17_45893863_altseq3_A_to_C	chr17	45893863	A	C	-0.00462112	-0.486461	-0.129116	0.897269	0.929347	-6.75332	D	-
maptprom_chr17_45893863	maptprom_chr17_45893863_deletion	chr17	45893863	NA	deletion	-0.0278293	-0.486461	-0.759084	0.447823	0.56838	-6.53722	E
maptprom_chr17_45893864	maptprom_chr17_45893864_altseq1_C_to_A	chr17	45893864	C	A	0.0220357	-0.405544	0.614982	0.538584	0.670714	-6.53947	B	-
maptprom_chr17_45893864	maptprom_chr17_45893864_altseq2_C_to_T	chr17	45893864	C	T	0.0512887	-0.405544	1.41545	0.156976	0.279674	-5.71541	C	rs1161285580
maptprom_chr17_45893864	maptprom_chr17_45893864_altseq3_C_to_G	chr17	45893864	C	G	0.101048	-0.405544	2.64119	0.00827741	0.0256934	-3.27002	D	-
maptprom_chr17_45893864	maptprom_chr17_45893864_deletion	chr17	45893864	NA	deletion	-0.00174342	-0.405544	-0.0483158	0.961466	0.971182	-6.84646	E
maptprom_chr17_45893865	maptprom_chr17_45893865_altseq1_G_to_A	chr17	45893865	G	A	-0.0181268	-0.498402	-0.499721	0.617284	0.732247	-6.57299	B	rs924759072
maptprom_chr17_45893865	maptprom_chr17_45893865_altseq2_G_to_T	chr17	45893865	G	T	-0.0151213	-0.498402	-0.440107	0.659871	0.778219	-6.64141	C	rs924759072
maptprom_chr17_45893865	maptprom_chr17_45893865_altseq3_G_to_C	chr17	45893865	G	C	0.00851682	-0.498402	0.243795	0.807395	0.871481	-6.74813	D	rs924759072
maptprom_chr17_45893865	maptprom_chr17_45893865_deletion	chr17	45893865	NA	deletion	-0.0674199	-0.498402	-1.95856	0.0501966	0.0991531	-4.97856	E
maptprom_chr17_45893866	maptprom_chr17_45893866_altseq1_T_to_A	chr17	45893866	T	A	0.137473	-0.501735	4.03561	5.49024e-05	0.000306717	1.27419	B	-
maptprom_chr17_45893866	maptprom_chr17_45893866_altseq2_T_to_G	chr17	45893866	T	G	0.0331549	-0.501735	0.996909	0.318835	0.474894	-6.27466	C	-
maptprom_chr17_45893866	maptprom_chr17_45893866_altseq3_T_to_C	chr17	45893866	T	C	-0.0400526	-0.501735	-1.16891	0.242469	0.382554	-6.11788	D	-
maptprom_chr17_45893866	maptprom_chr17_45893866_deletion	chr17	45893866	NA	deletion	0.0223318	-0.501735	0.668174	0.504039	0.616596	-6.68056	E
maptprom_chr17_45893867	maptprom_chr17_45893867_altseq1_A_to_T	chr17	45893867	A	T	-0.0407028	-0.503277	-1.2779	0.201311	0.342949	-6.01084	B	-
maptprom_chr17_45893867	maptprom_chr17_45893867_altseq2_A_to_G	chr17	45893867	A	G	0.110787	-0.503277	3.77632	0.000160001	0.000735268	0.166874	C	-
maptprom_chr17_45893867	maptprom_chr17_45893867_altseq3_A_to_C	chr17	45893867	A	C	6.27757e-05	-0.503277	0.00206277	0.998354	0.998354	-6.90738	D	-
maptprom_chr17_45893867	maptprom_chr17_45893867_deletion	chr17	45893867	NA	deletion	0.0721636	-0.503277	2.20676	0.0273517	0.05956	-4.5093	E
maptprom_chr17_45893868	maptprom_chr17_45893868_altseq1_A_to_T	chr17	45893868	A	T	0.0340719	-0.347928	1.05114	0.293216	0.447658	-6.26395	B	-
maptprom_chr17_45893868	maptprom_chr17_45893868_altseq2_A_to_G	chr17	45893868	A	G	0.03247	-0.347928	1.04901	0.294195	0.449789	-6.29876	C	-
maptprom_chr17_45893868	maptprom_chr17_45893868_altseq3_A_to_C	chr17	45893868	A	C	0.050769	-0.347928	1.63541	0.10199	0.200865	-5.57321	D	-
maptprom_chr17_45893868	maptprom_chr17_45893868_deletion	chr17	45893868	NA	deletion	0.0390174	-0.347928	1.24551	0.212969	0.319614	-6.20356	E
maptprom_chr17_45893869	maptprom_chr17_45893869_altseq1_C_to_A	chr17	45893869	C	A	0.0173648	-0.47427	0.526858	0.598304	0.717804	-6.6648	B	-
maptprom_chr17_45893869	maptprom_chr17_45893869_altseq2_C_to_T	chr17	45893869	C	T	-0.020027	-0.47427	-0.637846	0.523588	0.677007	-6.63617	C	-
maptprom_chr17_45893869	maptprom_chr17_45893869_altseq3_C_to_G	chr17	45893869	C	G	-0.00347011	-0.47427	-0.105237	0.91619	0.942359	-6.84047	D	-
maptprom_chr17_45893869	maptprom_chr17_45893869_deletion	chr17	45893869	NA	deletion	0.0378973	-0.47427	1.20437	0.228474	0.336521	-6.25764	E
maptprom_chr17_45893870	maptprom_chr17_45893870_altseq1_G_to_A	chr17	45893870	G	A	0.0227235	-0.484256	0.761143	0.446588	0.596246	-6.61101	B	rs1202192072
maptprom_chr17_45893870	maptprom_chr17_45893870_altseq2_G_to_T	chr17	45893870	G	T	0.071534	-0.484256	2.38004	0.0173278	0.0484452	-4.07617	C	-
maptprom_chr17_45893870	maptprom_chr17_45893870_altseq3_G_to_C	chr17	45893870	G	C	0.0206329	-0.484256	0.694887	0.487141	0.622233	-6.70849	D	rs1202192072
maptprom_chr17_45893870	maptprom_chr17_45893870_deletion	chr17	45893870	NA	deletion	0.0633455	-0.484256	1.93415	0.0531206	0.103699	-5.08213	E
maptprom_chr17_45893871	maptprom_chr17_45893871_altseq1_G_to_A	chr17	45893871	G	A	-0.0185083	-0.269583	-0.559819	0.575615	0.700262	-6.61804	B	-
maptprom_chr17_45893871	maptprom_chr17_45893871_altseq2_G_to_T	chr17	45893871	G	T	0.000720975	-0.269583	0.0229165	0.981717	0.989638	-6.80892	C	-
maptprom_chr17_45893871	maptprom_chr17_45893871_altseq3_G_to_C	chr17	45893871	G	C	0.0287174	-0.269583	0.948729	0.342781	0.485283	-6.45883	D	-
maptprom_chr17_45893871	maptprom_chr17_45893871_deletion	chr17	45893871	NA	deletion	0.0363498	-0.269583	1.1355	0.256193	0.368787	-6.29476	E
maptprom_chr17_45893872	maptprom_chr17_45893872_altseq1_T_to_A	chr17	45893872	T	A	-0.0062364	-0.329116	-0.165122	0.868852	0.91651	-6.62999	B	-
maptprom_chr17_45893872	maptprom_chr17_45893872_altseq2_T_to_G	chr17	45893872	T	G	0.00282754	-0.329116	0.0732353	0.941621	0.961829	-6.60664	C	-
maptprom_chr17_45893872	maptprom_chr17_45893872_altseq3_T_to_C	chr17	45893872	T	C	-0.00389198	-0.329116	-0.109015	0.913193	0.939997	-6.7373	D	-
maptprom_chr17_45893872	maptprom_chr17_45893872_deletion	chr17	45893872	NA	deletion	0.0244977	-0.329116	0.675607	0.49931	0.612411	-6.58646	E
maptprom_chr17_45893873	maptprom_chr17_45893873_altseq1_T_to_A	chr17	45893873	T	A	0.0180286	-0.106697	0.483026	0.629091	0.741415	-6.52094	B	-
maptprom_chr17_45893873	maptprom_chr17_45893873_altseq2_T_to_G	chr17	45893873	T	G	0.147521	-0.106697	4.24004	2.2609e-05	0.000123823	2.15183	C	-
maptprom_chr17_45893873	maptprom_chr17_45893873_altseq3_T_to_C	chr17	45893873	T	C	0.144952	-0.106697	4.14928	3.37096e-05	0.000176402	1.73787	D	-
maptprom_chr17_45893873	maptprom_chr17_45893873_deletion	chr17	45893873	NA	deletion	0.0479447	-0.106697	1.32466	0.185324	0.285524	-5.92773	E
maptprom_chr17_45893874	maptprom_chr17_45893874_altseq1_A_to_T	chr17	45893874	A	T	0.11922	-0.24251	2.72212	0.006504	0.0217162	-2.89474	B	-
maptprom_chr17_45893874	maptprom_chr17_45893874_altseq2_A_to_G	chr17	45893874	A	G	0.17671	-0.24251	4.28139	1.88443e-05	0.000104929	2.4103	C	-
maptprom_chr17_45893874	maptprom_chr17_45893874_altseq3_A_to_C	chr17	45893874	A	C	0.150744	-0.24251	3.47069	0.000522554	0.00214494	-0.668963	D	-
maptprom_chr17_45893874	maptprom_chr17_45893874_deletion	chr17	45893874	NA	deletion	0.158382	-0.24251	3.95205	7.83182e-05	0.000298775	0.958395	E
maptprom_chr17_45893875	maptprom_chr17_45893875_altseq1_G_to_A	chr17	45893875	G	A	-0.0752366	-0.160393	-1.55282	0.120526	0.231417	-5.22603	B	-
maptprom_chr17_45893875	maptprom_chr17_45893875_altseq2_G_to_T	chr17	45893875	G	T	0.0148823	-0.160393	0.315834	0.752141	0.840012	-6.36507	C	-
maptprom_chr17_45893875	maptprom_chr17_45893875_altseq3_G_to_C	chr17	45893875	G	C	-0.0493811	-0.160393	-1.03336	0.301486	0.442489	-5.93517	D	-
maptprom_chr17_45893875	maptprom_chr17_45893875_deletion	chr17	45893875	NA	deletion	0.150357	-0.160393	3.12991	0.00175825	0.00523027	-1.74122	E
maptprom_chr17_45893876	maptprom_chr17_45893876_altseq1_A_to_T	chr17	45893876	A	T	-0.054146	-0.276567	-1.3323	0.182806	0.320676	-5.70407	B	-
maptprom_chr17_45893876	maptprom_chr17_45893876_altseq2_A_to_G	chr17	45893876	A	G	0.00216047	-0.276567	0.0542806	0.956713	0.972277	-6.5812	C	-
maptprom_chr17_45893876	maptprom_chr17_45893876_altseq3_A_to_C	chr17	45893876	A	C	-0.0373032	-0.276567	-0.92127	0.356942	0.501504	-6.20542	D	-
maptprom_chr17_45893876	maptprom_chr17_45893876_deletion	chr17	45893876	NA	deletion	0.107006	-0.276567	2.76985	0.00562315	0.0147904	-2.9695	E
maptprom_chr17_45893877	maptprom_chr17_45893877_altseq1_T_to_A	chr17	45893877	T	A	0.0251139	-0.177368	0.718125	0.472698	0.617906	-6.46353	B	-
maptprom_chr17_45893877	maptprom_chr17_45893877_altseq2_T_to_G	chr17	45893877	T	G	0.068127	-0.177368	1.81572	0.0694459	0.148315	-5.01546	C	-
maptprom_chr17_45893877	maptprom_chr17_45893877_altseq3_T_to_C	chr17	45893877	T	C	-0.0011135	-0.177368	-0.0305084	0.975662	0.987331	-6.71949	D	rs2143514280
maptprom_chr17_45893877	maptprom_chr17_45893877_deletion	chr17	45893877	NA	deletion	-0.0407616	-0.177368	-1.10086	0.270985	0.385551	-6.19142	E
maptprom_chr17_45893878	maptprom_chr17_45893878_altseq1_T_to_A	chr17	45893878	T	A	-0.0490845	-0.200205	-1.26569	0.205665	0.346739	-5.84285	B	-
maptprom_chr17_45893878	maptprom_chr17_45893878_altseq2_T_to_G	chr17	45893878	T	G	-0.0840613	-0.200205	-2.17239	0.0298579	0.0751178	-4.30179	C	-
maptprom_chr17_45893878	maptprom_chr17_45893878_altseq3_T_to_C	chr17	45893878	T	C	-0.075687	-0.200205	-1.96253	0.0497382	0.112857	-4.78417	D	-
maptprom_chr17_45893878	maptprom_chr17_45893878_deletion	chr17	45893878	NA	deletion	-0.104852	-0.200205	-2.83065	0.0046578	0.0125316	-2.84746	E
maptprom_chr17_45893879	maptprom_chr17_45893879_altseq1_C_to_A	chr17	45893879	C	A	-0.0851304	-0.0764652	-2.29153	0.0219571	0.0611619	-4.07646	B	-
maptprom_chr17_45893879	maptprom_chr17_45893879_altseq2_C_to_T	chr17	45893879	C	T	-0.00980144	-0.0764652	-0.272866	0.784963	0.861169	-6.64316	C	-
maptprom_chr17_45893879	maptprom_chr17_45893879_altseq3_C_to_G	chr17	45893879	C	G	-0.0278102	-0.0764652	-0.724779	0.468608	0.606309	-6.41313	D	-
maptprom_chr17_45893879	maptprom_chr17_45893879_deletion	chr17	45893879	NA	deletion	0.000828083	-0.0764652	0.0217154	0.982675	0.988113	-6.76159	E
maptprom_chr17_45893880	maptprom_chr17_45893880_altseq1_A_to_T	chr17	45893880	A	T	-0.0567966	-0.237721	-1.61447	0.106458	0.209977	-5.4437	B	-
maptprom_chr17_45893880	maptprom_chr17_45893880_altseq2_A_to_G	chr17	45893880	A	G	-0.174092	-0.237721	-5.10707	3.33481e-07	2.35557e-06	6.10133	C	-
maptprom_chr17_45893880	maptprom_chr17_45893880_altseq3_A_to_C	chr17	45893880	A	C	0.0820406	-0.237721	2.35124	0.0187313	0.0508059	-4.05238	D	rs1199507071
maptprom_chr17_45893880	maptprom_chr17_45893880_deletion	chr17	45893880	NA	deletion	-0.0043201	-0.237721	-0.127478	0.898565	0.931172	-6.88623	E
maptprom_chr17_45893881	maptprom_chr17_45893881_altseq1_C_to_A	chr17	45893881	C	A	0.0421194	0.202988	1.34597	0.178342	0.315091	-5.92391	B	-
maptprom_chr17_45893881	maptprom_chr17_45893881_altseq2_C_to_T	chr17	45893881	C	T	0.0652002	0.202988	2.12239	0.0338284	0.0836918	-4.59889	C	rs1030576460
maptprom_chr17_45893881	maptprom_chr17_45893881_altseq3_C_to_G	chr17	45893881	C	G	0.119525	0.202988	3.6662	0.000247382	0.00109829	-0.184243	D	-
maptprom_chr17_45893881	maptprom_chr17_45893881_deletion	chr17	45893881	NA	deletion	0.0524337	0.202988	1.64957	0.099061	0.172304	-5.58475	E
maptprom_chr17_45893882	maptprom_chr17_45893882_altseq1_G_to_A	chr17	45893882	G	A	0.0923286	-0.29232	2.52927	0.0114484	0.0349036	-3.55059	B	-
maptprom_chr17_45893882	maptprom_chr17_45893882_altseq2_G_to_T	chr17	45893882	G	T	0.0294242	-0.29232	0.855402	0.392354	0.553113	-6.38604	C	rs2062986413
maptprom_chr17_45893882	maptprom_chr17_45893882_altseq3_G_to_C	chr17	45893882	G	C	0.11784	-0.29232	3.17261	0.00151629	0.0056502	-1.76856	D	-
maptprom_chr17_45893882	maptprom_chr17_45893882_deletion	chr17	45893882	NA	deletion	0.0478589	-0.29232	1.36853	0.171183	0.267549	-5.94534	E
maptprom_chr17_45893883	maptprom_chr17_45893883_altseq1_T_to_A	chr17	45893883	T	A	-0.0377663	-0.307666	-1.10752	0.268099	0.419602	-6.152	B	-
maptprom_chr17_45893883	maptprom_chr17_45893883_altseq2_T_to_G	chr17	45893883	T	G	0.00988243	-0.307666	0.279581	0.779806	0.859594	-6.67072	C	-
maptprom_chr17_45893883	maptprom_chr17_45893883_altseq3_T_to_C	chr17	45893883	T	C	0.113028	-0.307666	2.84195	0.00449446	0.014999	-2.67934	D	-
maptprom_chr17_45893883	maptprom_chr17_45893883_deletion	chr17	45893883	NA	deletion	0.0540938	-0.307666	1.53991	0.123619	0.206618	-5.68379	E
maptprom_chr17_45893884	maptprom_chr17_45893884_altseq1_T_to_A	chr17	45893884	T	A	-0.042485	-0.287394	-1.12177	0.26199	0.414554	-6.0232	B	-
maptprom_chr17_45893884	maptprom_chr17_45893884_altseq2_T_to_G	chr17	45893884	T	G	-0.0867907	-0.287394	-2.45308	0.014184	0.0408556	-3.73334	C	-
maptprom_chr17_45893884	maptprom_chr17_45893884_altseq3_T_to_C	chr17	45893884	T	C	0.0514107	-0.287394	1.47616	0.139937	0.257345	-5.69344	D	-
maptprom_chr17_45893884	maptprom_chr17_45893884_deletion	chr17	45893884	NA	deletion	0.0205417	-0.287394	0.588825	0.555994	0.662489	-6.67997	E
maptprom_chr17_45893885	maptprom_chr17_45893885_altseq1_T_to_A	chr17	45893885	T	A	0.212249	-0.39642	5.33807	9.6618e-08	8.58827e-07	7.35588	B	-
maptprom_chr17_45893885	maptprom_chr17_45893885_altseq2_T_to_G	chr17	45893885	T	G	0.0913589	-0.39642	2.43065	0.0150945	0.0429218	-3.75477	C	-
maptprom_chr17_45893885	maptprom_chr17_45893885_altseq3_T_to_C	chr17	45893885	T	C	-0.00162204	-0.39642	-0.0432301	0.965519	0.981227	-6.7182	D	-
maptprom_chr17_45893885	maptprom_chr17_45893885_deletion	chr17	45893885	NA	deletion	-0.0326476	-0.39642	-0.867488	0.385702	0.508647	-6.42855	E
maptprom_chr17_45893886	maptprom_chr17_45893886_altseq1_C_to_A	chr17	45893886	C	A	0.0432981	-0.318845	0.89056	0.373207	0.530877	-6.01359	B	-
maptprom_chr17_45893886	maptprom_chr17_45893886_altseq2_C_to_T	chr17	45893886	C	T	0.0598963	-0.318845	1.22905	0.219109	0.362581	-5.65053	C	-
maptprom_chr17_45893886	maptprom_chr17_45893886_altseq3_C_to_G	chr17	45893886	C	G	0.0495127	-0.318845	1.16473	0.244181	0.384345	-5.90922	D	-
maptprom_chr17_45893886	maptprom_chr17_45893886_deletion	chr17	45893886	NA	deletion	0.027279	-0.318845	0.648574	0.516643	0.625541	-6.46182	E
maptprom_chr17_45893887	maptprom_chr17_45893887_altseq1_T_to_A	chr17	45893887	T	A	0.0612304	-0.467805	1.32214	0.186166	0.324614	-5.61283	B	-
maptprom_chr17_45893887	maptprom_chr17_45893887_altseq2_T_to_G	chr17	45893887	T	G	-0.0090275	-0.467805	-0.215609	0.8293	0.8905	-6.52956	C	-
maptprom_chr17_45893887	maptprom_chr17_45893887_altseq3_T_to_C	chr17	45893887	T	C	0.00279011	-0.467805	0.0595737	0.952497	0.970954	-6.49741	D	rs79227402
maptprom_chr17_45893887	maptprom_chr17_45893887_deletion	chr17	45893887	NA	deletion	-0.0367226	-0.467805	-0.912928	0.361314	0.484418	-6.32137	E
maptprom_chr17_45893888	maptprom_chr17_45893888_altseq1_T_to_A	chr17	45893888	T	A	-0.047455	-0.46229	-1.02317	0.306271	0.461251	-5.95794	B	-
maptprom_chr17_45893888	maptprom_chr17_45893888_altseq2_T_to_G	chr17	45893888	T	G	-0.0180984	-0.46229	-0.388213	0.697873	0.80732	-6.37813	C	-
maptprom_chr17_45893888	maptprom_chr17_45893888_altseq3_T_to_C	chr17	45893888	T	C	0.0423196	-0.46229	0.879459	0.379191	0.521467	-6.09928	D	-
maptprom_chr17_45893888	maptprom_chr17_45893888_deletion	chr17	45893888	NA	deletion	-0.0524942	-0.46229	-1.15772	0.247029	0.358874	-5.96037	E
maptprom_chr17_45893889	maptprom_chr17_45893889_altseq1_T_to_A	chr17	45893889	T	A	-0.0443945	-0.418976	-1.05265	0.292538	0.447305	-6.02308	B	-
maptprom_chr17_45893889	maptprom_chr17_45893889_altseq2_T_to_G	chr17	45893889	T	G	0.00980725	-0.418976	0.232902	0.815845	0.880702	-6.52886	C	-
maptprom_chr17_45893889	maptprom_chr17_45893889_altseq3_T_to_C	chr17	45893889	T	C	-0.0461104	-0.418976	-1.09475	0.273664	0.413809	-6.02317	D	-
maptprom_chr17_45893889	maptprom_chr17_45893889_deletion	chr17	45893889	NA	deletion	-0.0750591	-0.418976	-1.7141	0.0865571	0.154904	-5.21223	E
maptprom_chr17_45893890	maptprom_chr17_45893890_altseq1_T_to_A	chr17	45893890	T	A	0.00085387	-0.421572	0.0195635	0.984392	0.990833	-6.53689	B	-
maptprom_chr17_45893890	maptprom_chr17_45893890_altseq2_T_to_G	chr17	45893890	T	G	-0.0755703	-0.421572	-1.87165	0.0612974	0.13493	-4.88133	C	-
maptprom_chr17_45893890	maptprom_chr17_45893890_altseq3_T_to_C	chr17	45893890	T	C	-0.0949943	-0.421572	-2.30195	0.021368	0.0568013	-4.0321	D	-
maptprom_chr17_45893890	maptprom_chr17_45893890_deletion	chr17	45893890	NA	deletion	-0.106858	-0.421572	-2.66176	0.00779156	0.0197156	-3.25404	E
maptprom_chr17_45893891	maptprom_chr17_45893891_altseq1_T_to_A	chr17	45893891	T	A	-0.0733513	-0.467005	-1.33922	0.180577	0.318478	-5.4248	B	-
maptprom_chr17_45893891	maptprom_chr17_45893891_altseq2_T_to_G	chr17	45893891	T	G	-0.0511679	-0.467005	-0.944164	0.345145	0.501778	-5.85865	C	-
maptprom_chr17_45893891	maptprom_chr17_45893891_altseq3_T_to_C	chr17	45893891	T	C	-0.0676614	-0.467005	-1.30354	0.192469	0.325228	-5.5611	D	-
maptprom_chr17_45893891	maptprom_chr17_45893891_deletion	chr17	45893891	NA	deletion	-0.0709368	-0.467005	-1.32623	0.184842	0.285107	-5.58339	E
maptprom_chr17_45893892	maptprom_chr17_45893892_altseq1_T_to_A	chr17	45893892	T	A	0.00714246	-0.539381	0.150741	0.880185	0.92505	-6.42234	B	-
maptprom_chr17_45893892	maptprom_chr17_45893892_altseq2_T_to_G	chr17	45893892	T	G	0.0536935	-0.539381	1.18528	0.235957	0.384416	-5.77905	C	-
maptprom_chr17_45893892	maptprom_chr17_45893892_altseq3_T_to_C	chr17	45893892	T	C	0.0212901	-0.539381	0.454695	0.649347	0.755995	-6.38788	D	-
maptprom_chr17_45893892	maptprom_chr17_45893892_deletion	chr17	45893892	NA	deletion	-0.0365479	-0.539381	-0.781701	0.434424	0.554518	-6.27412	E
maptprom_chr17_45893893	maptprom_chr17_45893893_altseq1_T_to_A	chr17	45893893	T	A	0.0174326	-0.51266	0.373974	0.708438	0.800057	-6.39877	B	-
maptprom_chr17_45893893	maptprom_chr17_45893893_altseq2_T_to_G	chr17	45893893	T	G	0.0414514	-0.51266	0.887822	0.374675	0.5346	-6.06852	C	-
maptprom_chr17_45893893	maptprom_chr17_45893893_altseq3_T_to_C	chr17	45893893	T	C	0.0809344	-0.51266	1.86121	0.0627667	0.136042	-4.88006	D	-
maptprom_chr17_45893893	maptprom_chr17_45893893_deletion	chr17	45893893	NA	deletion	-0.0755735	-0.51266	-1.57487	0.115344	0.196399	-5.35014	E
maptprom_chr17_45893894	maptprom_chr17_45893894_altseq1_T_to_A	chr17	45893894	T	A	-0.0161999	-0.479166	-0.346412	0.729046	0.815629	-6.40821	B	-
maptprom_chr17_45893894	maptprom_chr17_45893894_altseq2_T_to_G	chr17	45893894	T	G	-0.00819648	-0.479166	-0.18129	0.856146	0.906481	-6.4713	C	-
maptprom_chr17_45893894	maptprom_chr17_45893894_altseq3_T_to_C	chr17	45893894	T	C	-0.0486547	-0.479166	-1.10728	0.268218	0.407423	-5.97049	D	-
maptprom_chr17_45893894	maptprom_chr17_45893894_deletion	chr17	45893894	NA	deletion	-0.0209981	-0.479166	-0.462312	0.643875	0.739291	-6.51797	E
maptprom_chr17_45893895	maptprom_chr17_45893895_altseq1_T_to_A	chr17	45893895	T	A	-0.0425036	-0.518931	-0.927315	0.353803	0.510538	-6.076	B	-
maptprom_chr17_45893895	maptprom_chr17_45893895_altseq2_T_to_G	chr17	45893895	T	G	0.0682732	-0.518931	1.54702	0.121916	0.231005	-5.34984	C	-
maptprom_chr17_45893895	maptprom_chr17_45893895_altseq3_T_to_C	chr17	45893895	T	C	-0.0767513	-0.518931	-1.62217	0.104822	0.205029	-5.22232	D	-
maptprom_chr17_45893895	maptprom_chr17_45893895_deletion	chr17	45893895	NA	deletion	-0.0174503	-0.518931	-0.404349	0.685972	0.776037	-6.60282	E
maptprom_chr17_45893896	maptprom_chr17_45893896_altseq1_A_to_T	chr17	45893896	A	T	0.0827692	-0.553188	2.05736	0.0396976	0.0986277	-4.53864	B	rs1597787460
maptprom_chr17_45893896	maptprom_chr17_45893896_altseq2_A_to_G	chr17	45893896	A	G	0.118189	-0.553188	2.63639	0.00840214	0.0259196	-3.10235	C	-
maptprom_chr17_45893896	maptprom_chr17_45893896_altseq3_A_to_C	chr17	45893896	A	C	0.118134	-0.553188	2.69815	0.00699332	0.0221899	-3.00923	D	-
maptprom_chr17_45893896	maptprom_chr17_45893896_deletion	chr17	45893896	NA	deletion	0.15994	-0.553188	3.72474	0.00019741	0.000705942	0.141183	E
maptprom_chr17_45893897	maptprom_chr17_45893897_altseq1_A_to_T	chr17	45893897	A	T	-0.0395147	-0.396985	-0.85323	0.393569	0.549899	-6.10131	B	-
maptprom_chr17_45893897	maptprom_chr17_45893897_altseq2_A_to_G	chr17	45893897	A	G	0.108587	-0.396985	2.31492	0.0206543	0.0559457	-3.82115	C	-
maptprom_chr17_45893897	maptprom_chr17_45893897_altseq3_A_to_C	chr17	45893897	A	C	-0.0545844	-0.396985	-1.17033	0.241919	0.381988	-5.8241	D	-
maptprom_chr17_45893897	maptprom_chr17_45893897_deletion	chr17	45893897	NA	deletion	0.0639853	-0.396985	1.39173	0.16406	0.260476	-5.6406	E
maptprom_chr17_45893898	maptprom_chr17_45893898_altseq1_G_to_A	chr17	45893898	G	A	0.0605838	-0.489736	1.02568	0.305111	0.460545	-5.73527	B	-
maptprom_chr17_45893898	maptprom_chr17_45893898_altseq2_G_to_T	chr17	45893898	G	T	0.14746	-0.489736	2.73187	0.00632744	0.020465	-2.70706	C	-
maptprom_chr17_45893898	maptprom_chr17_45893898_altseq3_G_to_C	chr17	45893898	G	C	0.0208492	-0.489736	0.366285	0.714174	0.803395	-6.25603	D	-
maptprom_chr17_45893898	maptprom_chr17_45893898_deletion	chr17	45893898	NA	deletion	0.156252	-0.489736	3.08369	0.00205955	0.00599493	-1.8693	E
maptprom_chr17_45893899	maptprom_chr17_45893899_altseq1_T_to_A	chr17	45893899	T	A	0.0225207	-0.515415	0.479393	0.63168	0.742161	-6.34734	B	-
maptprom_chr17_45893899	maptprom_chr17_45893899_altseq2_T_to_G	chr17	45893899	T	G	0.0955617	-0.515415	1.91957	0.0549688	0.123881	-4.59935	C	-
maptprom_chr17_45893899	maptprom_chr17_45893899_altseq3_T_to_C	chr17	45893899	T	C	-0.0160159	-0.515415	-0.328337	0.74267	0.827372	-6.41407	D	-
maptprom_chr17_45893899	maptprom_chr17_45893899_deletion	chr17	45893899	NA	deletion	0.0236886	-0.515415	0.509958	0.610103	0.712294	-6.47036	E
maptprom_chr17_45893900	maptprom_chr17_45893900_altseq1_A_to_T	chr17	45893900	A	T	0.113461	-0.493164	2.36849	0.0179002	0.0512898	-3.72071	B	-
maptprom_chr17_45893900	maptprom_chr17_45893900_altseq2_A_to_G	chr17	45893900	A	G	-0.00341567	-0.493164	-0.0702357	0.944009	0.963226	-6.42728	C	rs1387330007
maptprom_chr17_45893900	maptprom_chr17_45893900_altseq3_A_to_C	chr17	45893900	A	C	0.0693112	-0.493164	1.48713	0.137047	0.252495	-5.44503	D	-
maptprom_chr17_45893900	maptprom_chr17_45893900_deletion	chr17	45893900	NA	deletion	-0.0461027	-0.493164	-0.900979	0.367645	0.490602	-6.12235	E
maptprom_chr17_45893901	maptprom_chr17_45893901_altseq1_C_to_A	chr17	45893901	C	A	-0.0656999	-0.531053	-1.43378	0.151697	0.278087	-5.49679	B	rs2143514710
maptprom_chr17_45893901	maptprom_chr17_45893901_altseq2_C_to_T	chr17	45893901	C	T	-0.0799166	-0.531053	-1.61489	0.106397	0.209011	-5.1449	C	-
maptprom_chr17_45893901	maptprom_chr17_45893901_altseq3_C_to_G	chr17	45893901	C	G	0.0669879	-0.531053	1.33577	0.181685	0.312554	-5.58713	D	-
maptprom_chr17_45893901	maptprom_chr17_45893901_deletion	chr17	45893901	NA	deletion	-0.0812842	-0.531053	-1.70262	0.0887001	0.157891	-5.16693	E
maptprom_chr17_45893902	maptprom_chr17_45893902_altseq1_A_to_T	chr17	45893902	A	T	0.0259381	-0.655563	0.51779	0.604627	0.721549	-6.2748	B	-
maptprom_chr17_45893902	maptprom_chr17_45893902_altseq2_A_to_G	chr17	45893902	A	G	-0.0739981	-0.655563	-1.56049	0.118705	0.227074	-5.25887	C	-
maptprom_chr17_45893902	maptprom_chr17_45893902_altseq3_A_to_C	chr17	45893902	A	C	-0.0853968	-0.655563	-1.79953	0.0719945	0.151492	-4.91877	D	-
maptprom_chr17_45893902	maptprom_chr17_45893902_deletion	chr17	45893902	NA	deletion	-0.109354	-0.655563	-2.17627	0.0295813	0.0634474	-4.21149	E
maptprom_chr17_45893903	maptprom_chr17_45893903_altseq1_G_to_A	chr17	45893903	G	A	0.0908127	-0.570003	2.03351	0.0420446	0.103431	-4.48936	B	-
maptprom_chr17_45893903	maptprom_chr17_45893903_altseq2_G_to_T	chr17	45893903	G	T	0.0214644	-0.570003	0.483737	0.62859	0.755139	-6.39123	C	-
maptprom_chr17_45893903	maptprom_chr17_45893903_altseq3_G_to_C	chr17	45893903	G	C	0.0467277	-0.570003	1.10042	0.271192	0.411015	-6.0107	D	rs2062987283
maptprom_chr17_45893903	maptprom_chr17_45893903_deletion	chr17	45893903	NA	deletion	-0.0180518	-0.570003	-0.43443	0.663992	0.757276	-6.61754	E
maptprom_chr17_45893904	maptprom_chr17_45893904_altseq1_T_to_A	chr17	45893904	T	A	-0.00819444	-0.541964	-0.183142	0.854692	0.907725	-6.525	B	-
maptprom_chr17_45893904	maptprom_chr17_45893904_altseq2_T_to_G	chr17	45893904	T	G	0.106972	-0.541964	2.49157	0.0127393	0.0371763	-3.52619	C	-
maptprom_chr17_45893904	maptprom_chr17_45893904_altseq3_T_to_C	chr17	45893904	T	C	-0.038334	-0.541964	-0.924361	0.355328	0.49986	-6.23981	D	-
maptprom_chr17_45893904	maptprom_chr17_45893904_deletion	chr17	45893904	NA	deletion	-0.021607	-0.541964	-0.481509	0.630169	0.729403	-6.55239	E
maptprom_chr17_45893905	maptprom_chr17_45893905_altseq1_T_to_A	chr17	45893905	T	A	-0.00955046	-0.643219	-0.211008	0.832888	0.891266	-6.49876	B	-
maptprom_chr17_45893905	maptprom_chr17_45893905_altseq2_T_to_G	chr17	45893905	T	G	0.0253059	-0.643219	0.573569	0.56628	0.707496	-6.372	C	-
maptprom_chr17_45893905	maptprom_chr17_45893905_altseq3_T_to_C	chr17	45893905	T	C	-0.00971467	-0.643219	-0.224429	0.822431	0.881522	-6.58368	D	-
maptprom_chr17_45893905	maptprom_chr17_45893905_deletion	chr17	45893905	NA	deletion	0.0268855	-0.643219	0.606285	0.544348	0.653152	-6.48759	E
maptprom_chr17_45893906	maptprom_chr17_45893906_altseq1_C_to_A	chr17	45893906	C	A	0.0779464	-0.69398	1.71995	0.0854909	0.17793	-5.08076	B	-
maptprom_chr17_45893906	maptprom_chr17_45893906_altseq2_C_to_T	chr17	45893906	C	T	-0.0593978	-0.69398	-1.41886	0.155991	0.278167	-5.60602	C	rs983636270
maptprom_chr17_45893906	maptprom_chr17_45893906_altseq3_C_to_G	chr17	45893906	C	G	0.0116422	-0.69398	0.266333	0.789992	0.860127	-6.5735	D	-
maptprom_chr17_45893906	maptprom_chr17_45893906_deletion	chr17	45893906	NA	deletion	-0.0679537	-0.69398	-1.52268	0.127888	0.212333	-5.53077	E
maptprom_chr17_45893907	maptprom_chr17_45893907_altseq1_T_to_A	chr17	45893907	T	A	0.045033	-0.569556	1.06178	0.288371	0.442812	-6.01322	B	-
maptprom_chr17_45893907	maptprom_chr17_45893907_altseq2_T_to_G	chr17	45893907	T	G	0.0350702	-0.569556	0.88573	0.375793	0.535431	-6.23553	C	-
maptprom_chr17_45893907	maptprom_chr17_45893907_altseq3_T_to_C	chr17	45893907	T	C	-0.0307243	-0.569556	-0.796131	0.425982	0.563449	-6.39076	D	-
maptprom_chr17_45893907	maptprom_chr17_45893907_deletion	chr17	45893907	NA	deletion	-0.0809118	-0.569556	-1.94717	0.0515534	0.101233	-4.84606	E
maptprom_chr17_45893908	maptprom_chr17_45893908_altseq1_A_to_T	chr17	45893908	A	T	-0.00224328	-0.553311	-0.0541862	0.956788	0.973597	-6.5974	B	-
maptprom_chr17_45893908	maptprom_chr17_45893908_altseq2_A_to_G	chr17	45893908	A	G	-0.0844775	-0.553311	-2.01571	0.0438679	0.102684	-4.58189	C	-
maptprom_chr17_45893908	maptprom_chr17_45893908_altseq3_A_to_C	chr17	45893908	A	C	0.0619779	-0.553311	1.55639	0.11966	0.227594	-5.48884	D	-
maptprom_chr17_45893908	maptprom_chr17_45893908_deletion	chr17	45893908	NA	deletion	0.0252337	-0.553311	0.633358	0.526521	0.635755	-6.56689	E
maptprom_chr17_45893909	maptprom_chr17_45893909_altseq1_C_to_A	chr17	45893909	C	A	-0.0580287	-0.416323	-0.877792	0.380129	0.536906	-5.76868	B	-
maptprom_chr17_45893909	maptprom_chr17_45893909_altseq2_C_to_T	chr17	45893909	C	T	-0.038867	-0.416323	-0.633483	0.526468	0.679852	-6.00305	C	-
maptprom_chr17_45893909	maptprom_chr17_45893909_altseq3_C_to_G	chr17	45893909	C	G	-0.0756356	-0.416323	-1.32724	0.184534	0.315554	-5.46943	D	-
maptprom_chr17_45893909	maptprom_chr17_45893909_deletion	chr17	45893909	NA	deletion	-0.0193245	-0.416323	-0.308623	0.757631	0.832602	-6.26766	E
maptprom_chr17_45893910	maptprom_chr17_45893910_altseq1_T_to_A	chr17	45893910	T	A	0.0628791	-0.518302	1.2382	0.215702	0.358347	-5.63634	B	rs1187691770
maptprom_chr17_45893910	maptprom_chr17_45893910_altseq2_T_to_G	chr17	45893910	T	G	-0.0769305	-0.518302	-1.62203	0.104864	0.20673	-5.15331	C	-
maptprom_chr17_45893910	maptprom_chr17_45893910_altseq3_T_to_C	chr17	45893910	T	C	-0.0553875	-0.518302	-1.1662	0.243592	0.383719	-5.82584	D	rs1187691770
maptprom_chr17_45893910	maptprom_chr17_45893910_deletion	chr17	45893910	NA	deletion	-0.0233077	-0.518302	-0.481562	0.63014	0.729403	-6.44182	E
maptprom_chr17_45893911	maptprom_chr17_45893911_altseq1_G_to_A	chr17	45893911	G	A	0.0254891	-0.427397	0.620325	0.535065	0.668233	-6.4053	B	-
maptprom_chr17_45893911	maptprom_chr17_45893911_altseq2_G_to_T	chr17	45893911	G	T	0.11616	-0.427397	2.74526	0.00606221	0.0197367	-2.86136	C	-
maptprom_chr17_45893911	maptprom_chr17_45893911_altseq3_G_to_C	chr17	45893911	G	C	-0.0187558	-0.427397	-0.444773	0.656498	0.76166	-6.51574	D	-
maptprom_chr17_45893911	maptprom_chr17_45893911_deletion	chr17	45893911	NA	deletion	0.0122265	-0.427397	0.306633	0.759132	0.83342	-6.70559	E
maptprom_chr17_45893912	maptprom_chr17_45893912_altseq1_T_to_A	chr17	45893912	T	A	-0.0263349	-0.6012	-0.571959	0.567372	0.694883	-6.34079	B	-
maptprom_chr17_45893912	maptprom_chr17_45893912_altseq2_T_to_G	chr17	45893912	T	G	-0.0251617	-0.6012	-0.524884	0.599684	0.735892	-6.31458	C	-
maptprom_chr17_45893912	maptprom_chr17_45893912_altseq3_T_to_C	chr17	45893912	T	C	-0.0509992	-0.6012	-1.133	0.25726	0.397114	-5.93756	D	rs552315876
maptprom_chr17_45893912	maptprom_chr17_45893912_deletion	chr17	45893912	NA	deletion	-0.101215	-0.6012	-2.25971	0.023876	0.0530902	-4.14457	E
maptprom_chr17_45893913	maptprom_chr17_45893913_altseq1_A_to_T	chr17	45893913	A	T	-0.000556469	-0.480091	-0.0138694	0.988935	0.99216	-6.61384	B	-
maptprom_chr17_45893913	maptprom_chr17_45893913_altseq2_A_to_G	chr17	45893913	A	G	-0.0345582	-0.480091	-0.827276	0.408111	0.568116	-6.22635	C	-
maptprom_chr17_45893913	maptprom_chr17_45893913_altseq3_A_to_C	chr17	45893913	A	C	-0.000292203	-0.480091	-0.00693663	0.994466	0.996959	-6.61027	D	-
maptprom_chr17_45893913	maptprom_chr17_45893913_deletion	chr17	45893913	NA	deletion	-0.000308107	-0.480091	-0.00740412	0.994093	0.995088	-6.70618	E
maptprom_chr17_45893914	maptprom_chr17_45893914_altseq1_T_to_A	chr17	45893914	T	A	0.0229995	-0.512964	0.563503	0.573108	0.699553	-6.44883	B	-
maptprom_chr17_45893914	maptprom_chr17_45893914_altseq2_T_to_G	chr17	45893914	T	G	0.0173012	-0.512964	0.452899	0.650634	0.770508	-6.55641	C	-
maptprom_chr17_45893914	maptprom_chr17_45893914_altseq3_T_to_C	chr17	45893914	T	C	0.0685001	-0.512964	1.79985	0.0719231	0.151492	-5.12145	D	-
maptprom_chr17_45893914	maptprom_chr17_45893914_deletion	chr17	45893914	NA	deletion	-0.00987533	-0.512964	-0.24853	0.803731	0.862867	-6.72893	E
maptprom_chr17_45893915	maptprom_chr17_45893915_altseq1_T_to_A	chr17	45893915	T	A	0.01768	-0.497469	0.475652	0.634336	0.742782	-6.57573	B	-
maptprom_chr17_45893915	maptprom_chr17_45893915_altseq2_T_to_G	chr17	45893915	T	G	0.00286254	-0.497469	0.0791037	0.936952	0.959478	-6.69794	C	-
maptprom_chr17_45893915	maptprom_chr17_45893915_altseq3_T_to_C	chr17	45893915	T	C	0.046355	-0.497469	1.1959	0.231771	0.371242	-5.98589	D	-
maptprom_chr17_45893915	maptprom_chr17_45893915_deletion	chr17	45893915	NA	deletion	0.0245362	-0.497469	0.687731	0.491642	0.608164	-6.62225	E
maptprom_chr17_45893916	maptprom_chr17_45893916_altseq1_G_to_A	chr17	45893916	G	A	-0.00163444	-0.500876	-0.0379966	0.969691	0.981966	-6.55212	B	-
maptprom_chr17_45893916	maptprom_chr17_45893916_altseq2_G_to_T	chr17	45893916	G	T	-0.0706323	-0.500876	-1.65704	0.097557	0.195212	-5.20404	C	-
maptprom_chr17_45893916	maptprom_chr17_45893916_altseq3_G_to_C	chr17	45893916	G	C	0.00416911	-0.500876	0.101311	0.919306	0.944344	-6.63545	D	-
maptprom_chr17_45893916	maptprom_chr17_45893916_deletion	chr17	45893916	NA	deletion	-0.0401204	-0.500876	-1.02307	0.306309	0.424332	-6.25533	E
maptprom_chr17_45893917	maptprom_chr17_45893917_altseq1_T_to_A	chr17	45893917	T	A	-0.0324984	-0.580581	-0.670081	0.502837	0.642603	-6.21545	B	-
maptprom_chr17_45893917	maptprom_chr17_45893917_altseq2_T_to_G	chr17	45893917	T	G	-0.108448	-0.580581	-2.1938	0.0282953	0.0722381	-4.06233	C	-
maptprom_chr17_45893917	maptprom_chr17_45893917_altseq3_T_to_C	chr17	45893917	T	C	-0.0521713	-0.580581	-1.07819	0.281	0.422982	-5.91257	D	-
maptprom_chr17_45893917	maptprom_chr17_45893917_deletion	chr17	45893917	NA	deletion	0.0183297	-0.580581	0.381546	0.702814	0.788398	-6.49958	E
maptprom_chr17_45893918	maptprom_chr17_45893918_altseq1_A_to_T	chr17	45893918	A	T	0.0700295	-0.558791	1.62599	0.103997	0.205971	-5.2504	B	-
maptprom_chr17_45893918	maptprom_chr17_45893918_altseq2_A_to_G	chr17	45893918	A	G	0.0550457	-0.558791	1.3028	0.192686	0.326252	-5.72012	C	-
maptprom_chr17_45893918	maptprom_chr17_45893918_altseq3_A_to_C	chr17	45893918	A	C	0.045891	-0.558791	1.09641	0.272936	0.413333	-6.02714	D	-
maptprom_chr17_45893918	maptprom_chr17_45893918_deletion	chr17	45893918	NA	deletion	0.119218	-0.558791	2.93121	0.00338751	0.00943124	-2.49602	E
maptprom_chr17_45893919	maptprom_chr17_45893919_altseq1_A_to_T	chr17	45893919	A	T	0.00394023	-0.647785	0.0910867	0.927427	0.953923	-6.55127	B	-
maptprom_chr17_45893919	maptprom_chr17_45893919_altseq2_A_to_G	chr17	45893919	A	G	-0.0075244	-0.647785	-0.177279	0.859295	0.909334	-6.54609	C	rs796877516
maptprom_chr17_45893919	maptprom_chr17_45893919_altseq3_A_to_C	chr17	45893919	A	C	-0.0641994	-0.647785	-1.51474	0.129889	0.242661	-5.49237	D	-
maptprom_chr17_45893919	maptprom_chr17_45893919_deletion	chr17	45893919	NA	deletion	0.0126109	-0.647785	0.291566	0.770628	0.841108	-6.64159	E
maptprom_chr17_45893920	maptprom_chr17_45893920_altseq1_C_to_A	chr17	45893920	C	A	-0.0331971	-0.60292	-0.703298	0.4819	0.625329	-6.23758	B	-
maptprom_chr17_45893920	maptprom_chr17_45893920_altseq2_C_to_T	chr17	45893920	C	T	0.016022	-0.60292	0.345956	0.729389	0.826558	-6.4269	C	-
maptprom_chr17_45893920	maptprom_chr17_45893920_altseq3_C_to_G	chr17	45893920	C	G	0.0459663	-0.60292	1.02194	0.306857	0.447742	-6.0583	D	-
maptprom_chr17_45893920	maptprom_chr17_45893920_deletion	chr17	45893920	NA	deletion	0.0880198	-0.60292	1.85788	0.0632398	0.120511	-4.90867	E
maptprom_chr17_45893921	maptprom_chr17_45893921_altseq1_T_to_A	chr17	45893921	T	A	-0.00333229	-0.518529	-0.0701087	0.944109	0.964905	-6.45543	B	-
maptprom_chr17_45893921	maptprom_chr17_45893921_altseq2_T_to_G	chr17	45893921	T	G	-0.0504733	-0.518529	-1.08013	0.280127	0.434088	-5.89258	C	rs2062987831
maptprom_chr17_45893921	maptprom_chr17_45893921_altseq3_T_to_C	chr17	45893921	T	C	0.0466184	-0.518529	1.02444	0.305667	0.446985	-6.03025	D	-
maptprom_chr17_45893921	maptprom_chr17_45893921_deletion	chr17	45893921	NA	deletion	-0.00618649	-0.518529	-0.135517	0.892207	0.926987	-6.61591	E
maptprom_chr17_45893922	maptprom_chr17_45893922_altseq1_G_to_A	chr17	45893922	G	A	-0.104792	-0.449231	-2.13118	0.033122	0.0861974	-4.20748	B	-
maptprom_chr17_45893922	maptprom_chr17_45893922_altseq2_G_to_T	chr17	45893922	G	T	-0.0526973	-0.449231	-1.0943	0.273874	0.42605	-5.84316	C	-
maptprom_chr17_45893922	maptprom_chr17_45893922_altseq3_G_to_C	chr17	45893922	G	C	0.00181294	-0.449231	0.0373456	0.970211	0.984993	-6.47437	D	-
maptprom_chr17_45893922	maptprom_chr17_45893922_deletion	chr17	45893922	NA	deletion	0.000715913	-0.449231	0.0160828	0.987169	0.990141	-6.64347	E
maptprom_chr17_45893923	maptprom_chr17_45893923_altseq1_A_to_T	chr17	45893923	A	T	-0.0137484	-0.511268	-0.284499	0.776039	0.849523	-6.407	B	-
maptprom_chr17_45893923	maptprom_chr17_45893923_altseq2_A_to_G	chr17	45893923	A	G	0.0203417	-0.511268	0.42451	0.671212	0.787875	-6.35444	C	-
maptprom_chr17_45893923	maptprom_chr17_45893923_altseq3_A_to_C	chr17	45893923	A	C	-0.0478666	-0.511268	-0.979946	0.327158	0.468473	-6.01081	D	-
maptprom_chr17_45893923	maptprom_chr17_45893923_deletion	chr17	45893923	NA	deletion	-0.128307	-0.511268	-2.54193	0.0110529	0.0269447	-3.36914	E
maptprom_chr17_45893924	maptprom_chr17_45893924_altseq1_G_to_A	chr17	45893924	G	A	-0.0544988	-0.636594	-1.19921	0.230493	0.376008	-5.82142	B	-
maptprom_chr17_45893924	maptprom_chr17_45893924_altseq2_G_to_T	chr17	45893924	G	T	-0.101237	-0.636594	-2.19383	0.0282865	0.0722381	-4.14562	C	-
maptprom_chr17_45893924	maptprom_chr17_45893924_altseq3_G_to_C	chr17	45893924	G	C	0.0488506	-0.636594	1.06618	0.286387	0.427549	-6.00417	D	rs574408780
maptprom_chr17_45893924	maptprom_chr17_45893924_deletion	chr17	45893924	NA	deletion	-0.137585	-0.636594	-3.03867	0.00238654	0.00687421	-2.11762	E
maptprom_chr17_45893925	maptprom_chr17_45893925_altseq1_T_to_A	chr17	45893925	T	A	-0.0288473	-0.446344	-0.603159	0.546425	0.677137	-6.27907	B	-
maptprom_chr17_45893925	maptprom_chr17_45893925_altseq2_T_to_G	chr17	45893925	T	G	0.00339688	-0.446344	0.0785429	0.937399	0.959478	-6.53953	C	-
maptprom_chr17_45893925	maptprom_chr17_45893925_altseq3_T_to_C	chr17	45893925	T	C	-0.0421676	-0.446344	-0.895484	0.370563	0.513971	-6.12339	D	-
maptprom_chr17_45893925	maptprom_chr17_45893925_deletion	chr17	45893925	NA	deletion	0.0169333	-0.446344	0.375509	0.707295	0.79196	-6.57253	E
maptprom_chr17_45893926	maptprom_chr17_45893926_altseq1_T_to_A	chr17	45893926	T	A	-0.14696	-0.512151	-3.274	0.00106623	0.0045612	-1.28277	B	-
maptprom_chr17_45893926	maptprom_chr17_45893926_altseq2_T_to_G	chr17	45893926	T	G	-0.0312561	-0.512151	-0.733077	0.46354	0.623564	-6.30015	C	-
maptprom_chr17_45893926	maptprom_chr17_45893926_altseq3_T_to_C	chr17	45893926	T	C	0.0167791	-0.512151	0.389565	0.696872	0.791504	-6.53579	D	-
maptprom_chr17_45893926	maptprom_chr17_45893926_deletion	chr17	45893926	NA	deletion	-0.109984	-0.512151	-2.37432	0.017612	0.0404672	-3.85363	E
maptprom_chr17_45893927	maptprom_chr17_45893927_altseq1_A_to_T	chr17	45893927	A	T	-0.135824	-0.540695	-2.84826	0.00441252	0.0155097	-2.51313	B	-
maptprom_chr17_45893927	maptprom_chr17_45893927_altseq2_A_to_G	chr17	45893927	A	G	-0.0711976	-0.540695	-1.55222	0.120669	0.229294	-5.31983	C	rs2143515014
maptprom_chr17_45893927	maptprom_chr17_45893927_altseq3_A_to_C	chr17	45893927	A	C	-0.113321	-0.540695	-2.46507	0.0137297	0.0388748	-3.57551	D	-
maptprom_chr17_45893927	maptprom_chr17_45893927_deletion	chr17	45893927	NA	deletion	-0.108012	-0.540695	-2.28059	0.0226113	0.0506726	-4.05318	E
maptprom_chr17_45893928	maptprom_chr17_45893928_altseq1_G_to_A	chr17	45893928	G	A	0.0392157	-0.543813	0.896646	0.369944	0.528491	-6.15301	B	rs1424278856
maptprom_chr17_45893928	maptprom_chr17_45893928_altseq2_G_to_T	chr17	45893928	G	T	0.0303273	-0.543813	0.67399	0.500344	0.653717	-6.28447	C	-
maptprom_chr17_45893928	maptprom_chr17_45893928_altseq3_G_to_C	chr17	45893928	G	C	0.0813604	-0.543813	1.81756	0.0691812	0.146187	-4.94862	D	-
maptprom_chr17_45893928	maptprom_chr17_45893928_deletion	chr17	45893928	NA	deletion	0.0956803	-0.543813	2.22644	0.0260219	0.0571258	-4.25165	E
maptprom_chr17_45893929	maptprom_chr17_45893929_altseq1_C_to_A	chr17	45893929	C	A	-0.0745808	-0.574662	-1.65553	0.0978686	0.196523	-5.17297	B	-
maptprom_chr17_45893929	maptprom_chr17_45893929_altseq2_C_to_T	chr17	45893929	C	T	0.0312993	-0.574662	0.703519	0.481759	0.639042	-6.27136	C	-
maptprom_chr17_45893929	maptprom_chr17_45893929_altseq3_C_to_G	chr17	45893929	C	G	0.0448321	-0.574662	1.06169	0.288417	0.429617	-6.06747	D	-
maptprom_chr17_45893929	maptprom_chr17_45893929_deletion	chr17	45893929	NA	deletion	-0.0635312	-0.574662	-1.53357	0.125186	0.208365	-5.56481	E
maptprom_chr17_45893930	maptprom_chr17_45893930_altseq1_T_to_A	chr17	45893930	T	A	0.00452646	-0.505381	0.091083	0.92743	0.953923	-6.42503	B	-
maptprom_chr17_45893930	maptprom_chr17_45893930_altseq2_T_to_G	chr17	45893930	T	G	0.0526354	-0.505381	1.06387	0.287437	0.44165	-5.86974	C	-
maptprom_chr17_45893930	maptprom_chr17_45893930_altseq3_T_to_C	chr17	45893930	T	C	0.0796324	-0.505381	1.64648	0.099724	0.196984	-5.1742	D	-
maptprom_chr17_45893930	maptprom_chr17_45893930_deletion	chr17	45893930	NA	deletion	0.0175277	-0.505381	0.375907	0.707001	0.79196	-6.5495	E
maptprom_chr17_45893931	maptprom_chr17_45893931_altseq1_T_to_A	chr17	45893931	T	A	-0.0424275	-0.437188	-0.952634	0.340816	0.496816	-6.08057	B	-
maptprom_chr17_45893931	maptprom_chr17_45893931_altseq2_T_to_G	chr17	45893931	T	G	0.106347	-0.437188	2.31332	0.0207401	0.0561021	-3.86794	C	-
maptprom_chr17_45893931	maptprom_chr17_45893931_altseq3_T_to_C	chr17	45893931	T	C	0.0202385	-0.437188	0.444959	0.656366	0.76166	-6.45125	D	-
maptprom_chr17_45893931	maptprom_chr17_45893931_deletion	chr17	45893931	NA	deletion	-0.0687586	-0.437188	-1.53531	0.124763	0.208027	-5.48808	E
maptprom_chr17_45893932	maptprom_chr17_45893932_altseq1_G_to_A	chr17	45893932	G	A	0.0237841	-0.534584	0.476311	0.633874	0.742676	-6.32315	B	-
maptprom_chr17_45893932	maptprom_chr17_45893932_altseq2_G_to_T	chr17	45893932	G	T	0.0248994	-0.534584	0.487938	0.625615	0.754684	-6.28436	C	-
maptprom_chr17_45893932	maptprom_chr17_45893932_altseq3_G_to_C	chr17	45893932	G	C	0.0176708	-0.534584	0.342969	0.731636	0.82027	-6.38969	D	-
maptprom_chr17_45893932	maptprom_chr17_45893932_deletion	chr17	45893932	NA	deletion	-0.0704336	-0.534584	-1.34411	0.178974	0.277799	-5.62997	E
maptprom_chr17_45893933	maptprom_chr17_45893933_altseq1_C_to_A	chr17	45893933	C	A	-0.0525304	-0.397977	-0.868742	0.385043	0.542315	-5.86654	B	-
maptprom_chr17_45893933	maptprom_chr17_45893933_altseq2_C_to_T	chr17	45893933	C	T	-0.0278813	-0.397977	-0.464216	0.64252	0.763159	-6.12022	C	-
maptprom_chr17_45893933	maptprom_chr17_45893933_altseq3_C_to_G	chr17	45893933	C	G	0.0194352	-0.397977	0.327989	0.742938	0.827372	-6.2405	D	-
maptprom_chr17_45893933	maptprom_chr17_45893933_deletion	chr17	45893933	NA	deletion	-0.00102269	-0.397977	-0.0171996	0.986278	0.990141	-6.37163	E
maptprom_chr17_45893934	maptprom_chr17_45893934_altseq1_T_to_A	chr17	45893934	T	A	0.0423697	-0.419113	0.711019	0.477113	0.622051	-5.97974	B	-
maptprom_chr17_45893934	maptprom_chr17_45893934_altseq2_T_to_G	chr17	45893934	T	G	0.0192204	-0.419113	0.330898	0.740739	0.833572	-6.18247	C	-
maptprom_chr17_45893934	maptprom_chr17_45893934_altseq3_T_to_C	chr17	45893934	T	C	0.0198239	-0.419113	0.330341	0.741159	0.826773	-6.20674	D	-
maptprom_chr17_45893934	maptprom_chr17_45893934_deletion	chr17	45893934	NA	deletion	0.0898024	-0.419113	1.54485	0.122459	0.205193	-5.21358	E
maptprom_chr17_45893935	maptprom_chr17_45893935_altseq1_T_to_A	chr17	45893935	T	A	-0.0244065	-0.341438	-0.473353	0.635985	0.744277	-6.26501	B	-
maptprom_chr17_45893935	maptprom_chr17_45893935_altseq2_T_to_G	chr17	45893935	T	G	-0.0173176	-0.341438	-0.318948	0.749781	0.838731	-6.26219	C	-
maptprom_chr17_45893935	maptprom_chr17_45893935_altseq3_T_to_C	chr17	45893935	T	C	0.0872859	-0.341438	1.61052	0.107357	0.209372	-5.10968	D	-
maptprom_chr17_45893935	maptprom_chr17_45893935_deletion	chr17	45893935	NA	deletion	-0.0266874	-0.341438	-0.535154	0.592571	0.695566	-6.39325	E
maptprom_chr17_45893936	maptprom_chr17_45893936_altseq1_T_to_A	chr17	45893936	T	A	-0.0149675	-0.416908	-0.280057	0.779445	0.852319	-6.30295	B	-
maptprom_chr17_45893936	maptprom_chr17_45893936_altseq2_T_to_G	chr17	45893936	T	G	-0.00998542	-0.416908	-0.190383	0.849017	0.90281	-6.3293	C	-
maptprom_chr17_45893936	maptprom_chr17_45893936_altseq3_T_to_C	chr17	45893936	T	C	-0.0788691	-0.416908	-1.38292	0.166753	0.293175	-5.39568	D	rs1417938687
maptprom_chr17_45893936	maptprom_chr17_45893936_deletion	chr17	45893936	NA	deletion	-0.201528	-0.416908	-3.90121	9.70226e-05	0.000365251	0.930014	E
maptprom_chr17_45893937	maptprom_chr17_45893937_altseq1_A_to_T	chr17	45893937	A	T	-0.0332589	-0.378493	-0.560005	0.575507	0.700262	-6.09373	B	rs1015458175
maptprom_chr17_45893937	maptprom_chr17_45893937_altseq2_A_to_G	chr17	45893937	A	G	0.0391306	-0.378493	0.701927	0.482765	0.639952	-6.05544	C	-
maptprom_chr17_45893937	maptprom_chr17_45893937_altseq3_A_to_C	chr17	45893937	A	C	-0.0821246	-0.378493	-1.51521	0.129796	0.242661	-5.26145	D	-
maptprom_chr17_45893937	maptprom_chr17_45893937_deletion	chr17	45893937	NA	deletion	-0.0110347	-0.378493	-0.20705	0.835981	0.887481	-6.45533	E
maptprom_chr17_45893938	maptprom_chr17_45893938_altseq1_A_to_T	chr17	45893938	A	T	-0.0697396	-0.365105	-1.21438	0.224677	0.370448	-5.56768	B	-
maptprom_chr17_45893938	maptprom_chr17_45893938_altseq2_A_to_G	chr17	45893938	A	G	-0.0591289	-0.365105	-1.00296	0.315942	0.472378	-5.75779	C	-
maptprom_chr17_45893938	maptprom_chr17_45893938_altseq3_A_to_C	chr17	45893938	A	C	-0.253608	-0.365105	-4.49718	7.08215e-06	4.17501e-05	3.44037	D	rs1480048681
maptprom_chr17_45893938	maptprom_chr17_45893938_deletion	chr17	45893938	NA	deletion	-0.121291	-0.365105	-2.1586	0.0309405	0.065728	-4.15793	E
maptprom_chr17_45893939	maptprom_chr17_45893939_altseq1_G_to_A	chr17	45893939	G	A	-0.0810923	-0.368039	-1.71193	0.0869706	0.180624	-5.03362	B	rs963454942
maptprom_chr17_45893939	maptprom_chr17_45893939_altseq2_G_to_T	chr17	45893939	G	T	-0.0937672	-0.368039	-1.81047	0.0702816	0.14962	-4.77355	C	-
maptprom_chr17_45893939	maptprom_chr17_45893939_altseq3_G_to_C	chr17	45893939	G	C	-0.0693728	-0.368039	-1.46638	0.142607	0.261145	-5.45742	D	-
maptprom_chr17_45893939	maptprom_chr17_45893939_deletion	chr17	45893939	NA	deletion	0.046881	-0.368039	0.972432	0.330882	0.452416	-6.11036	E
maptprom_chr17_45893940	maptprom_chr17_45893940_altseq1_C_to_A	chr17	45893940	C	A	-0.0566932	-0.319344	-0.680982	0.495971	0.637085	-5.72198	B	rs145877202
maptprom_chr17_45893940	maptprom_chr17_45893940_altseq2_C_to_T	chr17	45893940	C	T	0.0114182	-0.319344	0.138386	0.889951	0.927535	-5.92572	C	-
maptprom_chr17_45893940	maptprom_chr17_45893940_altseq3_C_to_G	chr17	45893940	C	G	0.0456643	-0.319344	0.505599	0.6132	0.726608	-5.7857	D	-
maptprom_chr17_45893940	maptprom_chr17_45893940_deletion	chr17	45893940	NA	deletion	0.153299	-0.319344	1.69823	0.0896384	0.158995	-4.63228	E
maptprom_chr17_45893941	maptprom_chr17_45893941_altseq1_C_to_A	chr17	45893941	C	A	0.0966088	-0.357182	1.75221	0.0798116	0.168557	-4.83397	B	rs2062988518
maptprom_chr17_45893941	maptprom_chr17_45893941_altseq2_C_to_T	chr17	45893941	C	T	0.0203737	-0.357182	0.369652	0.711661	0.815717	-6.24207	C	-
maptprom_chr17_45893941	maptprom_chr17_45893941_altseq3_C_to_G	chr17	45893941	C	G	-0.0192449	-0.357182	-0.367928	0.712946	0.803395	-6.34908	D	-
maptprom_chr17_45893941	maptprom_chr17_45893941_deletion	chr17	45893941	NA	deletion	0.0894249	-0.357182	1.70892	0.0875395	0.156242	-5.07024	E
maptprom_chr17_45893942	maptprom_chr17_45893942_altseq1_G_to_A	chr17	45893942	G	A	0.0891214	-0.36457	1.92332	0.0544916	0.126138	-4.6712	B	-
maptprom_chr17_45893942	maptprom_chr17_45893942_altseq2_G_to_T	chr17	45893942	G	T	0.113691	-0.36457	2.34706	0.0189581	0.0522001	-3.73985	C	rs72834600
maptprom_chr17_45893942	maptprom_chr17_45893942_altseq3_G_to_C	chr17	45893942	G	C	0.0116782	-0.36457	0.236339	0.813178	0.87613	-6.43157	D	-
maptprom_chr17_45893942	maptprom_chr17_45893942_deletion	chr17	45893942	NA	deletion	0.0265596	-0.36457	0.595726	0.551383	0.659614	-6.46864	E
maptprom_chr17_45893943	maptprom_chr17_45893943_altseq1_A_to_T	chr17	45893943	A	T	0.0421433	-0.295212	0.754664	0.450492	0.598465	-6.01585	B	-
maptprom_chr17_45893943	maptprom_chr17_45893943_altseq2_A_to_G	chr17	45893943	A	G	0.00498517	-0.295212	0.0893891	0.928777	0.953093	-6.27622	C	-
maptprom_chr17_45893943	maptprom_chr17_45893943_altseq3_A_to_C	chr17	45893943	A	C	-0.00182521	-0.295212	-0.0331862	0.973528	0.986357	-6.34886	D	-
maptprom_chr17_45893943	maptprom_chr17_45893943_deletion	chr17	45893943	NA	deletion	0.127624	-0.295212	2.52177	0.0117122	0.0283446	-3.40406	E
maptprom_chr17_45893944	maptprom_chr17_45893944_altseq1_T_to_A	chr17	45893944	T	A	0.000195501	-0.410556	0.00465507	0.996286	0.99648	-6.5803	B	-
maptprom_chr17_45893944	maptprom_chr17_45893944_altseq2_T_to_G	chr17	45893944	T	G	0.128293	-0.410556	2.95903	0.00309705	0.0108805	-2.25108	C	-
maptprom_chr17_45893944	maptprom_chr17_45893944_altseq3_T_to_C	chr17	45893944	T	C	0.0112051	-0.410556	0.264467	0.791428	0.860231	-6.58149	D	-
maptprom_chr17_45893944	maptprom_chr17_45893944_deletion	chr17	45893944	NA	deletion	0.0160661	-0.410556	0.394593	0.693156	0.780071	-6.66216	E
maptprom_chr17_45893945	maptprom_chr17_45893945_altseq1_T_to_A	chr17	45893945	T	A	-0.14535	-0.333926	-3.14573	0.00166518	0.00672802	-1.65069	B	-
maptprom_chr17_45893945	maptprom_chr17_45893945_altseq2_T_to_G	chr17	45893945	T	G	0.0224994	-0.333926	0.503304	0.61477	0.74708	-6.3773	C	-
maptprom_chr17_45893945	maptprom_chr17_45893945_altseq3_T_to_C	chr17	45893945	T	C	0.490936	-0.333926	10.0353	1.66226e-23	4.1023e-22	42.2718	D	rs2062988685
maptprom_chr17_45893945	maptprom_chr17_45893945_deletion	chr17	45893945	NA	deletion	-0.105222	-0.333926	-2.4223	0.0154533	0.0362148	-3.78314	E
maptprom_chr17_45893946	maptprom_chr17_45893946_altseq1_T_to_A	chr17	45893946	T	A	-0.10741	-0.502539	-2.8253	0.00473594	0.0165303	-2.75183	B	-
maptprom_chr17_45893946	maptprom_chr17_45893946_altseq2_T_to_G	chr17	45893946	T	G	-0.017733	-0.502539	-0.487461	0.625946	0.754684	-6.59348	C	-
maptprom_chr17_45893946	maptprom_chr17_45893946_altseq3_T_to_C	chr17	45893946	T	C	-0.0551378	-0.502539	-1.49151	0.135869	0.251019	-5.65425	D	-
maptprom_chr17_45893946	maptprom_chr17_45893946_deletion	chr17	45893946	NA	deletion	-0.0429937	-0.502539	-1.11511	0.264839	0.378693	-6.18016	E
maptprom_chr17_45893947	maptprom_chr17_45893947_altseq1_G_to_A	chr17	45893947	G	A	-0.0147352	-0.475987	-0.331275	0.740449	0.823178	-6.48605	B	-
maptprom_chr17_45893947	maptprom_chr17_45893947_altseq2_G_to_T	chr17	45893947	G	T	0.0146887	-0.475987	0.329923	0.74147	0.833632	-6.47315	C	-
maptprom_chr17_45893947	maptprom_chr17_45893947_altseq3_G_to_C	chr17	45893947	G	C	0.0626504	-0.475987	1.43284	0.151956	0.274372	-5.59283	D	-
maptprom_chr17_45893947	maptprom_chr17_45893947_deletion	chr17	45893947	NA	deletion	-0.0563597	-0.475987	-1.33427	0.182167	0.281633	-5.84119	E
maptprom_chr17_45893948	maptprom_chr17_45893948_altseq1_T_to_A	chr17	45893948	T	A	-0.0190114	-0.417742	-0.377333	0.705944	0.79873	-6.3344	B	-
maptprom_chr17_45893948	maptprom_chr17_45893948_altseq2_T_to_G	chr17	45893948	T	G	0.0192729	-0.417742	0.36125	0.717929	0.819612	-6.27252	C	-
maptprom_chr17_45893948	maptprom_chr17_45893948_altseq3_T_to_C	chr17	45893948	T	C	-0.0425474	-0.417742	-0.784837	0.432589	0.570037	-6.07695	D	-
maptprom_chr17_45893948	maptprom_chr17_45893948_deletion	chr17	45893948	NA	deletion	-0.0391535	-0.417742	-0.810023	0.417969	0.539233	-6.2497	E
maptprom_chr17_45893949	maptprom_chr17_45893949_altseq1_T_to_A	chr17	45893949	T	A	-0.110101	-0.458298	-2.35266	0.0186756	0.0531313	-3.78402	B	-
maptprom_chr17_45893949	maptprom_chr17_45893949_altseq2_T_to_G	chr17	45893949	T	G	-0.0385599	-0.458298	-0.82081	0.411791	0.571857	-6.14261	C	-
maptprom_chr17_45893949	maptprom_chr17_45893949_altseq3_T_to_C	chr17	45893949	T	C	-0.0182028	-0.458298	-0.381409	0.702915	0.795205	-6.44143	D	-
maptprom_chr17_45893949	maptprom_chr17_45893949_deletion	chr17	45893949	NA	deletion	-0.0305663	-0.458298	-0.659248	0.509765	0.619842	-6.41097	E
maptprom_chr17_45893950	maptprom_chr17_45893950_altseq1_A_to_T	chr17	45893950	A	T	0.0755615	-0.437196	1.48835	0.136718	0.256507	-5.31617	B	-
maptprom_chr17_45893950	maptprom_chr17_45893950_altseq2_A_to_G	chr17	45893950	A	G	-0.0143795	-0.437196	-0.30997	0.756596	0.842582	-6.42196	C	-
maptprom_chr17_45893950	maptprom_chr17_45893950_altseq3_A_to_C	chr17	45893950	A	C	0.0644538	-0.437196	1.40416	0.160331	0.285907	-5.57017	D	-
maptprom_chr17_45893950	maptprom_chr17_45893950_deletion	chr17	45893950	NA	deletion	0.00697206	-0.437196	0.154015	0.877604	0.915621	-6.62129	E
maptprom_chr17_45893951	maptprom_chr17_45893951_altseq1_A_to_T	chr17	45893951	A	T	-0.0618601	-0.390477	-0.967456	0.333394	0.489925	-5.71647	B	-
maptprom_chr17_45893951	maptprom_chr17_45893951_altseq2_A_to_G	chr17	45893951	A	G	-0.0590797	-0.390477	-0.983853	0.325267	0.480214	-5.74725	C	-
maptprom_chr17_45893951	maptprom_chr17_45893951_altseq3_A_to_C	chr17	45893951	A	C	-0.197875	-0.390477	-3.17752	0.00150055	0.00560672	-1.38218	D	-
maptprom_chr17_45893951	maptprom_chr17_45893951_deletion	chr17	45893951	NA	deletion	-0.108737	-0.390477	-1.87826	0.060443	0.115622	-4.67146	E
maptprom_chr17_45893952	maptprom_chr17_45893952_altseq1_G_to_A	chr17	45893952	G	A	-0.0435058	-0.443531	-0.828716	0.407303	0.562185	-6.03193	B	-
maptprom_chr17_45893952	maptprom_chr17_45893952_altseq2_G_to_T	chr17	45893952	G	T	0.0430724	-0.443531	0.819921	0.412298	0.571857	-6.02625	C	-
maptprom_chr17_45893952	maptprom_chr17_45893952_altseq3_G_to_C	chr17	45893952	G	C	-0.00838473	-0.443531	-0.165488	0.868566	0.909719	-6.43039	D	-
maptprom_chr17_45893952	maptprom_chr17_45893952_deletion	chr17	45893952	NA	deletion	0.144344	-0.443531	2.87026	0.00411776	0.0112451	-2.50283	E
maptprom_chr17_45893953	maptprom_chr17_45893953_altseq1_G_to_A	chr17	45893953	G	A	-0.0295664	-0.440976	-0.688576	0.491116	0.631661	-6.31886	B	-
maptprom_chr17_45893953	maptprom_chr17_45893953_altseq2_G_to_T	chr17	45893953	G	T	-0.0404309	-0.440976	-0.908683	0.363554	0.521711	-6.10011	C	-
maptprom_chr17_45893953	maptprom_chr17_45893953_altseq3_G_to_C	chr17	45893953	G	C	-0.0425667	-0.440976	-0.961776	0.336201	0.477998	-6.11209	D	-
maptprom_chr17_45893953	maptprom_chr17_45893953_deletion	chr17	45893953	NA	deletion	0.102514	-0.440976	2.44349	0.0145743	0.0345189	-3.76184	E
maptprom_chr17_45893954	maptprom_chr17_45893954_altseq1_A_to_T	chr17	45893954	A	T	-0.0526729	-0.471403	-1.13002	0.258521	0.411003	-5.83979	B	-
maptprom_chr17_45893954	maptprom_chr17_45893954_altseq2_A_to_G	chr17	45893954	A	G	-0.0145209	-0.471403	-0.310283	0.756358	0.842582	-6.3998	C	-
maptprom_chr17_45893954	maptprom_chr17_45893954_altseq3_A_to_C	chr17	45893954	A	C	0.0259751	-0.471403	0.548675	0.583251	0.705689	-6.34471	D	-
maptprom_chr17_45893954	maptprom_chr17_45893954_deletion	chr17	45893954	NA	deletion	0.0179883	-0.471403	0.401109	0.688356	0.776537	-6.54944	E
maptprom_chr17_45893955	maptprom_chr17_45893955_altseq1_A_to_T	chr17	45893955	A	T	0.00135807	-0.446964	0.0322546	0.97427	0.985604	-6.58249	B	-
maptprom_chr17_45893955	maptprom_chr17_45893955_altseq2_A_to_G	chr17	45893955	A	G	-0.00832475	-0.446964	-0.190318	0.849066	0.90281	-6.51543	C	-
maptprom_chr17_45893955	maptprom_chr17_45893955_altseq3_A_to_C	chr17	45893955	A	C	0.00566296	-0.446964	0.133992	0.893413	0.928239	-6.61468	D	-
maptprom_chr17_45893955	maptprom_chr17_45893955_deletion	chr17	45893955	NA	deletion	0.0729388	-0.446964	1.754	0.0794767	0.144431	-5.20704	E
maptprom_chr17_45893956	maptprom_chr17_45893956_altseq1_A_to_T	chr17	45893956	A	T	-0.0576853	-0.425395	-1.37392	0.169515	0.304063	-5.64479	B	-
maptprom_chr17_45893956	maptprom_chr17_45893956_altseq2_A_to_G	chr17	45893956	A	G	-0.0261382	-0.425395	-0.585501	0.558232	0.700946	-6.33031	C	-
maptprom_chr17_45893956	maptprom_chr17_45893956_altseq3_A_to_C	chr17	45893956	A	C	-0.093335	-0.425395	-2.25006	0.0244799	0.0627229	-4.13931	D	-
maptprom_chr17_45893956	maptprom_chr17_45893956_deletion	chr17	45893956	NA	deletion	-0.0588482	-0.425395	-1.37998	0.167641	0.263661	-5.74563	E
maptprom_chr17_45893957	maptprom_chr17_45893957_altseq1_G_to_A	chr17	45893957	G	A	-0.0275522	-0.394848	-0.517227	0.605019	0.721549	-6.22338	B	-
maptprom_chr17_45893957	maptprom_chr17_45893957_altseq2_G_to_T	chr17	45893957	G	T	0.104065	-0.394848	2.08732	0.0369055	0.0901883	-4.28555	C	-
maptprom_chr17_45893957	maptprom_chr17_45893957_altseq3_G_to_C	chr17	45893957	G	C	0.0324523	-0.394848	0.663348	0.507136	0.639195	-6.26493	D	-
maptprom_chr17_45893957	maptprom_chr17_45893957_deletion	chr17	45893957	NA	deletion	0.0425417	-0.394848	0.837419	0.402394	0.524684	-6.18311	E
maptprom_chr17_45893958	maptprom_chr17_45893958_altseq1_G_to_A	chr17	45893958	G	A	0.0238071	-0.341406	0.551292	0.581453	0.704856	-6.41836	B	rs2062988844
maptprom_chr17_45893958	maptprom_chr17_45893958_altseq2_G_to_T	chr17	45893958	G	T	-0.0650702	-0.341406	-1.45379	0.146052	0.264694	-5.4856	C	-
maptprom_chr17_45893958	maptprom_chr17_45893958_altseq3_G_to_C	chr17	45893958	G	C	0.0395255	-0.341406	0.886336	0.37547	0.518703	-6.1946	D	-
maptprom_chr17_45893958	maptprom_chr17_45893958_deletion	chr17	45893958	NA	deletion	-0.00593876	-0.341406	-0.138924	0.889514	0.92515	-6.69592	E
maptprom_chr17_45893959	maptprom_chr17_45893959_altseq1_A_to_T	chr17	45893959	A	T	0.0413927	-0.37945	0.853122	0.393631	0.549899	-6.10298	B	-
maptprom_chr17_45893959	maptprom_chr17_45893959_altseq2_A_to_G	chr17	45893959	A	G	-0.0727729	-0.37945	-1.46453	0.143109	0.260583	-5.37785	C	rs2062988917
maptprom_chr17_45893959	maptprom_chr17_45893959_altseq3_A_to_C	chr17	45893959	A	C	-0.0203373	-0.37945	-0.406655	0.684278	0.783377	-6.39177	D	-
maptprom_chr17_45893959	maptprom_chr17_45893959_deletion	chr17	45893959	NA	deletion	-0.0378334	-0.37945	-0.745973	0.455717	0.573873	-6.26961	E
maptprom_chr17_45893960	maptprom_chr17_45893960_altseq1_T_to_A	chr17	45893960	T	A	0.058674	-0.415172	1.24301	0.213914	0.356353	-5.73197	B	-
maptprom_chr17_45893960	maptprom_chr17_45893960_altseq2_T_to_G	chr17	45893960	T	G	0.0622825	-0.415172	1.32826	0.184142	0.315695	-5.61918	C	-
maptprom_chr17_45893960	maptprom_chr17_45893960_altseq3_T_to_C	chr17	45893960	T	C	0.0287994	-0.415172	0.639642	0.52243	0.649874	-6.37659	D	-
maptprom_chr17_45893960	maptprom_chr17_45893960_deletion	chr17	45893960	NA	deletion	0.0673525	-0.415172	1.47349	0.140671	0.229178	-5.57859	E
maptprom_chr17_45893961	maptprom_chr17_45893961_altseq1_T_to_A	chr17	45893961	T	A	0.00701761	-0.395257	0.161704	0.871544	0.918381	-6.5272	B	-
maptprom_chr17_45893961	maptprom_chr17_45893961_altseq2_T_to_G	chr17	45893961	T	G	-0.044118	-0.395257	-0.992364	0.321059	0.476463	-6.02234	C	-
maptprom_chr17_45893961	maptprom_chr17_45893961_altseq3_T_to_C	chr17	45893961	T	C	0.0365279	-0.395257	0.82847	0.407436	0.54807	-6.23199	D	-
maptprom_chr17_45893961	maptprom_chr17_45893961_deletion	chr17	45893961	NA	deletion	-0.0591188	-0.395257	-1.41811	0.156209	0.24981	-5.71668	E
maptprom_chr17_45893962	maptprom_chr17_45893962_altseq1_C_to_A	chr17	45893962	C	A	-0.00146454	-0.392462	-0.0315945	0.974796	0.985638	-6.47819	B	-
maptprom_chr17_45893962	maptprom_chr17_45893962_altseq2_C_to_T	chr17	45893962	C	T	0.00680318	-0.392462	0.155273	0.876611	0.919384	-6.50955	C	-
maptprom_chr17_45893962	maptprom_chr17_45893962_altseq3_C_to_G	chr17	45893962	C	G	-0.0851155	-0.392462	-1.94643	0.0516457	0.116523	-4.72156	D	-
maptprom_chr17_45893962	maptprom_chr17_45893962_deletion	chr17	45893962	NA	deletion	0.0143601	-0.392462	0.326516	0.744045	0.823502	-6.60552	E
maptprom_chr17_45893963	maptprom_chr17_45893963_altseq1_A_to_T	chr17	45893963	A	T	-0.0675227	-0.391085	-1.69768	0.0896088	0.184002	-5.21874	B	-
maptprom_chr17_45893963	maptprom_chr17_45893963_altseq2_A_to_G	chr17	45893963	A	G	-0.0918299	-0.391085	-2.32556	0.0200681	0.0548785	-3.97265	C	-
maptprom_chr17_45893963	maptprom_chr17_45893963_altseq3_A_to_C	chr17	45893963	A	C	-0.0641967	-0.391085	-1.67448	0.094078	0.188439	-5.33414	D	rs914909892
maptprom_chr17_45893963	maptprom_chr17_45893963_deletion	chr17	45893963	NA	deletion	-0.0807685	-0.391085	-2.02223	0.0431878	0.0871165	-4.74208	E
maptprom_chr17_45893964	maptprom_chr17_45893964_altseq1_C_to_A	chr17	45893964	C	A	0.0324818	-0.317879	0.766626	0.443331	0.594676	-6.28971	B	-
maptprom_chr17_45893964	maptprom_chr17_45893964_altseq2_C_to_T	chr17	45893964	C	T	0.0163371	-0.317879	0.372978	0.709177	0.813981	-6.46486	C	rs946350680
maptprom_chr17_45893964	maptprom_chr17_45893964_altseq3_C_to_G	chr17	45893964	C	G	0.0588079	-0.317879	1.42048	0.155514	0.279328	-5.65282	D	-
maptprom_chr17_45893964	maptprom_chr17_45893964_deletion	chr17	45893964	NA	deletion	-0.0271709	-0.317879	-0.674782	0.499838	0.612411	-6.53165	E
maptprom_chr17_45893965	maptprom_chr17_45893965_altseq1_C_to_A	chr17	45893965	C	A	-0.0425765	-0.428417	-1.09261	0.274594	0.427717	-6.06818	B	-
maptprom_chr17_45893965	maptprom_chr17_45893965_altseq2_C_to_T	chr17	45893965	C	T	-0.00850691	-0.428417	-0.231078	0.81726	0.880702	-6.67256	C	rs763637798
maptprom_chr17_45893965	maptprom_chr17_45893965_altseq3_C_to_G	chr17	45893965	C	G	-0.040607	-0.428417	-1.12551	0.260407	0.400426	-6.15036	D	-
maptprom_chr17_45893965	maptprom_chr17_45893965_deletion	chr17	45893965	NA	deletion	-0.102145	-0.428417	-2.73258	0.00629731	0.0163061	-3.13581	E
maptprom_chr17_45893966	maptprom_chr17_45893966_altseq1_T_to_A	chr17	45893966	T	A	-0.0908092	-0.499065	-2.73822	0.0061865	0.0208651	-3.12634	B	-
maptprom_chr17_45893966	maptprom_chr17_45893966_altseq2_T_to_G	chr17	45893966	T	G	-0.0543142	-0.499065	-1.74248	0.0814513	0.169253	-5.378	C	-
maptprom_chr17_45893966	maptprom_chr17_45893966_altseq3_T_to_C	chr17	45893966	T	C	-0.0395783	-0.499065	-1.20897	0.2267	0.365462	-6.16554	D	-
maptprom_chr17_45893966	maptprom_chr17_45893966_deletion	chr17	45893966	NA	deletion	-0.0638246	-0.499065	-1.98752	0.0468879	0.0933554	-5.03387	E
maptprom_chr17_45893967	maptprom_chr17_45893967_altseq1_T_to_A	chr17	45893967	T	A	-0.00399625	-0.482145	-0.129126	0.89726	0.934786	-6.86961	B	-
maptprom_chr17_45893967	maptprom_chr17_45893967_altseq2_T_to_G	chr17	45893967	T	G	-0.00326454	-0.482145	-0.103156	0.917841	0.948319	-6.83795	C	-
maptprom_chr17_45893967	maptprom_chr17_45893967_altseq3_T_to_C	chr17	45893967	T	C	-0.0363532	-0.482145	-1.16285	0.244915	0.38478	-6.24286	D	-
maptprom_chr17_45893967	maptprom_chr17_45893967_deletion	chr17	45893967	NA	deletion	0.000437673	-0.482145	0.013888	0.98892	0.991399	-6.98885	E
maptprom_chr17_45893968	maptprom_chr17_45893968_altseq1_G_to_A	chr17	45893968	G	A	-0.0310035	-0.549652	-0.703292	0.481898	0.625329	-6.32114	B	-
maptprom_chr17_45893968	maptprom_chr17_45893968_altseq2_G_to_T	chr17	45893968	G	T	0.0530209	-0.549652	1.20137	0.229651	0.375673	-5.84286	C	-
maptprom_chr17_45893968	maptprom_chr17_45893968_altseq3_G_to_C	chr17	45893968	G	C	-0.0449665	-0.549652	-1.05017	0.293677	0.435504	-6.09426	D	-
maptprom_chr17_45893968	maptprom_chr17_45893968_deletion	chr17	45893968	NA	deletion	-0.116258	-0.549652	-2.75622	0.00586264	0.0153798	-2.9909	E
maptprom_chr17_45893969	maptprom_chr17_45893969_altseq1_G_to_A	chr17	45893969	G	A	-0.118502	-0.560308	-3.66081	0.000252657	0.00126963	-0.223991	B	-
maptprom_chr17_45893969	maptprom_chr17_45893969_altseq2_G_to_T	chr17	45893969	G	T	-0.0308797	-0.560308	-0.94992	0.342175	0.498548	-6.38415	C	-
maptprom_chr17_45893969	maptprom_chr17_45893969_altseq3_G_to_C	chr17	45893969	G	C	-0.0444134	-0.560308	-1.34688	0.178048	0.307888	-5.97563	D	-
maptprom_chr17_45893969	maptprom_chr17_45893969_deletion	chr17	45893969	NA	deletion	0.0260397	-0.560308	0.804008	0.421411	0.542085	-6.65494	E
maptprom_chr17_45893970	maptprom_chr17_45893970_altseq1_T_to_A	chr17	45893970	T	A	-0.010888	-0.582859	-0.344032	0.730829	0.816568	-6.81634	B	rs1266826007
maptprom_chr17_45893970	maptprom_chr17_45893970_altseq2_T_to_G	chr17	45893970	T	G	0.0231866	-0.582859	0.687685	0.491666	0.647884	-6.56613	C	-
maptprom_chr17_45893970	maptprom_chr17_45893970_altseq3_T_to_C	chr17	45893970	T	C	-0.00647094	-0.582859	-0.199591	0.841804	0.892714	-6.87585	D	-
maptprom_chr17_45893970	maptprom_chr17_45893970_deletion	chr17	45893970	NA	deletion	0.0235379	-0.582859	0.73544	0.462087	0.580446	-6.72462	E
maptprom_chr17_45893971	maptprom_chr17_45893971_altseq1_C_to_A	chr17	45893971	C	A	-0.00740396	-0.439511	-0.222771	0.823718	0.885242	-6.78563	B	-
maptprom_chr17_45893971	maptprom_chr17_45893971_altseq2_C_to_T	chr17	45893971	C	T	-0.0574769	-0.439511	-1.70576	0.0880823	0.180406	-5.34753	C	-
maptprom_chr17_45893971	maptprom_chr17_45893971_altseq3_C_to_G	chr17	45893971	C	G	-0.0205332	-0.439511	-0.648919	0.516405	0.645184	-6.69478	D	-
maptprom_chr17_45893971	maptprom_chr17_45893971_deletion	chr17	45893971	NA	deletion	-0.00792738	-0.439511	-0.228806	0.819024	0.873189	-6.87194	E
maptprom_chr17_45893972	maptprom_chr17_45893972_altseq1_A_to_T	chr17	45893972	A	T	0.19725	-0.483542	5.40575	6.59221e-08	5.99291e-07	7.66025	B	-
maptprom_chr17_45893972	maptprom_chr17_45893972_altseq2_A_to_G	chr17	45893972	A	G	-0.0552552	-0.483542	-1.68956	0.0911413	0.185342	-5.41143	C	-
maptprom_chr17_45893972	maptprom_chr17_45893972_altseq3_A_to_C	chr17	45893972	A	C	-0.0383901	-0.483542	-1.21461	0.224542	0.362862	-6.18243	D	-
maptprom_chr17_45893972	maptprom_chr17_45893972_deletion	chr17	45893972	NA	deletion	-0.0499972	-0.483542	-1.5106	0.130919	0.215753	-5.82104	E
maptprom_chr17_45893973	maptprom_chr17_45893973_altseq1_G_to_A	chr17	45893973	G	A	0.024865	-0.35487	0.790114	0.429476	0.581158	-6.54456	B	-
maptprom_chr17_45893973	maptprom_chr17_45893973_altseq2_G_to_T	chr17	45893973	G	T	0.0162759	-0.35487	0.558559	0.576472	0.71591	-6.76238	C	-
maptprom_chr17_45893973	maptprom_chr17_45893973_altseq3_G_to_C	chr17	45893973	G	C	-0.0133147	-0.35487	-0.451542	0.651607	0.757744	-6.86125	D	rs554427490
maptprom_chr17_45893973	maptprom_chr17_45893973_deletion	chr17	45893973	NA	deletion	0.0251199	-0.35487	0.896219	0.370152	0.493619	-6.69831	E
maptprom_chr17_45893974	maptprom_chr17_45893974_altseq1_T_to_A	chr17	45893974	T	A	-0.0173067	-0.347787	-0.490235	0.623977	0.737562	-6.63926	B	-
maptprom_chr17_45893974	maptprom_chr17_45893974_altseq2_T_to_G	chr17	45893974	T	G	-0.0215339	-0.347787	-0.628405	0.529752	0.680752	-6.57975	C	-
maptprom_chr17_45893974	maptprom_chr17_45893974_altseq3_T_to_C	chr17	45893974	T	C	-0.0377891	-0.347787	-1.11213	0.266109	0.40607	-6.22856	D	rs2062989579
maptprom_chr17_45893974	maptprom_chr17_45893974_deletion	chr17	45893974	NA	deletion	-0.0547571	-0.347787	-1.6797	0.0930445	0.163873	-5.56719	E
maptprom_chr17_45893975	maptprom_chr17_45893975_altseq1_A_to_T	chr17	45893975	A	T	0.0048479	-0.354712	0.132098	0.89491	0.933418	-6.67783	B	-
maptprom_chr17_45893975	maptprom_chr17_45893975_altseq2_A_to_G	chr17	45893975	A	G	-0.0078306	-0.354712	-0.23157	0.816877	0.880702	-6.72811	C	-
maptprom_chr17_45893975	maptprom_chr17_45893975_altseq3_A_to_C	chr17	45893975	A	C	0.00462563	-0.354712	0.13311	0.894109	0.92848	-6.77585	D	-
maptprom_chr17_45893975	maptprom_chr17_45893975_deletion	chr17	45893975	NA	deletion	0.0235095	-0.354712	0.668231	0.504002	0.616596	-6.63582	E
maptprom_chr17_45893976	maptprom_chr17_45893976_altseq1_A_to_T	chr17	45893976	A	T	0.0693042	-0.401317	1.94956	0.0512576	0.120293	-4.85392	B	-
maptprom_chr17_45893976	maptprom_chr17_45893976_altseq2_A_to_G	chr17	45893976	A	G	-0.0398155	-0.401317	-1.15653	0.247492	0.397515	-6.08675	C	rs2062989758
maptprom_chr17_45893976	maptprom_chr17_45893976_altseq3_A_to_C	chr17	45893976	A	C	0.0308103	-0.401317	0.871132	0.383704	0.52608	-6.40221	D	rs2062989758
maptprom_chr17_45893976	maptprom_chr17_45893976_deletion	chr17	45893976	NA	deletion	-0.0135621	-0.401317	-0.375127	0.707574	0.79196	-6.7698	E
maptprom_chr17_45893977	maptprom_chr17_45893977_altseq1_C_to_A	chr17	45893977	C	A	0.0186932	-0.384722	0.505688	0.613086	0.728017	-6.57379	B	-
maptprom_chr17_45893977	maptprom_chr17_45893977_altseq2_C_to_T	chr17	45893977	C	T	0.0360032	-0.384722	1.03236	0.301927	0.458277	-6.21896	C	-
maptprom_chr17_45893977	maptprom_chr17_45893977_altseq3_C_to_G	chr17	45893977	C	G	-0.0424063	-0.384722	-1.29273	0.196134	0.329472	-6.03552	D	-
maptprom_chr17_45893977	maptprom_chr17_45893977_deletion	chr17	45893977	NA	deletion	-0.0064397	-0.384722	-0.201664	0.840183	0.890051	-6.95305	E
maptprom_chr17_45893978	maptprom_chr17_45893978_altseq1_A_to_T	chr17	45893978	A	T	0.0618559	-0.358711	1.91875	0.0550418	0.126679	-5.01156	B	-
maptprom_chr17_45893978	maptprom_chr17_45893978_altseq2_A_to_G	chr17	45893978	A	G	-0.0199586	-0.358711	-0.632624	0.526992	0.679977	-6.64209	C	-
maptprom_chr17_45893978	maptprom_chr17_45893978_altseq3_A_to_C	chr17	45893978	A	C	-0.0291962	-0.358711	-0.853828	0.393219	0.535088	-6.45717	D	-
maptprom_chr17_45893978	maptprom_chr17_45893978_deletion	chr17	45893978	NA	deletion	-0.0193144	-0.358711	-0.58521	0.558418	0.664451	-6.76719	E
maptprom_chr17_45893979	maptprom_chr17_45893979_altseq1_A_to_T	chr17	45893979	A	T	0.0365747	-0.31136	1.09013	0.275679	0.428405	-6.21442	B	-
maptprom_chr17_45893979	maptprom_chr17_45893979_altseq2_A_to_G	chr17	45893979	A	G	0.0337468	-0.31136	0.979007	0.327599	0.482231	-6.28921	C	-
maptprom_chr17_45893979	maptprom_chr17_45893979_altseq3_A_to_C	chr17	45893979	A	C	0.0770358	-0.31136	2.26234	0.0236961	0.0615976	-4.30177	D	-
maptprom_chr17_45893979	maptprom_chr17_45893979_deletion	chr17	45893979	NA	deletion	-0.0299614	-0.31136	-0.930179	0.352299	0.475026	-6.5418	E
maptprom_chr17_45893980	maptprom_chr17_45893980_altseq1_A_to_T	chr17	45893980	A	T	0.0202833	-0.303527	0.601776	0.547337	0.677399	-6.60494	B	-
maptprom_chr17_45893980	maptprom_chr17_45893980_altseq2_A_to_G	chr17	45893980	A	G	0.0158953	-0.303527	0.436674	0.662357	0.779771	-6.60142	C	rs889077795
maptprom_chr17_45893980	maptprom_chr17_45893980_altseq3_A_to_C	chr17	45893980	A	C	0.0461376	-0.303527	1.40928	0.158783	0.283907	-5.87474	D	-
maptprom_chr17_45893980	maptprom_chr17_45893980_deletion	chr17	45893980	NA	deletion	-0.0635977	-0.303527	-1.9294	0.0537097	0.104543	-5.09081	E
maptprom_chr17_45893981	maptprom_chr17_45893981_altseq1_A_to_T	chr17	45893981	A	T	0.0198464	-0.299078	0.522418	0.601396	0.720235	-6.50415	B	-
maptprom_chr17_45893981	maptprom_chr17_45893981_altseq2_A_to_G	chr17	45893981	A	G	0.0421137	-0.299078	1.03286	0.301704	0.458277	-6.03353	C	-
maptprom_chr17_45893981	maptprom_chr17_45893981_altseq3_A_to_C	chr17	45893981	A	C	0.0919604	-0.299078	2.40141	0.0163583	0.0451037	-3.83719	D	-
maptprom_chr17_45893981	maptprom_chr17_45893981_deletion	chr17	45893981	NA	deletion	0.00673596	-0.299078	0.173348	0.862383	0.904937	-6.72953	E
maptprom_chr17_45893982	maptprom_chr17_45893982_altseq1_A_to_T	chr17	45893982	A	T	0.000185897	-0.315487	0.0053654	0.995719	0.99648	-6.74018	B	-
maptprom_chr17_45893982	maptprom_chr17_45893982_altseq2_A_to_G	chr17	45893982	A	G	0.0228443	-0.315487	0.610425	0.541596	0.689727	-6.46847	C	-
maptprom_chr17_45893982	maptprom_chr17_45893982_altseq3_A_to_C	chr17	45893982	A	C	0.0419559	-0.315487	1.1223	0.261764	0.401278	-6.08899	D	-
maptprom_chr17_45893982	maptprom_chr17_45893982_deletion	chr17	45893982	NA	deletion	-0.0445772	-0.315487	-1.30259	0.192749	0.294366	-6.04149	E
maptprom_chr17_45893983	maptprom_chr17_45893983_altseq1_A_to_T	chr17	45893983	A	T	0.0128996	-0.314972	0.33155	0.740239	0.823178	-6.59362	B	-
maptprom_chr17_45893983	maptprom_chr17_45893983_altseq2_A_to_G	chr17	45893983	A	G	-0.00931014	-0.314972	-0.23283	0.8159	0.880702	-6.58166	C	-
maptprom_chr17_45893983	maptprom_chr17_45893983_altseq3_A_to_C	chr17	45893983	A	C	0.0464656	-0.314972	1.12501	0.260624	0.400451	-6.01107	D	-
maptprom_chr17_45893983	maptprom_chr17_45893983_deletion	chr17	45893983	NA	deletion	-0.06271	-0.314972	-1.6034	0.108891	0.187165	-5.50207	E
maptprom_chr17_45893984	maptprom_chr17_45893984_altseq1_G_to_A	chr17	45893984	G	A	0.00306456	-0.234361	0.0832731	0.933636	0.959051	-6.69426	B	rs1283679617
maptprom_chr17_45893984	maptprom_chr17_45893984_altseq2_G_to_T	chr17	45893984	G	T	0.0593015	-0.234361	1.65418	0.098125	0.195956	-5.36274	C	rs1283679617
maptprom_chr17_45893984	maptprom_chr17_45893984_altseq3_G_to_C	chr17	45893984	G	C	-0.0091821	-0.234361	-0.27139	0.786097	0.859163	-6.78865	D	-
maptprom_chr17_45893984	maptprom_chr17_45893984_deletion	chr17	45893984	NA	deletion	-0.070764	-0.234361	-2.08678	0.0369359	0.0763545	-4.75148	E
maptprom_chr17_45893985	maptprom_chr17_45893985_altseq1_G_to_A	chr17	45893985	G	A	-0.0519762	-0.301415	-1.41815	0.156185	0.28527	-5.72129	B	rs147764836
maptprom_chr17_45893985	maptprom_chr17_45893985_altseq2_G_to_T	chr17	45893985	G	T	0.0433948	-0.301415	1.17579	0.239713	0.38832	-6.01204	C	-
maptprom_chr17_45893985	maptprom_chr17_45893985_altseq3_G_to_C	chr17	45893985	G	C	0.0994055	-0.301415	2.55288	0.010701	0.0314579	-3.48792	D	-
maptprom_chr17_45893985	maptprom_chr17_45893985_deletion	chr17	45893985	NA	deletion	-0.0204927	-0.301415	-0.589065	0.555833	0.662489	-6.7207	E
maptprom_chr17_45893986	maptprom_chr17_45893986_altseq1_T_to_A	chr17	45893986	T	A	-0.0398012	-0.324536	-1.10585	0.268824	0.420197	-6.10868	B	-
maptprom_chr17_45893986	maptprom_chr17_45893986_altseq2_T_to_G	chr17	45893986	T	G	0.0157698	-0.324536	0.417451	0.676359	0.792343	-6.56539	C	rs1597787732
maptprom_chr17_45893986	maptprom_chr17_45893986_altseq3_T_to_C	chr17	45893986	T	C	-0.162405	-0.324536	-4.4935	7.10107e-06	4.17501e-05	3.19795	D	-
maptprom_chr17_45893986	maptprom_chr17_45893986_deletion	chr17	45893986	NA	deletion	-0.01847	-0.324536	-0.508756	0.610937	0.712294	-6.70336	E
maptprom_chr17_45893987	maptprom_chr17_45893987_altseq1_G_to_A	chr17	45893987	G	A	0.0710961	-0.258629	1.61358	0.106671	0.21019	-5.25611	B	-
maptprom_chr17_45893987	maptprom_chr17_45893987_altseq2_G_to_T	chr17	45893987	G	T	-0.02293	-0.258629	-0.503649	0.614527	0.74708	-6.36231	C	-
maptprom_chr17_45893987	maptprom_chr17_45893987_altseq3_G_to_C	chr17	45893987	G	C	0.00566747	-0.258629	0.129883	0.896663	0.929201	-6.5761	D	-
maptprom_chr17_45893987	maptprom_chr17_45893987_deletion	chr17	45893987	NA	deletion	0.104687	-0.258629	2.38487	0.0171161	0.0393729	-3.86491	E
maptprom_chr17_45893988	maptprom_chr17_45893988_altseq1_G_to_A	chr17	45893988	G	A	-0.161673	-0.329652	-4.35175	1.3669e-05	8.81171e-05	2.62767	B	rs1343589764
maptprom_chr17_45893988	maptprom_chr17_45893988_altseq2_G_to_T	chr17	45893988	G	T	-0.083262	-0.329652	-2.18087	0.0292213	0.0740432	-4.30931	C	-
maptprom_chr17_45893988	maptprom_chr17_45893988_altseq3_G_to_C	chr17	45893988	G	C	-0.119783	-0.329652	-3.14621	0.00165995	0.00611094	-1.83287	D	-
maptprom_chr17_45893988	maptprom_chr17_45893988_deletion	chr17	45893988	NA	deletion	-0.0797565	-0.329652	-2.08551	0.0370537	0.0764487	-4.63982	E
maptprom_chr17_45893989	maptprom_chr17_45893989_altseq1_G_to_A	chr17	45893989	G	A	0.169614	-0.308154	4.35561	1.34422e-05	8.70046e-05	2.66994	B	-
maptprom_chr17_45893989	maptprom_chr17_45893989_altseq2_G_to_T	chr17	45893989	G	T	0.126596	-0.308154	3.34725	0.000820106	0.00325923	-1.15603	C	-
maptprom_chr17_45893989	maptprom_chr17_45893989_altseq3_G_to_C	chr17	45893989	G	C	0.208991	-0.308154	5.47155	4.60178e-08	3.60743e-07	8.01233	D	-
maptprom_chr17_45893989	maptprom_chr17_45893989_deletion	chr17	45893989	NA	deletion	0.0134141	-0.308154	0.360363	0.718586	0.801592	-6.75812	E
maptprom_chr17_45893990	maptprom_chr17_45893990_altseq1_A_to_T	chr17	45893990	A	T	0.118731	-0.370991	3.18833	0.00143567	0.00590812	-1.68621	B	-
maptprom_chr17_45893990	maptprom_chr17_45893990_altseq2_A_to_G	chr17	45893990	A	G	0.0812824	-0.370991	2.22683	0.0259821	0.0677159	-4.25491	C	-
maptprom_chr17_45893990	maptprom_chr17_45893990_altseq3_A_to_C	chr17	45893990	A	C	0.0691459	-0.370991	1.9401	0.0523978	0.117954	-4.91944	D	-
maptprom_chr17_45893990	maptprom_chr17_45893990_deletion	chr17	45893990	NA	deletion	-0.0220329	-0.370991	-0.635669	0.525008	0.634901	-6.68915	E
maptprom_chr17_45893991	maptprom_chr17_45893991_altseq1_A_to_T	chr17	45893991	A	T	0.0124987	-0.354406	0.342885	0.731693	0.817077	-6.65727	B	-
maptprom_chr17_45893991	maptprom_chr17_45893991_altseq2_A_to_G	chr17	45893991	A	G	-1.75615e-05	-0.354406	-0.000482675	0.999615	0.999615	-6.70452	C	-
maptprom_chr17_45893991	maptprom_chr17_45893991_altseq3_A_to_C	chr17	45893991	A	C	-0.0442109	-0.354406	-1.25474	0.209606	0.345997	-6.0156	D	-
maptprom_chr17_45893991	maptprom_chr17_45893991_deletion	chr17	45893991	NA	deletion	-0.0404562	-0.354406	-1.21091	0.225959	0.333598	-6.20376	E
maptprom_chr17_45893992	maptprom_chr17_45893992_altseq1_A_to_T	chr17	45893992	A	T	0.0335524	-0.314784	0.860297	0.38965	0.546494	-6.27199	B	-
maptprom_chr17_45893992	maptprom_chr17_45893992_altseq2_A_to_G	chr17	45893992	A	G	0.027439	-0.314784	0.673093	0.500907	0.654026	-6.35761	C	-
maptprom_chr17_45893992	maptprom_chr17_45893992_altseq3_A_to_C	chr17	45893992	A	C	0.058121	-0.314784	1.42672	0.153698	0.276794	-5.63661	D	-
maptprom_chr17_45893992	maptprom_chr17_45893992_deletion	chr17	45893992	NA	deletion	0.0214515	-0.314784	0.558529	0.576498	0.680697	-6.62528	E
maptprom_chr17_45893993	maptprom_chr17_45893993_altseq1_A_to_T	chr17	45893993	A	T	-0.0339139	-0.363528	-0.82369	0.410142	0.564545	-6.25482	B	-
maptprom_chr17_45893993	maptprom_chr17_45893993_altseq2_A_to_G	chr17	45893993	A	G	-0.0367526	-0.363528	-0.922789	0.356147	0.514035	-6.18971	C	-
maptprom_chr17_45893993	maptprom_chr17_45893993_altseq3_A_to_C	chr17	45893993	A	C	-0.0414567	-0.363528	-1.06352	0.28758	0.42901	-6.12889	D	-
maptprom_chr17_45893993	maptprom_chr17_45893993_deletion	chr17	45893993	NA	deletion	-0.0483117	-0.363528	-1.27385	0.202758	0.306359	-5.99553	E
maptprom_chr17_45893994	maptprom_chr17_45893994_altseq1_A_to_T	chr17	45893994	A	T	-0.0183239	-0.355966	-0.518086	0.604411	0.721549	-6.60713	B	-
maptprom_chr17_45893994	maptprom_chr17_45893994_altseq2_A_to_G	chr17	45893994	A	G	-0.105388	-0.355966	-2.98133	0.00287777	0.0101637	-2.34753	C	-
maptprom_chr17_45893994	maptprom_chr17_45893994_altseq3_A_to_C	chr17	45893994	A	C	0.0393473	-0.355966	1.03801	0.299293	0.441173	-6.18454	D	rs2062990442
maptprom_chr17_45893994	maptprom_chr17_45893994_deletion	chr17	45893994	NA	deletion	0.00469501	-0.355966	0.12952	0.896949	0.930222	-6.83556	E
maptprom_chr17_45893995	maptprom_chr17_45893995_altseq1_A_to_T	chr17	45893995	A	T	0.00452801	-0.385072	0.123366	0.901821	0.935753	-6.69217	B	-
maptprom_chr17_45893995	maptprom_chr17_45893995_altseq2_A_to_G	chr17	45893995	A	G	-0.0390717	-0.385072	-0.995464	0.319543	0.474894	-6.13428	C	-
maptprom_chr17_45893995	maptprom_chr17_45893995_altseq3_A_to_C	chr17	45893995	A	C	-0.0182329	-0.385072	-0.439403	0.660382	0.764392	-6.52836	D	-
maptprom_chr17_45893995	maptprom_chr17_45893995_deletion	chr17	45893995	NA	deletion	-0.0155176	-0.385072	-0.420714	0.673976	0.765064	-6.7359	E
maptprom_chr17_45893996	maptprom_chr17_45893996_altseq1_G_to_A	chr17	45893996	G	A	0.0678245	-0.287577	1.60646	0.108226	0.212624	-5.28562	B	-
maptprom_chr17_45893996	maptprom_chr17_45893996_altseq2_G_to_T	chr17	45893996	G	T	0.0746953	-0.287577	1.66447	0.0960699	0.192622	-5.12483	C	-
maptprom_chr17_45893996	maptprom_chr17_45893996_altseq3_G_to_C	chr17	45893996	G	C	0.0835185	-0.287577	1.91212	0.0559076	0.124718	-4.76887	D	-
maptprom_chr17_45893996	maptprom_chr17_45893996_deletion	chr17	45893996	NA	deletion	-0.0117592	-0.287577	-0.284713	0.775874	0.844756	-6.65972	E
maptprom_chr17_45893997	maptprom_chr17_45893997_altseq1_C_to_A	chr17	45893997	C	A	-0.0599483	-0.338761	-1.45022	0.14704	0.272044	-5.54133	B	-
maptprom_chr17_45893997	maptprom_chr17_45893997_altseq2_C_to_T	chr17	45893997	C	T	0.0744735	-0.338761	1.72892	0.0838649	0.173367	-5.05727	C	-
maptprom_chr17_45893997	maptprom_chr17_45893997_altseq3_C_to_G	chr17	45893997	C	G	0.0324354	-0.338761	0.824214	0.409844	0.550221	-6.331	D	-
maptprom_chr17_45893997	maptprom_chr17_45893997_deletion	chr17	45893997	NA	deletion	0.0276863	-0.338761	0.699836	0.484051	0.601379	-6.50251	E
maptprom_chr17_45893998	maptprom_chr17_45893998_altseq1_A_to_T	chr17	45893998	A	T	0.0156808	-0.393394	0.41474	0.678343	0.778362	-6.58759	B	-
maptprom_chr17_45893998	maptprom_chr17_45893998_altseq2_A_to_G	chr17	45893998	A	G	-0.0837354	-0.393394	-2.19537	0.0281636	0.0720858	-4.28114	C	-
maptprom_chr17_45893998	maptprom_chr17_45893998_altseq3_A_to_C	chr17	45893998	A	C	-0.00985994	-0.393394	-0.265071	0.790961	0.860231	-6.698	D	-
maptprom_chr17_45893998	maptprom_chr17_45893998_deletion	chr17	45893998	NA	deletion	-0.0124605	-0.393394	-0.336972	0.736146	0.816624	-6.76654	E
maptprom_chr17_45893999	maptprom_chr17_45893999_altseq1_A_to_T	chr17	45893999	A	T	0.0173547	-0.32795	0.533439	0.593741	0.715351	-6.67269	B	-
maptprom_chr17_45893999	maptprom_chr17_45893999_altseq2_A_to_G	chr17	45893999	A	G	0.00657686	-0.32795	0.204364	0.838073	0.897326	-6.79083	C	-
maptprom_chr17_45893999	maptprom_chr17_45893999_altseq3_A_to_C	chr17	45893999	A	C	0.0422913	-0.32795	1.26089	0.207378	0.343454	-6.04185	D	-
maptprom_chr17_45893999	maptprom_chr17_45893999_deletion	chr17	45893999	NA	deletion	0.042218	-0.32795	1.27206	0.203379	0.306834	-6.12106	E
maptprom_chr17_45894000	maptprom_chr17_45894000_altseq1_G_to_A	chr17	45894000	G	A	-0.0637673	-0.324045	-2.0827	0.0373009	0.0940754	-4.72131	B	-
maptprom_chr17_45894000	maptprom_chr17_45894000_altseq2_G_to_T	chr17	45894000	G	T	0.116761	-0.324045	3.56315	0.000367948	0.00159205	-0.52134	C	-
maptprom_chr17_45894000	maptprom_chr17_45894000_altseq3_G_to_C	chr17	45894000	G	C	0.00687763	-0.324045	0.21384	0.830676	0.887031	-6.84004	D	rs1296509186
maptprom_chr17_45894000	maptprom_chr17_45894000_deletion	chr17	45894000	NA	deletion	-0.0128056	-0.324045	-0.449228	0.653276	0.746654	-6.9666	E
maptprom_chr17_45894001	maptprom_chr17_45894001_altseq1_G_to_A	chr17	45894001	G	A	-0.0437163	-0.355648	-1.39284	0.163696	0.295748	-5.88542	B	rs2062990614
maptprom_chr17_45894001	maptprom_chr17_45894001_altseq2_G_to_T	chr17	45894001	G	T	-0.0415006	-0.355648	-1.36896	0.171039	0.297051	-5.93934	C	-
maptprom_chr17_45894001	maptprom_chr17_45894001_altseq3_G_to_C	chr17	45894001	G	C	-0.0742027	-0.355648	-2.40179	0.0163309	0.0450904	-4.0494	D	-
maptprom_chr17_45894001	maptprom_chr17_45894001_deletion	chr17	45894001	NA	deletion	0.00945327	-0.355648	0.314224	0.753356	0.82973	-6.96665	E
maptprom_chr17_45894002	maptprom_chr17_45894002_altseq1_A_to_T	chr17	45894002	A	T	0.0180986	-0.34596	0.553057	0.580235	0.704632	-6.65836	B	rs2062990690
maptprom_chr17_45894002	maptprom_chr17_45894002_altseq2_A_to_G	chr17	45894002	A	G	0.016385	-0.34596	0.510702	0.60957	0.742553	-6.68759	C	-
maptprom_chr17_45894002	maptprom_chr17_45894002_altseq3_A_to_C	chr17	45894002	A	C	0.00976926	-0.34596	0.307649	0.758355	0.838875	-6.8369	D	-
maptprom_chr17_45894002	maptprom_chr17_45894002_deletion	chr17	45894002	NA	deletion	0.0347682	-0.34596	1.13101	0.258075	0.370878	-6.36596	E
maptprom_chr17_45894003	maptprom_chr17_45894003_altseq1_G_to_A	chr17	45894003	G	A	0.0544099	-0.319387	1.69789	0.0895562	0.184002	-5.38426	B	-
maptprom_chr17_45894003	maptprom_chr17_45894003_altseq2_G_to_T	chr17	45894003	G	T	0.0617752	-0.319387	2.10737	0.0351081	0.0863235	-4.68649	C	-
maptprom_chr17_45894003	maptprom_chr17_45894003_altseq3_G_to_C	chr17	45894003	G	C	0.021717	-0.319387	0.706643	0.479803	0.617199	-6.64709	D	-
maptprom_chr17_45894003	maptprom_chr17_45894003_deletion	chr17	45894003	NA	deletion	0.044599	-0.319387	1.47909	0.139144	0.227246	-5.91273	E
maptprom_chr17_45894004	maptprom_chr17_45894004_altseq1_A_to_T	chr17	45894004	A	T	-0.0788689	-0.30408	-2.73586	0.0062294	0.0209744	-3.23011	B	-
maptprom_chr17_45894004	maptprom_chr17_45894004_altseq2_A_to_G	chr17	45894004	A	G	-0.0901944	-0.30408	-3.06583	0.00217469	0.00794735	-2.25248	C	-
maptprom_chr17_45894004	maptprom_chr17_45894004_altseq3_A_to_C	chr17	45894004	A	C	-0.0307961	-0.30408	-1.04012	0.298302	0.440079	-6.41928	D	-
maptprom_chr17_45894004	maptprom_chr17_45894004_deletion	chr17	45894004	NA	deletion	-0.0404661	-0.30408	-1.429	0.153026	0.245504	-6.07022	E
maptprom_chr17_45894005	maptprom_chr17_45894005_altseq1_A_to_T	chr17	45894005	A	T	-0.0455232	-0.408862	-1.45735	0.145044	0.269098	-5.8082	B	-
maptprom_chr17_45894005	maptprom_chr17_45894005_altseq2_A_to_G	chr17	45894005	A	G	-0.0384682	-0.408862	-1.19276	0.232985	0.380193	-6.11153	C	-
maptprom_chr17_45894005	maptprom_chr17_45894005_altseq3_A_to_C	chr17	45894005	A	C	-0.11629	-0.408862	-3.83311	0.000127106	0.000607858	0.342246	D	-
maptprom_chr17_45894005	maptprom_chr17_45894005_deletion	chr17	45894005	NA	deletion	-0.0223311	-0.408862	-0.725788	0.467981	0.586149	-6.7414	E
maptprom_chr17_45894006	maptprom_chr17_45894006_altseq1_A_to_T	chr17	45894006	A	T	0.0306296	-0.349846	1.05934	0.289465	0.443624	-6.37583	B	-
maptprom_chr17_45894006	maptprom_chr17_45894006_altseq2_A_to_G	chr17	45894006	A	G	0.115067	-0.349846	3.78568	0.000154006	0.000715948	0.216704	C	-
maptprom_chr17_45894006	maptprom_chr17_45894006_altseq3_A_to_C	chr17	45894006	A	C	0.0264446	-0.349846	0.892678	0.372047	0.515124	-6.55737	D	rs2062990752
maptprom_chr17_45894006	maptprom_chr17_45894006_deletion	chr17	45894006	NA	deletion	0.0340438	-0.349846	1.15318	0.24886	0.360748	-6.38031	E
maptprom_chr17_45894007	maptprom_chr17_45894007_altseq1_G_to_A	chr17	45894007	G	A	-0.036307	-0.361774	-1.11291	0.265769	0.416989	-6.19754	B	-
maptprom_chr17_45894007	maptprom_chr17_45894007_altseq2_G_to_T	chr17	45894007	G	T	-0.0536399	-0.361774	-1.75035	0.0800823	0.166581	-5.34349	C	-
maptprom_chr17_45894007	maptprom_chr17_45894007_altseq3_G_to_C	chr17	45894007	G	C	-0.0786844	-0.361774	-2.51657	0.0118628	0.0343181	-3.76175	D	-
maptprom_chr17_45894007	maptprom_chr17_45894007_deletion	chr17	45894007	NA	deletion	-0.0412655	-0.361774	-1.38522	0.16601	0.262136	-6.07641	E
maptprom_chr17_45894008	maptprom_chr17_45894008_altseq1_G_to_A	chr17	45894008	G	A	-0.0395973	-0.304457	-1.08864	0.27634	0.429099	-6.12813	B	rs2062990833
maptprom_chr17_45894008	maptprom_chr17_45894008_altseq2_G_to_T	chr17	45894008	G	T	0.0424131	-0.304457	1.2285	0.21929	0.362581	-6.00653	C	-
maptprom_chr17_45894008	maptprom_chr17_45894008_altseq3_G_to_C	chr17	45894008	G	C	0.01488	-0.304457	0.404682	0.68572	0.784185	-6.66503	D	-
maptprom_chr17_45894008	maptprom_chr17_45894008_deletion	chr17	45894008	NA	deletion	-0.0616036	-0.304457	-1.77613	0.0757432	0.139037	-5.32663	E
maptprom_chr17_45894009	maptprom_chr17_45894009_altseq1_A_to_T	chr17	45894009	A	T	0.0167773	-0.281407	0.64413	0.519501	0.65718	-6.81643	B	-
maptprom_chr17_45894009	maptprom_chr17_45894009_altseq2_A_to_G	chr17	45894009	A	G	0.0365601	-0.281407	1.39454	0.163176	0.287384	-6.03871	C	-
maptprom_chr17_45894009	maptprom_chr17_45894009_altseq3_A_to_C	chr17	45894009	A	C	0.100244	-0.281407	3.54638	0.000391728	0.00164509	-0.752273	D	-
maptprom_chr17_45894009	maptprom_chr17_45894009_deletion	chr17	45894009	NA	deletion	-0.00341774	-0.281407	-0.13196	0.895017	0.928941	-7.1486	E
maptprom_chr17_45894010	maptprom_chr17_45894010_altseq1_A_to_T	chr17	45894010	A	T	-0.0603495	-0.153964	-2.08055	0.0374943	0.094444	-4.77129	B	-
maptprom_chr17_45894010	maptprom_chr17_45894010_altseq2_A_to_G	chr17	45894010	A	G	0.0236668	-0.153964	0.770295	0.441138	0.600297	-6.5516	C	-
maptprom_chr17_45894010	maptprom_chr17_45894010_altseq3_A_to_C	chr17	45894010	A	C	-0.104587	-0.153964	-3.56584	0.000363976	0.00155468	-0.650559	D	-
maptprom_chr17_45894010	maptprom_chr17_45894010_deletion	chr17	45894010	NA	deletion	-0.0465181	-0.153964	-1.56338	0.117988	0.199888	-5.80594	E
maptprom_chr17_45894011	maptprom_chr17_45894011_altseq1_G_to_A	chr17	45894011	G	A	0.0402195	-0.247186	1.30964	0.190342	0.329312	-6.03074	B	rs1597787788
maptprom_chr17_45894011	maptprom_chr17_45894011_altseq2_G_to_T	chr17	45894011	G	T	0.202586	-0.247186	6.7644	1.3982e-11	1.59714e-10	15.7154	C	-
maptprom_chr17_45894011	maptprom_chr17_45894011_altseq3_G_to_C	chr17	45894011	G	C	0.102505	-0.247186	3.29377	0.000991293	0.00387788	-1.54115	D	-
maptprom_chr17_45894011	maptprom_chr17_45894011_deletion	chr17	45894011	NA	deletion	0.11869	-0.247186	4.22826	2.37177e-05	9.67584e-05	1.77579	E
maptprom_chr17_45894012	maptprom_chr17_45894012_altseq1_C_to_A	chr17	45894012	C	A	-0.0218255	-0.360524	-0.763279	0.44531	0.595755	-6.65665	B	-
maptprom_chr17_45894012	maptprom_chr17_45894012_altseq2_C_to_T	chr17	45894012	C	T	-0.00242623	-0.360524	-0.0909411	0.927541	0.953093	-6.99734	C	-
maptprom_chr17_45894012	maptprom_chr17_45894012_altseq3_C_to_G	chr17	45894012	C	G	0.00709081	-0.360524	0.263409	0.792239	0.860231	-7.01538	D	-
maptprom_chr17_45894012	maptprom_chr17_45894012_deletion	chr17	45894012	NA	deletion	0.083224	-0.360524	2.85594	0.00429728	0.0116557	-3.00817	E
maptprom_chr17_45894013	maptprom_chr17_45894013_altseq1_A_to_T	chr17	45894013	A	T	0.0358049	-0.307337	1.26106	0.207308	0.348125	-6.16576	B	-
maptprom_chr17_45894013	maptprom_chr17_45894013_altseq2_A_to_G	chr17	45894013	A	G	-0.0192049	-0.307337	-0.662861	0.507431	0.659698	-6.70356	C	-
maptprom_chr17_45894013	maptprom_chr17_45894013_altseq3_A_to_C	chr17	45894013	A	C	0.0885633	-0.307337	3.0023	0.00268425	0.00954771	-2.49452	D	-
maptprom_chr17_45894013	maptprom_chr17_45894013_deletion	chr17	45894013	NA	deletion	0.0628573	-0.307337	2.23357	0.0255269	0.0561985	-4.6146	E
maptprom_chr17_45894014	maptprom_chr17_45894014_altseq1_G_to_A	chr17	45894014	G	A	-0.00714077	-0.285867	-0.233788	0.815154	0.878398	-6.84347	B	-
maptprom_chr17_45894014	maptprom_chr17_45894014_altseq2_G_to_T	chr17	45894014	G	T	-0.0604454	-0.285867	-2.08555	0.0370382	0.090228	-4.7565	C	-
maptprom_chr17_45894014	maptprom_chr17_45894014_altseq3_G_to_C	chr17	45894014	G	C	0.00659126	-0.285867	0.223553	0.823109	0.881776	-6.92527	D	-
maptprom_chr17_45894014	maptprom_chr17_45894014_deletion	chr17	45894014	NA	deletion	-0.0296202	-0.285867	-1.05818	0.289992	0.406387	-6.5301	E
maptprom_chr17_45894015	maptprom_chr17_45894015_altseq1_C_to_A	chr17	45894015	C	A	-0.0418327	-0.298462	-1.3981	0.162106	0.293139	-5.91705	B	-
maptprom_chr17_45894015	maptprom_chr17_45894015_altseq2_C_to_T	chr17	45894015	C	T	-0.00296272	-0.298462	-0.0999917	0.920352	0.950302	-6.87651	C	rs2062990960
maptprom_chr17_45894015	maptprom_chr17_45894015_altseq3_C_to_G	chr17	45894015	C	G	-0.0424571	-0.298462	-1.48764	0.136869	0.2524	-5.87869	D	-
maptprom_chr17_45894015	maptprom_chr17_45894015_deletion	chr17	45894015	NA	deletion	-0.115797	-0.298462	-4.14946	3.35366e-05	0.000132489	1.46191	E
maptprom_chr17_45894016	maptprom_chr17_45894016_altseq1_C_to_A	chr17	45894016	C	A	-0.0723101	-0.330896	-2.45244	0.0142019	0.0422049	-3.92915	B	-
maptprom_chr17_45894016	maptprom_chr17_45894016_altseq2_C_to_T	chr17	45894016	C	T	-0.0201719	-0.330896	-0.686315	0.492526	0.648163	-6.66374	C	-
maptprom_chr17_45894016	maptprom_chr17_45894016_altseq3_C_to_G	chr17	45894016	C	G	-0.0372119	-0.330896	-1.26859	0.204611	0.341568	-6.15854	D	rs1382608474
maptprom_chr17_45894016	maptprom_chr17_45894016_deletion	chr17	45894016	NA	deletion	-0.0443558	-0.330896	-1.61456	0.106429	0.183565	-5.81091	E
maptprom_chr17_45894017	maptprom_chr17_45894017_altseq1_T_to_A	chr17	45894017	T	A	-0.0790052	-0.347039	-2.60317	0.0092479	0.0292552	-3.53207	B	-
maptprom_chr17_45894017	maptprom_chr17_45894017_altseq2_T_to_G	chr17	45894017	T	G	-0.00853948	-0.347039	-0.264765	0.791195	0.866155	-6.77752	C	-
maptprom_chr17_45894017	maptprom_chr17_45894017_altseq3_T_to_C	chr17	45894017	T	C	0.0372264	-0.347039	1.20228	0.229278	0.36843	-6.19392	D	-
maptprom_chr17_45894017	maptprom_chr17_45894017_deletion	chr17	45894017	NA	deletion	-0.0382722	-0.347039	-1.25522	0.209424	0.31453	-6.22787	E
maptprom_chr17_45894018	maptprom_chr17_45894018_altseq1_G_to_A	chr17	45894018	G	A	-0.0665547	-0.311601	-1.87321	0.0610667	0.136158	-5.01636	B	rs1040236042
maptprom_chr17_45894018	maptprom_chr17_45894018_altseq2_G_to_T	chr17	45894018	G	T	-0.0690881	-0.311601	-1.9889	0.0467386	0.108012	-4.80526	C	rs1040236042
maptprom_chr17_45894018	maptprom_chr17_45894018_altseq3_G_to_C	chr17	45894018	G	C	-0.0199189	-0.311601	-0.57141	0.567734	0.69246	-6.6489	D	rs1040236042
maptprom_chr17_45894018	maptprom_chr17_45894018_deletion	chr17	45894018	NA	deletion	-0.13733	-0.311601	-3.92847	8.60372e-05	0.000325736	0.74164	E
maptprom_chr17_45894019	maptprom_chr17_45894019_altseq1_G_to_A	chr17	45894019	G	A	-0.106443	-0.291728	-3.53287	0.00041254	0.00192326	-0.708947	B	-
maptprom_chr17_45894019	maptprom_chr17_45894019_altseq2_G_to_T	chr17	45894019	G	T	-0.0814291	-0.291728	-2.72195	0.00649878	0.0209533	-3.21199	C	-
maptprom_chr17_45894019	maptprom_chr17_45894019_altseq3_G_to_C	chr17	45894019	G	C	-0.0642687	-0.291728	-2.00125	0.0453866	0.104888	-4.8831	D	rs751014105
maptprom_chr17_45894019	maptprom_chr17_45894019_deletion	chr17	45894019	NA	deletion	-0.0715554	-0.291728	-2.40033	0.0163948	0.0381084	-4.16435	E
maptprom_chr17_45894020	maptprom_chr17_45894020_altseq1_G_to_A	chr17	45894020	G	A	0.00546566	-0.310405	0.192867	0.847066	0.901134	-6.93859	B	rs2062991409
maptprom_chr17_45894020	maptprom_chr17_45894020_altseq2_G_to_T	chr17	45894020	G	T	0.00447202	-0.310405	0.160568	0.872436	0.916447	-6.94886	C	-
maptprom_chr17_45894020	maptprom_chr17_45894020_altseq3_G_to_C	chr17	45894020	G	C	0.0689558	-0.310405	2.4741	0.0133687	0.0380143	-3.98208	D	-
maptprom_chr17_45894020	maptprom_chr17_45894020_deletion	chr17	45894020	NA	deletion	-0.0495515	-0.310405	-1.70047	0.0890648	0.158399	-5.62333	E
maptprom_chr17_45894021	maptprom_chr17_45894021_altseq1_G_to_A	chr17	45894021	G	A	0.0227395	-0.256443	0.778705	0.436168	0.587431	-6.61434	B	-
maptprom_chr17_45894021	maptprom_chr17_45894021_altseq2_G_to_T	chr17	45894021	G	T	0.0647953	-0.256443	2.19112	0.0284607	0.072475	-4.51371	C	-
maptprom_chr17_45894021	maptprom_chr17_45894021_altseq3_G_to_C	chr17	45894021	G	C	0.0429704	-0.256443	1.51565	0.129632	0.242661	-5.8495	D	rs949275440
maptprom_chr17_45894021	maptprom_chr17_45894021_deletion	chr17	45894021	NA	deletion	0.0439821	-0.256443	1.5343	0.124981	0.208198	-5.8936	E
maptprom_chr17_45894022	maptprom_chr17_45894022_altseq1_G_to_A	chr17	45894022	G	A	0.0230872	-0.208699	0.758892	0.447931	0.59764	-6.58294	B	-
maptprom_chr17_45894022	maptprom_chr17_45894022_altseq2_G_to_T	chr17	45894022	G	T	0.00993678	-0.208699	0.342634	0.731879	0.828212	-6.8445	C	rs1597787837
maptprom_chr17_45894022	maptprom_chr17_45894022_altseq3_G_to_C	chr17	45894022	G	C	-0.0110572	-0.208699	-0.371266	0.710445	0.801909	-6.86518	D	rs1597787837
maptprom_chr17_45894022	maptprom_chr17_45894022_deletion	chr17	45894022	NA	deletion	0.0311332	-0.208699	1.08977	0.275834	0.390228	-6.46976	E
maptprom_chr17_45894023	maptprom_chr17_45894023_altseq1_A_to_T	chr17	45894023	A	T	0.0458107	-0.178377	1.4589	0.144619	0.268809	-5.80401	B	-
maptprom_chr17_45894023	maptprom_chr17_45894023_altseq2_A_to_G	chr17	45894023	A	G	0.0211647	-0.178377	0.628471	0.529707	0.680752	-6.57996	C	-
maptprom_chr17_45894023	maptprom_chr17_45894023_altseq3_A_to_C	chr17	45894023	A	C	0.0324802	-0.178377	1.00773	0.313603	0.453612	-6.37288	D	-
maptprom_chr17_45894023	maptprom_chr17_45894023_deletion	chr17	45894023	NA	deletion	-0.00549681	-0.178377	-0.181842	0.85571	0.901325	-7.00699	E
maptprom_chr17_45894024	maptprom_chr17_45894024_altseq1_A_to_T	chr17	45894024	A	T	0.0378065	-0.09192	1.35537	0.175323	0.311132	-6.04072	B	-
maptprom_chr17_45894024	maptprom_chr17_45894024_altseq2_A_to_G	chr17	45894024	A	G	0.0412569	-0.09192	1.47502	0.140231	0.256469	-5.85792	C	rs1471496092
maptprom_chr17_45894024	maptprom_chr17_45894024_altseq3_A_to_C	chr17	45894024	A	C	0.0509116	-0.09192	1.72654	0.084272	0.172957	-5.46378	D	-
maptprom_chr17_45894024	maptprom_chr17_45894024_deletion	chr17	45894024	NA	deletion	0.0154522	-0.09192	0.564205	0.572623	0.678125	-6.94029	E
maptprom_chr17_45894025	maptprom_chr17_45894025_altseq1_A_to_T	chr17	45894025	A	T	0.0345224	-0.196531	1.1627	0.244974	0.395119	-6.2127	B	-
maptprom_chr17_45894025	maptprom_chr17_45894025_altseq2_A_to_G	chr17	45894025	A	G	0.00196404	-0.196531	0.0677632	0.945975	0.963324	-6.89069	C	rs1374467868
maptprom_chr17_45894025	maptprom_chr17_45894025_altseq3_A_to_C	chr17	45894025	A	C	0.0371417	-0.196531	1.2629	0.206649	0.342611	-6.14559	D	-
maptprom_chr17_45894025	maptprom_chr17_45894025_deletion	chr17	45894025	NA	deletion	0.118175	-0.196531	3.91647	9.03538e-05	0.000340787	0.607175	E
maptprom_chr17_45894026	maptprom_chr17_45894026_altseq1_G_to_A	chr17	45894026	G	A	0.0497038	-0.0681619	1.50746	0.131723	0.249003	-5.65138	B	-
maptprom_chr17_45894026	maptprom_chr17_45894026_altseq2_G_to_T	chr17	45894026	G	T	0.0747998	-0.0681619	2.21574	0.0267304	0.069215	-4.31662	C	-
maptprom_chr17_45894026	maptprom_chr17_45894026_altseq3_G_to_C	chr17	45894026	G	C	0.00731784	-0.0681619	0.231808	0.816692	0.878196	-6.83387	D	rs2062991978
maptprom_chr17_45894026	maptprom_chr17_45894026_deletion	chr17	45894026	NA	deletion	0.0488167	-0.0681619	1.59262	0.111274	0.190442	-5.71677	E
maptprom_chr17_45894027	maptprom_chr17_45894027_altseq1_A_to_T	chr17	45894027	A	T	0.0320457	-0.177312	0.970918	0.331611	0.488022	-6.33388	B	-
maptprom_chr17_45894027	maptprom_chr17_45894027_altseq2_A_to_G	chr17	45894027	A	G	0.0095551	-0.177312	0.276471	0.782192	0.859594	-6.70381	C	rs2062992050
maptprom_chr17_45894027	maptprom_chr17_45894027_altseq3_A_to_C	chr17	45894027	A	C	-0.0382254	-0.177312	-1.18627	0.235544	0.37548	-6.17155	D	-
maptprom_chr17_45894027	maptprom_chr17_45894027_deletion	chr17	45894027	NA	deletion	0.00698908	-0.177312	0.213608	0.830857	0.883919	-6.9144	E
maptprom_chr17_45894028	maptprom_chr17_45894028_altseq1_G_to_A	chr17	45894028	G	A	0.0120571	-0.188552	0.389946	0.696583	0.791122	-6.79167	B	rs534526013
maptprom_chr17_45894028	maptprom_chr17_45894028_altseq2_G_to_T	chr17	45894028	G	T	0.0551484	-0.188552	1.80794	0.0706416	0.150226	-5.25086	C	-
maptprom_chr17_45894028	maptprom_chr17_45894028_altseq3_G_to_C	chr17	45894028	G	C	0.0398444	-0.188552	1.40313	0.160604	0.286139	-6.01951	D	rs534526013
maptprom_chr17_45894028	maptprom_chr17_45894028_deletion	chr17	45894028	NA	deletion	0.0407769	-0.188552	1.34701	0.178002	0.276977	-6.11686	E
maptprom_chr17_45894029	maptprom_chr17_45894029_altseq1_A_to_T	chr17	45894029	A	T	-0.0186384	-0.179164	-0.631733	0.527572	0.661118	-6.70777	B	-
maptprom_chr17_45894029	maptprom_chr17_45894029_altseq2_A_to_G	chr17	45894029	A	G	0.0149319	-0.179164	0.512173	0.608538	0.741749	-6.7747	C	-
maptprom_chr17_45894029	maptprom_chr17_45894029_altseq3_A_to_C	chr17	45894029	A	C	0.0565943	-0.179164	1.91149	0.055964	0.124718	-5.13625	D	rs2062992258
maptprom_chr17_45894029	maptprom_chr17_45894029_deletion	chr17	45894029	NA	deletion	-0.0218009	-0.179164	-0.766037	0.443668	0.563937	-6.77892	E
maptprom_chr17_45894030	maptprom_chr17_45894030_altseq1_C_to_A	chr17	45894030	C	A	-0.0383112	-0.201021	-1.40349	0.160491	0.290481	-6.0041	B	-
maptprom_chr17_45894030	maptprom_chr17_45894030_altseq2_C_to_T	chr17	45894030	C	T	-0.00458014	-0.201021	-0.167944	0.86663	0.912249	-6.95498	C	-
maptprom_chr17_45894030	maptprom_chr17_45894030_altseq3_C_to_G	chr17	45894030	C	G	-0.0397299	-0.201021	-1.46605	0.142656	0.261145	-5.96604	D	-
maptprom_chr17_45894030	maptprom_chr17_45894030_deletion	chr17	45894030	NA	deletion	0.0115197	-0.201021	0.42455	0.671171	0.762312	-7.02634	E
maptprom_chr17_45894031	maptprom_chr17_45894031_altseq1_C_to_A	chr17	45894031	C	A	0.00842801	-0.256495	0.27515	0.783206	0.853922	-6.8514	B	-
maptprom_chr17_45894031	maptprom_chr17_45894031_altseq2_C_to_T	chr17	45894031	C	T	0.033624	-0.256495	1.05806	0.290047	0.444294	-6.2864	C	-
maptprom_chr17_45894031	maptprom_chr17_45894031_altseq3_C_to_G	chr17	45894031	C	G	0.0527839	-0.256495	1.70805	0.0876521	0.178247	-5.47983	D	rs1027702607
maptprom_chr17_45894031	maptprom_chr17_45894031_deletion	chr17	45894031	NA	deletion	0.00354696	-0.256495	0.12045	0.904129	0.934999	-7.04986	E
maptprom_chr17_45894032	maptprom_chr17_45894032_altseq1_T_to_A	chr17	45894032	T	A	-0.0216962	-0.287934	-0.663787	0.50684	0.646741	-6.59454	B	-
maptprom_chr17_45894032	maptprom_chr17_45894032_altseq2_T_to_G	chr17	45894032	T	G	-0.00365554	-0.287934	-0.118289	0.90584	0.938715	-6.84819	C	rs1246568838
maptprom_chr17_45894032	maptprom_chr17_45894032_altseq3_T_to_C	chr17	45894032	T	C	0.00364589	-0.287934	0.119788	0.904654	0.933873	-6.9202	D	-
maptprom_chr17_45894032	maptprom_chr17_45894032_deletion	chr17	45894032	NA	deletion	-0.0412453	-0.287934	-1.31424	0.188793	0.289664	-6.12512	E
maptprom_chr17_45894033	maptprom_chr17_45894033_altseq1_T_to_A	chr17	45894033	T	A	-0.0631528	-0.288722	-2.24392	0.0248545	0.0676314	-4.47129	B	-
maptprom_chr17_45894033	maptprom_chr17_45894033_altseq2_T_to_G	chr17	45894033	T	G	-0.00919522	-0.288722	-0.305692	0.759844	0.845258	-6.8419	C	rs2062992448
maptprom_chr17_45894033	maptprom_chr17_45894033_altseq3_T_to_C	chr17	45894033	T	C	-0.0170105	-0.288722	-0.554557	0.579207	0.704238	-6.77361	D	-
maptprom_chr17_45894033	maptprom_chr17_45894033_deletion	chr17	45894033	NA	deletion	-0.0199045	-0.288722	-0.69393	0.487738	0.604832	-6.83794	E
maptprom_chr17_45894034	maptprom_chr17_45894034_altseq1_A_to_T	chr17	45894034	A	T	0.00273316	-0.231232	0.0981732	0.921796	0.950795	-6.96247	B	-
maptprom_chr17_45894034	maptprom_chr17_45894034_altseq2_A_to_G	chr17	45894034	A	G	0.023363	-0.231232	0.852107	0.39417	0.554891	-6.60987	C	-
maptprom_chr17_45894034	maptprom_chr17_45894034_altseq3_A_to_C	chr17	45894034	A	C	0.0517625	-0.231232	1.82879	0.0674531	0.143775	-5.33707	D	-
maptprom_chr17_45894034	maptprom_chr17_45894034_deletion	chr17	45894034	NA	deletion	-0.00520723	-0.231232	-0.178322	0.858473	0.902729	-7.03332	E
maptprom_chr17_45894035	maptprom_chr17_45894035_altseq1_G_to_A	chr17	45894035	G	A	0.00524874	-0.24105	0.181491	0.855985	0.907725	-6.92269	B	-
maptprom_chr17_45894035	maptprom_chr17_45894035_altseq2_G_to_T	chr17	45894035	G	T	0.0297497	-0.24105	1.0187	0.308365	0.465575	-6.40285	C	-
maptprom_chr17_45894035	maptprom_chr17_45894035_altseq3_G_to_C	chr17	45894035	G	C	0.0405726	-0.24105	1.36912	0.170984	0.298774	-6.03046	D	-
maptprom_chr17_45894035	maptprom_chr17_45894035_deletion	chr17	45894035	NA	deletion	0.0325329	-0.24105	1.12724	0.259661	0.372623	-6.4394	E
maptprom_chr17_45894036	maptprom_chr17_45894036_altseq1_C_to_A	chr17	45894036	C	A	-0.0542268	-0.281565	-1.91971	0.0549139	0.12653	-5.12565	B	rs952034847
maptprom_chr17_45894036	maptprom_chr17_45894036_altseq2_C_to_T	chr17	45894036	C	T	0.0218232	-0.281565	0.823747	0.410096	0.570482	-6.66608	C	-
maptprom_chr17_45894036	maptprom_chr17_45894036_altseq3_C_to_G	chr17	45894036	C	G	-0.0314788	-0.281565	-1.19213	0.233228	0.372949	-6.35767	D	-
maptprom_chr17_45894036	maptprom_chr17_45894036_deletion	chr17	45894036	NA	deletion	0.00834586	-0.281565	0.309694	0.756798	0.832145	-7.07997	E
maptprom_chr17_45894037	maptprom_chr17_45894037_altseq1_C_to_A	chr17	45894037	C	A	-0.0866077	-0.207927	-3.25602	0.00113217	0.00479734	-1.76375	B	-
maptprom_chr17_45894037	maptprom_chr17_45894037_altseq2_C_to_T	chr17	45894037	C	T	0.0130601	-0.207927	0.48205	0.629777	0.755657	-6.87575	C	-
maptprom_chr17_45894037	maptprom_chr17_45894037_altseq3_C_to_G	chr17	45894037	C	G	-0.0663915	-0.207927	-2.50098	0.0123948	0.0357022	-3.96366	D	-
maptprom_chr17_45894037	maptprom_chr17_45894037_deletion	chr17	45894037	NA	deletion	0.0187248	-0.207927	0.684915	0.493408	0.608465	-6.89086	E
maptprom_chr17_45894038	maptprom_chr17_45894038_altseq1_A_to_T	chr17	45894038	A	T	0.0632159	-0.181926	2.27515	0.0229129	0.0631653	-4.39094	B	-
maptprom_chr17_45894038	maptprom_chr17_45894038_altseq2_A_to_G	chr17	45894038	A	G	0.0431069	-0.181926	1.50227	0.133051	0.245132	-5.79382	C	-
maptprom_chr17_45894038	maptprom_chr17_45894038_altseq3_A_to_C	chr17	45894038	A	C	0.0505595	-0.181926	1.76842	0.0770142	0.160199	-5.42192	D	-
maptprom_chr17_45894038	maptprom_chr17_45894038_deletion	chr17	45894038	NA	deletion	0.0725865	-0.181926	2.41018	0.0159587	0.0372246	-4.12439	E
maptprom_chr17_45894039	maptprom_chr17_45894039_altseq1_G_to_A	chr17	45894039	G	A	0.0636365	-0.147012	2.10691	0.0351453	0.0899764	-4.68031	B	rs1012958035
maptprom_chr17_45894039	maptprom_chr17_45894039_altseq2_G_to_T	chr17	45894039	G	T	-0.0700845	-0.147012	-2.30783	0.0210253	0.05672	-4.22464	C	-
maptprom_chr17_45894039	maptprom_chr17_45894039_altseq3_G_to_C	chr17	45894039	G	C	0.0655078	-0.147012	2.11587	0.0343764	0.0825988	-4.68074	D	-
maptprom_chr17_45894039	maptprom_chr17_45894039_deletion	chr17	45894039	NA	deletion	0.0912213	-0.147012	3.0825	0.00205727	0.00599493	-2.31312	E
maptprom_chr17_45894040	maptprom_chr17_45894040_altseq1_G_to_A	chr17	45894040	G	A	-0.0329131	-0.141959	-1.20508	0.22819	0.374082	-6.27902	B	-
maptprom_chr17_45894040	maptprom_chr17_45894040_altseq2_G_to_T	chr17	45894040	G	T	0.00240635	-0.141959	0.093897	0.925192	0.952838	-7.04538	C	rs2062992876
maptprom_chr17_45894040	maptprom_chr17_45894040_altseq3_G_to_C	chr17	45894040	G	C	-0.0309719	-0.141959	-1.1991	0.230508	0.370109	-6.38515	D	rs2062992876
maptprom_chr17_45894040	maptprom_chr17_45894040_deletion	chr17	45894040	NA	deletion	0.117939	-0.141959	4.39647	1.10721e-05	4.86444e-05	2.45418	E
maptprom_chr17_45894041	maptprom_chr17_45894041_altseq1_G_to_A	chr17	45894041	G	A	0.0172056	-0.0636888	0.670786	0.502365	0.642411	-6.82749	B	-
maptprom_chr17_45894041	maptprom_chr17_45894041_altseq2_G_to_T	chr17	45894041	G	T	0.00837445	-0.0636888	0.316433	0.751678	0.840012	-6.95749	C	-
maptprom_chr17_45894041	maptprom_chr17_45894041_altseq3_G_to_C	chr17	45894041	G	C	0.0410699	-0.0636888	1.60405	0.10872	0.211207	-5.81945	D	-
maptprom_chr17_45894041	maptprom_chr17_45894041_deletion	chr17	45894041	NA	deletion	0.0965458	-0.0636888	3.75111	0.000176616	0.000637286	-0.18408	E
maptprom_chr17_45894042	maptprom_chr17_45894042_altseq1_G_to_A	chr17	45894042	G	A	0.0803903	0.0189674	2.48793	0.0128621	0.0386829	-3.76195	B	-
maptprom_chr17_45894042	maptprom_chr17_45894042_altseq2_G_to_T	chr17	45894042	G	T	0.0518478	0.0189674	1.63748	0.101556	0.201799	-5.50246	C	-
maptprom_chr17_45894042	maptprom_chr17_45894042_altseq3_G_to_C	chr17	45894042	G	C	0.127404	0.0189674	4.16322	3.15949e-05	0.000167085	1.65912	D	-
maptprom_chr17_45894042	maptprom_chr17_45894042_deletion	chr17	45894042	NA	deletion	0.100716	0.0189674	3.10989	0.00187589	0.0055532	-2.15649	E
maptprom_chr17_45894043	maptprom_chr17_45894043_altseq1_G_to_A	chr17	45894043	G	A	0.0555587	-0.0623424	1.70204	0.0887759	0.183043	-5.37565	B	-
maptprom_chr17_45894043	maptprom_chr17_45894043_altseq2_G_to_T	chr17	45894043	G	T	0.132919	-0.0623424	4.0325	5.55547e-05	0.000280439	1.23884	C	-
maptprom_chr17_45894043	maptprom_chr17_45894043_altseq3_G_to_C	chr17	45894043	G	C	0.10331	-0.0623424	3.20967	0.00133263	0.00506449	-1.77097	D	rs1341518440
maptprom_chr17_45894043	maptprom_chr17_45894043_deletion	chr17	45894043	NA	deletion	0.0993904	-0.0623424	3.06241	0.00220086	0.00637612	-2.29663	E
maptprom_chr17_45894044	maptprom_chr17_45894044_altseq1_G_to_A	chr17	45894044	G	A	0.00921317	0.0177133	0.303334	0.76164	0.838726	-6.82653	B	rs2062993052
maptprom_chr17_45894044	maptprom_chr17_45894044_altseq2_G_to_T	chr17	45894044	G	T	0.03112	0.0177133	1.0753	0.282262	0.43672	-6.3348	C	rs2062993052
maptprom_chr17_45894044	maptprom_chr17_45894044_altseq3_G_to_C	chr17	45894044	G	C	0.0706161	0.0177133	2.29566	0.021712	0.0573346	-4.29538	D	-
maptprom_chr17_45894044	maptprom_chr17_45894044_deletion	chr17	45894044	NA	deletion	0.0720556	0.0177133	2.43896	0.0147436	0.0348786	-4.07768	E
maptprom_chr17_45894045	maptprom_chr17_45894045_altseq1_C_to_A	chr17	45894045	C	A	-0.0321614	-0.0496939	-1.20977	0.226388	0.372045	-6.26182	B	rs2062993143
maptprom_chr17_45894045	maptprom_chr17_45894045_altseq2_C_to_T	chr17	45894045	C	T	-0.0388825	-0.0496939	-1.45307	0.146227	0.264771	-5.92187	C	rs2062993143
maptprom_chr17_45894045	maptprom_chr17_45894045_altseq3_C_to_G	chr17	45894045	C	G	-0.0214115	-0.0496939	-0.767005	0.443092	0.580433	-6.69198	D	-
maptprom_chr17_45894045	maptprom_chr17_45894045_deletion	chr17	45894045	NA	deletion	0.0860195	-0.0496939	3.22678	0.00125484	0.00382965	-1.94337	E
maptprom_chr17_45894046	maptprom_chr17_45894046_altseq1_G_to_A	chr17	45894046	G	A	0.0634569	-0.0284994	2.26968	0.0232434	0.0638554	-4.39565	B	-
maptprom_chr17_45894046	maptprom_chr17_45894046_altseq2_G_to_T	chr17	45894046	G	T	0.0519382	-0.0284994	1.79535	0.0726209	0.153456	-5.30578	C	-
maptprom_chr17_45894046	maptprom_chr17_45894046_altseq3_G_to_C	chr17	45894046	G	C	0.108788	-0.0284994	3.79416	0.000148807	0.00070157	0.164461	D	rs1023387465
maptprom_chr17_45894046	maptprom_chr17_45894046_deletion	chr17	45894046	NA	deletion	0.0917744	-0.0284994	3.30803	0.000942079	0.00297977	-1.65264	E
maptprom_chr17_45894047	maptprom_chr17_45894047_altseq1_G_to_A	chr17	45894047	G	A	-0.000559722	-0.0410548	-0.0175829	0.985972	0.991008	-6.80383	B	rs532435996
maptprom_chr17_45894047	maptprom_chr17_45894047_altseq2_G_to_T	chr17	45894047	G	T	0.0339246	-0.0410548	1.00876	0.313111	0.47074	-6.23543	C	-
maptprom_chr17_45894047	maptprom_chr17_45894047_altseq3_G_to_C	chr17	45894047	G	C	0.008843	-0.0410548	0.299779	0.764352	0.841376	-6.87935	D	-
maptprom_chr17_45894047	maptprom_chr17_45894047_deletion	chr17	45894047	NA	deletion	-0.0446537	-0.0410548	-1.45285	0.146294	0.236784	-5.92144	E
maptprom_chr17_45894048	maptprom_chr17_45894048_altseq1_T_to_A	chr17	45894048	T	A	0.00526891	0.104398	0.168476	0.866212	0.915394	-6.7957	B	-
maptprom_chr17_45894048	maptprom_chr17_45894048_altseq2_T_to_G	chr17	45894048	T	G	-0.0679868	0.104398	-2.19698	0.0280435	0.0718704	-4.42344	C	rs2143517051
maptprom_chr17_45894048	maptprom_chr17_45894048_altseq3_T_to_C	chr17	45894048	T	C	0.0497296	0.104398	1.63335	0.102426	0.201327	-5.56067	D	-
maptprom_chr17_45894048	maptprom_chr17_45894048_deletion	chr17	45894048	NA	deletion	0.0528426	0.104398	1.72337	0.0848507	0.152533	-5.4864	E
maptprom_chr17_45894049	maptprom_chr17_45894049_altseq1_T_to_A	chr17	45894049	T	A	-0.0207845	-0.116329	-0.594292	0.55233	0.68231	-6.56066	B	-
maptprom_chr17_45894049	maptprom_chr17_45894049_altseq2_T_to_G	chr17	45894049	T	G	0.0159287	-0.116329	0.499977	0.617102	0.747628	-6.69083	C	-
maptprom_chr17_45894049	maptprom_chr17_45894049_altseq3_T_to_C	chr17	45894049	T	C	0.106168	-0.116329	3.20907	0.00133556	0.005066	-1.74551	D	-
maptprom_chr17_45894049	maptprom_chr17_45894049_deletion	chr17	45894049	NA	deletion	-0.0782977	-0.116329	-2.40545	0.0161695	0.0376723	-4.06888	E
maptprom_chr17_45894050	maptprom_chr17_45894050_altseq1_T_to_A	chr17	45894050	T	A	-0.162775	-0.165124	-4.55841	5.21661e-06	3.61011e-05	3.52285	B	-
maptprom_chr17_45894050	maptprom_chr17_45894050_altseq2_T_to_G	chr17	45894050	T	G	-0.162145	-0.165124	-4.64872	3.38351e-06	2.0434e-05	3.92437	C	-
maptprom_chr17_45894050	maptprom_chr17_45894050_altseq3_T_to_C	chr17	45894050	T	C	-0.0934273	-0.165124	-2.63754	0.00836412	0.0258822	-3.32464	D	-
maptprom_chr17_45894050	maptprom_chr17_45894050_deletion	chr17	45894050	NA	deletion	-0.16799	-0.165124	-4.76371	1.92791e-06	9.19784e-06	4.3638	E
maptprom_chr17_45894051	maptprom_chr17_45894051_altseq1_C_to_A	chr17	45894051	C	A	-0.059579	-0.0846961	-1.70395	0.0884228	0.182503	-5.29071	B	-
maptprom_chr17_45894051	maptprom_chr17_45894051_altseq2_C_to_T	chr17	45894051	C	T	0.00094078	-0.0846961	0.0280589	0.977616	0.986997	-6.75017	C	-
maptprom_chr17_45894051	maptprom_chr17_45894051_altseq3_C_to_G	chr17	45894051	C	G	-0.0236378	-0.0846961	-0.702055	0.482662	0.619679	-6.55992	D	-
maptprom_chr17_45894051	maptprom_chr17_45894051_deletion	chr17	45894051	NA	deletion	0.00431997	-0.0846961	0.139849	0.888782	0.92487	-6.96336	E
maptprom_chr17_45894052	maptprom_chr17_45894052_altseq1_G_to_A	chr17	45894052	G	A	-0.0978298	-0.00401049	-2.65077	0.00804524	0.0258689	-3.20511	B	rs1364281820
maptprom_chr17_45894052	maptprom_chr17_45894052_altseq2_G_to_T	chr17	45894052	G	T	0.0424767	-0.00401049	1.20666	0.227595	0.373533	-5.97789	C	-
maptprom_chr17_45894052	maptprom_chr17_45894052_altseq3_G_to_C	chr17	45894052	G	C	-0.0660206	-0.00401049	-1.8763	0.0606478	0.133069	-5.01579	D	-
maptprom_chr17_45894052	maptprom_chr17_45894052_deletion	chr17	45894052	NA	deletion	-0.0914407	-0.00401049	-2.5915	0.00957158	0.0236802	-3.51491	E
maptprom_chr17_45894053	maptprom_chr17_45894053_altseq1_G_to_A	chr17	45894053	G	A	-0.139233	-0.102121	-3.88672	0.000102293	0.000551445	0.72861	B	-
maptprom_chr17_45894053	maptprom_chr17_45894053_altseq2_G_to_T	chr17	45894053	G	T	-0.0998769	-0.102121	-2.9185	0.00352542	0.0121715	-2.54277	C	-
maptprom_chr17_45894053	maptprom_chr17_45894053_altseq3_G_to_C	chr17	45894053	G	C	-0.0942328	-0.102121	-2.6882	0.00719629	0.0226899	-3.20917	D	-
maptprom_chr17_45894053	maptprom_chr17_45894053_deletion	chr17	45894053	NA	deletion	-0.0622	-0.102121	-1.78118	0.0749152	0.137769	-5.29405	E
maptprom_chr17_45894054	maptprom_chr17_45894054_altseq1_G_to_A	chr17	45894054	G	A	0.025306	0.0206022	0.764277	0.44472	0.595755	-6.46189	B	rs1444862199
maptprom_chr17_45894054	maptprom_chr17_45894054_altseq2_G_to_T	chr17	45894054	G	T	-0.0174807	0.0206022	-0.545562	0.585379	0.723669	-6.62299	C	-
maptprom_chr17_45894054	maptprom_chr17_45894054_altseq3_G_to_C	chr17	45894054	G	C	-0.0209169	0.0206022	-0.646218	0.518153	0.646559	-6.61053	D	rs1444862199
maptprom_chr17_45894054	maptprom_chr17_45894054_deletion	chr17	45894054	NA	deletion	0.043841	0.0206022	1.42945	0.152906	0.245504	-5.94207	E
maptprom_chr17_45894055	maptprom_chr17_45894055_altseq1_A_to_T	chr17	45894055	A	T	-0.116089	0.0349783	-3.07865	0.00208735	0.00816969	-1.9889	B	-
maptprom_chr17_45894055	maptprom_chr17_45894055_altseq2_A_to_G	chr17	45894055	A	G	-0.00756975	0.0349783	-0.195715	0.844839	0.901672	-6.59096	C	-
maptprom_chr17_45894055	maptprom_chr17_45894055_altseq3_A_to_C	chr17	45894055	A	C	-0.0337676	0.0349783	-0.878768	0.379557	0.521467	-6.29284	D	rs2062993563
maptprom_chr17_45894055	maptprom_chr17_45894055_deletion	chr17	45894055	NA	deletion	-0.123042	0.0349783	-3.38739	0.000709473	0.00230746	-1.14722	E
maptprom_chr17_45894056	maptprom_chr17_45894056_altseq1_C_to_A	chr17	45894056	C	A	-0.0465433	0.594985	-1.31971	0.18696	0.325147	-5.88141	B	-
maptprom_chr17_45894056	maptprom_chr17_45894056_altseq2_C_to_T	chr17	45894056	C	T	-0.0548586	0.594985	-1.64649	0.0996938	0.198692	-5.44548	C	-
maptprom_chr17_45894056	maptprom_chr17_45894056_altseq3_C_to_G	chr17	45894056	C	G	-0.0741758	0.594985	-2.25394	0.0242209	0.0624598	-4.34116	D	-
maptprom_chr17_45894056	maptprom_chr17_45894056_deletion	chr17	45894056	NA	deletion	-0.0499048	0.594985	-1.58555	0.112872	0.192783	-5.73538	E
maptprom_chr17_45894057	maptprom_chr17_45894057_altseq1_T_to_A	chr17	45894057	T	A	0.00907446	0.0507707	0.293132	0.769426	0.844595	-6.78318	B	-
maptprom_chr17_45894057	maptprom_chr17_45894057_altseq2_T_to_G	chr17	45894057	T	G	-0.107668	0.0507707	-3.30305	0.0009594	0.00376786	-1.38076	C	-
maptprom_chr17_45894057	maptprom_chr17_45894057_altseq3_T_to_C	chr17	45894057	T	C	-0.00134493	0.0507707	-0.0436534	0.965182	0.981227	-6.87393	D	-
maptprom_chr17_45894057	maptprom_chr17_45894057_deletion	chr17	45894057	NA	deletion	-0.0328126	0.0507707	-1.05468	0.291593	0.407333	-6.39846	E
maptprom_chr17_45894058	maptprom_chr17_45894058_altseq1_A_to_T	chr17	45894058	A	T	-0.0569913	-0.0454933	-2.08387	0.0371918	0.0939188	-4.83124	B	rs2062993633
maptprom_chr17_45894058	maptprom_chr17_45894058_altseq2_A_to_G	chr17	45894058	A	G	0.09767	-0.0454933	3.03532	0.00240761	0.00864252	-2.26003	C	-
maptprom_chr17_45894058	maptprom_chr17_45894058_altseq3_A_to_C	chr17	45894058	A	C	0.0347154	-0.0454933	1.2041	0.228573	0.367889	-6.25756	D	-
maptprom_chr17_45894058	maptprom_chr17_45894058_deletion	chr17	45894058	NA	deletion	-0.036091	-0.0454933	-1.29169	0.196489	0.299149	-6.26346	E
maptprom_chr17_45894059	maptprom_chr17_45894059_altseq1_C_to_A	chr17	45894059	C	A	0.0186026	0.0754622	0.577927	0.563325	0.691196	-6.62163	B	rs1331633323
maptprom_chr17_45894059	maptprom_chr17_45894059_altseq2_C_to_T	chr17	45894059	C	T	0.0297374	0.0754622	0.987052	0.323638	0.479934	-6.3577	C	rs1331633323
maptprom_chr17_45894059	maptprom_chr17_45894059_altseq3_C_to_G	chr17	45894059	C	G	0.00828583	0.0754622	0.268398	0.788398	0.860127	-6.8367	D	-
maptprom_chr17_45894059	maptprom_chr17_45894059_deletion	chr17	45894059	NA	deletion	0.00857776	0.0754622	0.299125	0.76485	0.837314	-6.98553	E
maptprom_chr17_45894060	maptprom_chr17_45894060_altseq1_G_to_A	chr17	45894060	G	A	-0.0282266	0.094299	-0.98563	0.324334	0.48014	-6.4094	B	rs141142153
maptprom_chr17_45894060	maptprom_chr17_45894060_altseq2_G_to_T	chr17	45894060	G	T	0.0552899	0.094299	1.88104	0.0599902	0.133245	-5.10223	C	-
maptprom_chr17_45894060	maptprom_chr17_45894060_altseq3_G_to_C	chr17	45894060	G	C	0.0728375	0.094299	2.42893	0.015158	0.0423196	-3.96982	D	rs141142153
maptprom_chr17_45894060	maptprom_chr17_45894060_deletion	chr17	45894060	NA	deletion	0.0687102	0.094299	2.46329	0.0137806	0.0328014	-4.03464	E
maptprom_chr17_45894061	maptprom_chr17_45894061_altseq1_A_to_T	chr17	45894061	A	T	-0.0240983	0.231285	-0.843465	0.398985	0.55417	-6.54743	B	-
maptprom_chr17_45894061	maptprom_chr17_45894061_altseq2_A_to_G	chr17	45894061	A	G	0.0871492	0.231285	2.92016	0.00350501	0.012143	-2.62887	C	-
maptprom_chr17_45894061	maptprom_chr17_45894061_altseq3_A_to_C	chr17	45894061	A	C	-0.00795425	0.231285	-0.286099	0.774807	0.851479	-6.93063	D	-
maptprom_chr17_45894061	maptprom_chr17_45894061_deletion	chr17	45894061	NA	deletion	0.00165891	0.231285	0.0577758	0.953928	0.96552	-7.02216	E
maptprom_chr17_45894062	maptprom_chr17_45894062_altseq1_A_to_T	chr17	45894062	A	T	-0.0190613	0.0500865	-0.643293	0.520046	0.657454	-6.67875	B	-
maptprom_chr17_45894062	maptprom_chr17_45894062_altseq2_A_to_G	chr17	45894062	A	G	-0.0784418	0.0500865	-2.65786	0.00787422	0.0246812	-3.38051	C	-
maptprom_chr17_45894062	maptprom_chr17_45894062_altseq3_A_to_C	chr17	45894062	A	C	-0.11587	0.0500865	-3.69734	0.000218837	0.000985259	-0.11264	D	-
maptprom_chr17_45894062	maptprom_chr17_45894062_deletion	chr17	45894062	NA	deletion	-0.0868959	0.0500865	-2.94955	0.00318848	0.00893938	-2.7038	E
maptprom_chr17_45894063	maptprom_chr17_45894063_altseq1_G_to_A	chr17	45894063	G	A	-0.0690991	-0.121305	-2.02396	0.0429985	0.105131	-4.77227	B	-
maptprom_chr17_45894063	maptprom_chr17_45894063_altseq2_G_to_T	chr17	45894063	G	T	-0.0914792	-0.121305	-2.83441	0.00459957	0.0154271	-2.86755	C	-
maptprom_chr17_45894063	maptprom_chr17_45894063_altseq3_G_to_C	chr17	45894063	G	C	-0.0244244	-0.121305	-0.739338	0.459718	0.597782	-6.6017	D	-
maptprom_chr17_45894063	maptprom_chr17_45894063_deletion	chr17	45894063	NA	deletion	-0.0161892	-0.121305	-0.472447	0.636617	0.734756	-6.80978	E
maptprom_chr17_45894064	maptprom_chr17_45894064_altseq1_G_to_A	chr17	45894064	G	A	0.069073	-0.0825711	1.94816	0.051425	0.120293	-4.8706	B	-
maptprom_chr17_45894064	maptprom_chr17_45894064_altseq2_G_to_T	chr17	45894064	G	T	-0.000539895	-0.0825711	-0.0150616	0.987983	0.993535	-6.71874	C	-
maptprom_chr17_45894064	maptprom_chr17_45894064_altseq3_G_to_C	chr17	45894064	G	C	-0.0161878	-0.0825711	-0.452089	0.651215	0.757729	-6.67596	D	-
maptprom_chr17_45894064	maptprom_chr17_45894064_deletion	chr17	45894064	NA	deletion	-0.00259076	-0.0825711	-0.0742274	0.940831	0.958982	-6.88369	E
maptprom_chr17_45894065	maptprom_chr17_45894065_altseq1_G_to_A	chr17	45894065	G	A	-0.0236506	0.0168575	-0.832941	0.404895	0.559276	-6.57989	B	rs1403140165
maptprom_chr17_45894065	maptprom_chr17_45894065_altseq2_G_to_T	chr17	45894065	G	T	-0.0369079	0.0168575	-1.29758	0.194456	0.328586	-6.07555	C	-
maptprom_chr17_45894065	maptprom_chr17_45894065_altseq3_G_to_C	chr17	45894065	G	C	0.00170713	0.0168575	0.0566963	0.954788	0.972794	-6.90838	D	-
maptprom_chr17_45894065	maptprom_chr17_45894065_deletion	chr17	45894065	NA	deletion	-0.0351868	0.0168575	-1.2114	0.225766	0.333559	-6.30201	E
maptprom_chr17_45894066	maptprom_chr17_45894066_altseq1_T_to_A	chr17	45894066	T	A	0.00751685	0.0206378	0.25268	0.80052	0.86607	-6.87237	B	-
maptprom_chr17_45894066	maptprom_chr17_45894066_altseq2_T_to_G	chr17	45894066	T	G	0.0101035	0.0206378	0.324649	0.745453	0.83576	-6.79463	C	-
maptprom_chr17_45894066	maptprom_chr17_45894066_altseq3_T_to_C	chr17	45894066	T	C	0.0786237	0.0206378	2.69541	0.00703991	0.0222671	-3.36777	D	-
maptprom_chr17_45894066	maptprom_chr17_45894066_deletion	chr17	45894066	NA	deletion	0.0342177	0.0206378	1.22674	0.219943	0.328108	-6.34963	E
maptprom_chr17_45894067	maptprom_chr17_45894067_altseq1_C_to_A	chr17	45894067	C	A	-0.147093	-0.248613	-4.81096	1.51971e-06	1.1513e-05	4.55005	B	-
maptprom_chr17_45894067	maptprom_chr17_45894067_altseq2_C_to_T	chr17	45894067	C	T	-0.0391426	-0.248613	-1.30842	0.190756	0.323978	-6.05826	C	-
maptprom_chr17_45894067	maptprom_chr17_45894067_altseq3_C_to_G	chr17	45894067	C	G	-0.0994113	-0.248613	-3.32501	0.000886704	0.00350301	-1.48621	D	-
maptprom_chr17_45894067	maptprom_chr17_45894067_deletion	chr17	45894067	NA	deletion	0.00492002	-0.248613	0.161928	0.871366	0.911491	-7.01915	E
maptprom_chr17_45894068	maptprom_chr17_45894068_altseq1_G_to_A	chr17	45894068	G	A	-0.0276681	-0.211025	-0.888375	0.374357	0.531561	-6.49028	B	rs191007034
maptprom_chr17_45894068	maptprom_chr17_45894068_altseq2_G_to_T	chr17	45894068	G	T	0.05038	-0.211025	1.57596	0.115062	0.221598	-5.61451	C	rs191007034
maptprom_chr17_45894068	maptprom_chr17_45894068_altseq3_G_to_C	chr17	45894068	G	C	0.000516805	-0.211025	0.0162993	0.986996	0.993457	-6.90751	D	-
maptprom_chr17_45894068	maptprom_chr17_45894068_deletion	chr17	45894068	NA	deletion	0.0259222	-0.211025	0.849377	0.395688	0.519357	-6.67205	E
maptprom_chr17_45894069	maptprom_chr17_45894069_altseq1_G_to_A	chr17	45894069	G	A	0.0675111	-0.213224	2.46835	0.0135844	0.0406109	-3.99065	B	-
maptprom_chr17_45894069	maptprom_chr17_45894069_altseq2_G_to_T	chr17	45894069	G	T	0.134058	-0.213224	5.00574	5.62472e-07	3.82443e-06	5.40093	C	-
maptprom_chr17_45894069	maptprom_chr17_45894069_altseq3_G_to_C	chr17	45894069	G	C	0.119248	-0.213224	4.49445	7.02477e-06	4.15459e-05	2.93784	D	rs2062993993
maptprom_chr17_45894069	maptprom_chr17_45894069_deletion	chr17	45894069	NA	deletion	0.0430605	-0.213224	1.58593	0.112775	0.192783	-5.89905	E
maptprom_chr17_45894070	maptprom_chr17_45894070_altseq1_G_to_A	chr17	45894070	G	A	0.0264346	-0.256135	0.762757	0.445625	0.595755	-6.53819	B	-
maptprom_chr17_45894070	maptprom_chr17_45894070_altseq2_G_to_T	chr17	45894070	G	T	-0.00302337	-0.256135	-0.0903338	0.928024	0.953093	-6.84361	C	-
maptprom_chr17_45894070	maptprom_chr17_45894070_altseq3_G_to_C	chr17	45894070	G	C	-0.0590085	-0.256135	-1.70062	0.0890437	0.180709	-5.43838	D	-
maptprom_chr17_45894070	maptprom_chr17_45894070_deletion	chr17	45894070	NA	deletion	-0.0336138	-0.256135	-0.94673	0.343798	0.465618	-6.48673	E
maptprom_chr17_45894071	maptprom_chr17_45894071_altseq1_G_to_A	chr17	45894071	G	A	0.00164539	-0.371837	0.0536682	0.9572	0.973597	-6.9255	B	rs1052057881
maptprom_chr17_45894071	maptprom_chr17_45894071_altseq2_G_to_T	chr17	45894071	G	T	0.00298905	-0.371837	0.0952061	0.924153	0.952258	-6.88632	C	-
maptprom_chr17_45894071	maptprom_chr17_45894071_altseq3_G_to_C	chr17	45894071	G	C	0.115211	-0.371837	3.67357	0.00024014	0.00107152	-0.265336	D	-
maptprom_chr17_45894071	maptprom_chr17_45894071_deletion	chr17	45894071	NA	deletion	0.05057	-0.371837	1.66342	0.0962522	0.168189	-5.69094	E
maptprom_chr17_45894072	maptprom_chr17_45894072_altseq1_C_to_A	chr17	45894072	C	A	-0.00619812	-0.422203	-0.229525	0.818464	0.880542	-6.99842	B	rs1387874587
maptprom_chr17_45894072	maptprom_chr17_45894072_altseq2_C_to_T	chr17	45894072	C	T	0.0211048	-0.422203	0.765908	0.443743	0.603429	-6.70101	C	-
maptprom_chr17_45894072	maptprom_chr17_45894072_altseq3_C_to_G	chr17	45894072	C	G	-0.0289909	-0.422203	-1.06274	0.287919	0.429194	-6.49852	D	-
maptprom_chr17_45894072	maptprom_chr17_45894072_deletion	chr17	45894072	NA	deletion	-0.00643226	-0.422203	-0.240784	0.809726	0.865121	-7.13585	E
maptprom_chr17_45894073	maptprom_chr17_45894073_altseq1_G_to_A	chr17	45894073	G	A	-0.0245563	-0.280399	-0.852409	0.394003	0.549899	-6.58292	B	rs2062994207
maptprom_chr17_45894073	maptprom_chr17_45894073_altseq2_G_to_T	chr17	45894073	G	T	-0.0239889	-0.280399	-0.846435	0.397326	0.557763	-6.59152	C	-
maptprom_chr17_45894073	maptprom_chr17_45894073_altseq3_G_to_C	chr17	45894073	G	C	0.00259928	-0.280399	0.0875912	0.930203	0.953089	-6.95433	D	-
maptprom_chr17_45894073	maptprom_chr17_45894073_deletion	chr17	45894073	NA	deletion	-0.0275945	-0.280399	-0.93512	0.349744	0.47271	-6.61426	E
maptprom_chr17_45894074	maptprom_chr17_45894074_altseq1_G_to_A	chr17	45894074	G	A	0.0352158	-0.348599	1.06475	0.287009	0.441892	-6.26504	B	-
maptprom_chr17_45894074	maptprom_chr17_45894074_altseq2_G_to_T	chr17	45894074	G	T	0.0616014	-0.348599	2.03139	0.0422363	0.100036	-4.85613	C	-
maptprom_chr17_45894074	maptprom_chr17_45894074_altseq3_G_to_C	chr17	45894074	G	C	0.0424255	-0.348599	1.36125	0.17346	0.301781	-6.01088	D	-
maptprom_chr17_45894074	maptprom_chr17_45894074_deletion	chr17	45894074	NA	deletion	-0.010276	-0.348599	-0.346478	0.728989	0.810033	-7.00283	E
maptprom_chr17_45894075	maptprom_chr17_45894075_altseq1_A_to_T	chr17	45894075	A	T	0.0386731	-0.209851	1.33181	0.182946	0.320676	-6.04809	B	-
maptprom_chr17_45894075	maptprom_chr17_45894075_altseq2_A_to_G	chr17	45894075	A	G	0.00773515	-0.209851	0.255513	0.798331	0.870154	-6.84046	C	-
maptprom_chr17_45894075	maptprom_chr17_45894075_altseq3_A_to_C	chr17	45894075	A	C	0.0663574	-0.209851	2.18706	0.0287559	0.0712305	-4.55885	D	-
maptprom_chr17_45894075	maptprom_chr17_45894075_deletion	chr17	45894075	NA	deletion	-0.0121213	-0.209851	-0.402712	0.687167	0.776109	-6.93968	E
maptprom_chr17_45894076	maptprom_chr17_45894076_altseq1_C_to_A	chr17	45894076	C	A	-0.0763186	-0.24886	-2.71204	0.00669488	0.0221318	-3.32255	B	-
maptprom_chr17_45894076	maptprom_chr17_45894076_altseq2_C_to_T	chr17	45894076	C	T	-0.0189433	-0.24886	-0.676294	0.498865	0.652647	-6.73279	C	rs2062994285
maptprom_chr17_45894076	maptprom_chr17_45894076_altseq3_C_to_G	chr17	45894076	C	G	-0.0350357	-0.24886	-1.17101	0.241614	0.381807	-6.27184	D	-
maptprom_chr17_45894076	maptprom_chr17_45894076_deletion	chr17	45894076	NA	deletion	-0.0940768	-0.24886	-3.26293	0.00110524	0.00342538	-1.7884	E
maptprom_chr17_45894077	maptprom_chr17_45894077_altseq1_G_to_A	chr17	45894077	G	A	0.0134947	-0.254531	0.525886	0.598975	0.717804	-6.91468	B	rs577231310
maptprom_chr17_45894077	maptprom_chr17_45894077_altseq2_G_to_T	chr17	45894077	G	T	0.0194338	-0.254531	0.742644	0.457709	0.617799	-6.74628	C	-
maptprom_chr17_45894077	maptprom_chr17_45894077_altseq3_G_to_C	chr17	45894077	G	C	-0.0032641	-0.254531	-0.122189	0.902751	0.9331	-7.0493	D	-
maptprom_chr17_45894077	maptprom_chr17_45894077_deletion	chr17	45894077	NA	deletion	-0.00329127	-0.254531	-0.118295	0.905836	0.935313	-7.09403	E
maptprom_chr17_45894078	maptprom_chr17_45894078_altseq1_G_to_A	chr17	45894078	G	A	-0.0586017	-0.212823	-1.96112	0.0498853	0.118352	-4.99678	B	-
maptprom_chr17_45894078	maptprom_chr17_45894078_altseq2_G_to_T	chr17	45894078	G	T	-0.050614	-0.212823	-1.77407	0.0760738	0.159237	-5.37482	C	-
maptprom_chr17_45894078	maptprom_chr17_45894078_altseq3_G_to_C	chr17	45894078	G	C	-0.101302	-0.212823	-3.6538	0.000259331	0.00114185	-0.399277	D	-
maptprom_chr17_45894078	maptprom_chr17_45894078_deletion	chr17	45894078	NA	deletion	-0.0300152	-0.212823	-1.13743	0.255377	0.368325	-6.5101	E
maptprom_chr17_45894079	maptprom_chr17_45894079_altseq1_A_to_T	chr17	45894079	A	T	0.0338783	-0.281744	1.13371	0.256936	0.408809	-6.26899	B	-
maptprom_chr17_45894079	maptprom_chr17_45894079_altseq2_A_to_G	chr17	45894079	A	G	-0.00962152	-0.281744	-0.309407	0.757017	0.842582	-6.80599	C	-
maptprom_chr17_45894079	maptprom_chr17_45894079_altseq3_A_to_C	chr17	45894079	A	C	0.0365322	-0.281744	1.23347	0.217421	0.355195	-6.20473	D	-
maptprom_chr17_45894079	maptprom_chr17_45894079_deletion	chr17	45894079	NA	deletion	0.014044	-0.281744	0.481008	0.630519	0.729403	-6.94264	E
maptprom_chr17_45894080	maptprom_chr17_45894080_altseq1_C_to_A	chr17	45894080	C	A	-0.0241592	-0.301726	-0.823105	0.410463	0.564578	-6.60084	B	-
maptprom_chr17_45894080	maptprom_chr17_45894080_altseq2_C_to_T	chr17	45894080	C	T	-0.0517692	-0.301726	-1.85696	0.0633379	0.138128	-5.26561	C	-
maptprom_chr17_45894080	maptprom_chr17_45894080_altseq3_C_to_G	chr17	45894080	C	G	0.0348375	-0.301726	1.14659	0.251573	0.390596	-6.29543	D	-
maptprom_chr17_45894080	maptprom_chr17_45894080_deletion	chr17	45894080	NA	deletion	0.007954	-0.301726	0.266477	0.789876	0.853842	-7.01375	E
maptprom_chr17_45894081	maptprom_chr17_45894081_altseq1_T_to_A	chr17	45894081	T	A	-0.0383472	-0.0911754	-1.19163	0.233431	0.379563	-6.10273	B	-
maptprom_chr17_45894081	maptprom_chr17_45894081_altseq2_T_to_G	chr17	45894081	T	G	-0.105567	-0.0911754	-3.38039	0.000726172	0.00294446	-1.1766	C	-
maptprom_chr17_45894081	maptprom_chr17_45894081_altseq3_T_to_C	chr17	45894081	T	C	0.000333314	-0.0911754	0.010558	0.991576	0.996061	-6.86755	D	-
maptprom_chr17_45894081	maptprom_chr17_45894081_deletion	chr17	45894081	NA	deletion	-0.0247143	-0.0911754	-0.812636	0.416443	0.538119	-6.6616	E
maptprom_chr17_45894082	maptprom_chr17_45894082_altseq1_C_to_A	chr17	45894082	C	A	-0.0375106	0.130852	-1.45415	0.145927	0.270235	-5.96568	B	-
maptprom_chr17_45894082	maptprom_chr17_45894082_altseq2_C_to_T	chr17	45894082	C	T	0.0202211	0.130852	0.74888	0.453942	0.614316	-6.67873	C	-
maptprom_chr17_45894082	maptprom_chr17_45894082_altseq3_C_to_G	chr17	45894082	C	G	0.0421025	0.130852	1.57183	0.116011	0.221707	-5.79619	D	-
maptprom_chr17_45894082	maptprom_chr17_45894082_deletion	chr17	45894082	NA	deletion	-0.00800997	0.130852	-0.299805	0.76433	0.837203	-7.0644	E
maptprom_chr17_45894083	maptprom_chr17_45894083_altseq1_G_to_A	chr17	45894083	G	A	-0.0223601	-0.314298	-0.754364	0.450644	0.598465	-6.63413	B	-
maptprom_chr17_45894083	maptprom_chr17_45894083_altseq2_G_to_T	chr17	45894083	G	T	-0.0258081	-0.314298	-0.948281	0.343003	0.499028	-6.54205	C	-
maptprom_chr17_45894083	maptprom_chr17_45894083_altseq3_G_to_C	chr17	45894083	G	C	0.0580119	-0.314298	1.99152	0.0464441	0.10696	-5.01175	D	rs2062994468
maptprom_chr17_45894083	maptprom_chr17_45894083_deletion	chr17	45894083	NA	deletion	-0.0258803	-0.314298	-0.888168	0.374466	0.498043	-6.67045	E
maptprom_chr17_45894084	maptprom_chr17_45894084_altseq1_A_to_T	chr17	45894084	A	T	0.0149496	-0.197945	0.532557	0.594348	0.715651	-6.80866	B	-
maptprom_chr17_45894084	maptprom_chr17_45894084_altseq2_A_to_G	chr17	45894084	A	G	0.0472532	-0.197945	1.59868	0.109913	0.214357	-5.62074	C	-
maptprom_chr17_45894084	maptprom_chr17_45894084_altseq3_A_to_C	chr17	45894084	A	C	0.0126607	-0.197945	0.467994	0.639796	0.748193	-6.92179	D	-
maptprom_chr17_45894084	maptprom_chr17_45894084_deletion	chr17	45894084	NA	deletion	-0.00962414	-0.197945	-0.347307	0.728365	0.80979	-7.03136	E
maptprom_chr17_45894085	maptprom_chr17_45894085_altseq1_G_to_A	chr17	45894085	G	A	-0.0596763	-0.0380066	-2.44913	0.0143303	0.0425231	-4.08327	B	-
maptprom_chr17_45894085	maptprom_chr17_45894085_altseq2_G_to_T	chr17	45894085	G	T	-0.00844903	-0.0380066	-0.346763	0.728774	0.826558	-6.9881	C	-
maptprom_chr17_45894085	maptprom_chr17_45894085_altseq3_G_to_C	chr17	45894085	G	C	-0.0274489	-0.0380066	-1.05966	0.289315	0.430314	-6.48704	D	-
maptprom_chr17_45894085	maptprom_chr17_45894085_deletion	chr17	45894085	NA	deletion	0.0162095	-0.0380066	0.65086	0.515146	0.625236	-6.95747	E
maptprom_chr17_45894086	maptprom_chr17_45894086_altseq1_G_to_A	chr17	45894086	G	A	0.0425609	-0.302246	1.43907	0.150153	0.276253	-5.90995	B	-
maptprom_chr17_45894086	maptprom_chr17_45894086_altseq2_G_to_T	chr17	45894086	G	T	0.0541041	-0.302246	1.82288	0.0683425	0.146584	-5.27423	C	-
maptprom_chr17_45894086	maptprom_chr17_45894086_altseq3_G_to_C	chr17	45894086	G	C	0.00183975	-0.302246	0.0659251	0.947438	0.967761	-7.03586	D	-
maptprom_chr17_45894086	maptprom_chr17_45894086_deletion	chr17	45894086	NA	deletion	0.0548277	-0.302246	1.9677	0.0491215	0.0973181	-5.20072	E
maptprom_chr17_45894087	maptprom_chr17_45894087_altseq1_G_to_A	chr17	45894087	G	A	-0.0196132	0.0170461	-0.688672	0.491041	0.631661	-6.68524	B	-
maptprom_chr17_45894087	maptprom_chr17_45894087_altseq2_G_to_T	chr17	45894087	G	T	0.0145842	0.0170461	0.493662	0.621552	0.751653	-6.75068	C	-
maptprom_chr17_45894087	maptprom_chr17_45894087_altseq3_G_to_C	chr17	45894087	G	C	0.041153	0.0170461	1.52143	0.128173	0.241033	-5.86761	D	-
maptprom_chr17_45894087	maptprom_chr17_45894087_deletion	chr17	45894087	NA	deletion	0.0237592	0.0170461	0.869664	0.384499	0.508339	-6.71496	E
maptprom_chr17_45894088	maptprom_chr17_45894088_altseq1_C_to_A	chr17	45894088	C	A	-0.0365183	0.0467576	-1.36641	0.171829	0.306563	-6.05724	B	-
maptprom_chr17_45894088	maptprom_chr17_45894088_altseq2_C_to_T	chr17	45894088	C	T	-0.0509885	0.0467576	-1.97554	0.0482235	0.110674	-5.06936	C	rs2062994551
maptprom_chr17_45894088	maptprom_chr17_45894088_altseq3_C_to_G	chr17	45894088	C	G	-0.0286226	0.0467576	-1.10909	0.267408	0.40712	-6.45162	D	-
maptprom_chr17_45894088	maptprom_chr17_45894088_deletion	chr17	45894088	NA	deletion	-0.0397648	0.0467576	-1.55817	0.119212	0.201236	-5.95135	E
maptprom_chr17_45894089	maptprom_chr17_45894089_altseq1_C_to_A	chr17	45894089	C	A	-0.0436947	0.096577	-1.67117	0.0947067	0.191442	-5.61031	B	rs1454947091
maptprom_chr17_45894089	maptprom_chr17_45894089_altseq2_C_to_T	chr17	45894089	C	T	0.0038949	0.096577	0.149704	0.881	0.921087	-6.97637	C	rs1454947091
maptprom_chr17_45894089	maptprom_chr17_45894089_altseq3_C_to_G	chr17	45894089	C	G	0.0166272	0.096577	0.653798	0.513251	0.643253	-6.85513	D	-
maptprom_chr17_45894089	maptprom_chr17_45894089_deletion	chr17	45894089	NA	deletion	-0.00720204	0.096577	-0.301213	0.763256	0.836485	-7.16826	E
maptprom_chr17_45894090	maptprom_chr17_45894090_altseq1_G_to_A	chr17	45894090	G	A	0.0233844	0.223943	0.885087	0.376124	0.533131	-6.58582	B	rs2062994746
maptprom_chr17_45894090	maptprom_chr17_45894090_altseq2_G_to_T	chr17	45894090	G	T	0.0285038	0.223943	1.10777	0.267978	0.419343	-6.37932	C	-
maptprom_chr17_45894090	maptprom_chr17_45894090_altseq3_G_to_C	chr17	45894090	G	C	0.0724951	0.223943	2.7527	0.0059175	0.0190792	-3.26353	D	-
maptprom_chr17_45894090	maptprom_chr17_45894090_deletion	chr17	45894090	NA	deletion	0.0352388	0.223943	1.32852	0.184025	0.284066	-6.22292	E
maptprom_chr17_45894091	maptprom_chr17_45894091_altseq1_G_to_A	chr17	45894091	G	A	-0.00516438	0.108858	-0.209127	0.834351	0.892354	-7.03409	B	rs76594404
maptprom_chr17_45894091	maptprom_chr17_45894091_altseq2_G_to_T	chr17	45894091	G	T	0.0135814	0.108858	0.55482	0.579025	0.717589	-6.89911	C	-
maptprom_chr17_45894091	maptprom_chr17_45894091_altseq3_G_to_C	chr17	45894091	G	C	-0.034463	0.108858	-1.39684	0.162478	0.28778	-6.13231	D	rs76594404
maptprom_chr17_45894091	maptprom_chr17_45894091_deletion	chr17	45894091	NA	deletion	0.0199776	0.108858	0.786336	0.431681	0.552099	-6.84967	E
maptprom_chr17_45894092	maptprom_chr17_45894092_altseq1_C_to_A	chr17	45894092	C	A	0.00470854	0.188855	0.206693	0.836252	0.893431	-7.09788	B	-
maptprom_chr17_45894092	maptprom_chr17_45894092_altseq2_C_to_T	chr17	45894092	C	T	-0.0574964	0.188855	-2.50688	0.012189	0.0359907	-3.97886	C	-
maptprom_chr17_45894092	maptprom_chr17_45894092_altseq3_C_to_G	chr17	45894092	C	G	0.0721187	0.188855	2.96304	0.00305014	0.0106595	-2.73847	D	-
maptprom_chr17_45894092	maptprom_chr17_45894092_deletion	chr17	45894092	NA	deletion	-0.00648986	0.188855	-0.282943	0.777224	0.84557	-7.20198	E
maptprom_chr17_45894093	maptprom_chr17_45894093_altseq1_C_to_A	chr17	45894093	C	A	0.0842097	0.447076	3.68443	0.000229858	0.00116976	-0.350509	B	-
maptprom_chr17_45894093	maptprom_chr17_45894093_altseq2_C_to_T	chr17	45894093	C	T	0.0518896	0.447076	2.37502	0.0175577	0.0490194	-4.31977	C	rs1439689456
maptprom_chr17_45894093	maptprom_chr17_45894093_altseq3_C_to_G	chr17	45894093	C	G	0.0480586	0.447076	2.02988	0.0423823	0.0992064	-5.05305	D	-
maptprom_chr17_45894093	maptprom_chr17_45894093_deletion	chr17	45894093	NA	deletion	0.0865911	0.447076	3.81262	0.000137937	0.000509679	0.00244121	E
maptprom_chr17_45894094	maptprom_chr17_45894094_altseq1_A_to_T	chr17	45894094	A	T	-0.108579	0.474512	-4.49101	7.1296e-06	4.78496e-05	2.92999	B	-
maptprom_chr17_45894094	maptprom_chr17_45894094_altseq2_A_to_G	chr17	45894094	A	G	-0.0305554	0.474512	-1.25937	0.207912	0.346347	-6.27634	C	-
maptprom_chr17_45894094	maptprom_chr17_45894094_altseq3_A_to_C	chr17	45894094	A	C	-0.0507204	0.474512	-2.06273	0.0391515	0.09262	-4.99438	D	-
maptprom_chr17_45894094	maptprom_chr17_45894094_deletion	chr17	45894094	NA	deletion	0.00700319	0.474512	0.297394	0.766169	0.838299	-7.19145	E
maptprom_chr17_45894095	maptprom_chr17_45894095_altseq1_C_to_A	chr17	45894095	C	A	0.0212945	0.193374	0.935059	0.349769	0.506544	-6.72091	B	rs1431251840
maptprom_chr17_45894095	maptprom_chr17_45894095_altseq2_C_to_T	chr17	45894095	C	T	-0.00084201	0.193374	-0.0371423	0.970372	0.982672	-7.14668	C	rs1431251840
maptprom_chr17_45894095	maptprom_chr17_45894095_altseq3_C_to_G	chr17	45894095	C	G	0.0484742	0.193374	2.13876	0.0324662	0.0790499	-4.93034	D	-
maptprom_chr17_45894095	maptprom_chr17_45894095_deletion	chr17	45894095	NA	deletion	0.00308986	0.193374	0.134127	0.893304	0.927644	-7.26465	E
maptprom_chr17_45894096	maptprom_chr17_45894096_altseq1_G_to_A	chr17	45894096	G	A	-0.00256354	0.564062	-0.114391	0.908929	0.940657	-7.10707	B	rs1597788056
maptprom_chr17_45894096	maptprom_chr17_45894096_altseq2_G_to_T	chr17	45894096	G	T	-0.022391	0.564062	-0.995318	0.319593	0.474894	-6.60511	C	-
maptprom_chr17_45894096	maptprom_chr17_45894096_altseq3_G_to_C	chr17	45894096	G	C	0.0276397	0.564062	1.22484	0.220648	0.358016	-6.4058	D	-
maptprom_chr17_45894096	maptprom_chr17_45894096_deletion	chr17	45894096	NA	deletion	-0.0292883	0.564062	-1.30917	0.190491	0.291571	-6.39211	E
maptprom_chr17_45894097	maptprom_chr17_45894097_altseq1_T_to_A	chr17	45894097	T	A	-0.0244251	0.745358	-1.15168	0.249465	0.399463	-6.49003	B	-
maptprom_chr17_45894097	maptprom_chr17_45894097_altseq2_T_to_G	chr17	45894097	T	G	0.0193208	0.745358	0.861388	0.389035	0.549209	-6.71251	C	-
maptprom_chr17_45894097	maptprom_chr17_45894097_altseq3_T_to_C	chr17	45894097	T	C	0.00832375	0.745358	0.399914	0.689224	0.786476	-7.13309	D	-
maptprom_chr17_45894097	maptprom_chr17_45894097_deletion	chr17	45894097	NA	deletion	-0.0106061	0.745358	-0.515829	0.60598	0.708394	-7.17717	E
maptprom_chr17_45894098	maptprom_chr17_45894098_altseq1_G_to_A	chr17	45894098	G	A	-0.0129896	0.707978	-0.562205	0.573983	0.699553	-6.9173	B	rs987857594
maptprom_chr17_45894098	maptprom_chr17_45894098_altseq2_G_to_T	chr17	45894098	G	T	0.0109309	0.707978	0.516936	0.605207	0.741122	-7.01682	C	rs987857594
maptprom_chr17_45894098	maptprom_chr17_45894098_altseq3_G_to_C	chr17	45894098	G	C	0.0240135	0.707978	1.11978	0.262821	0.402281	-6.56955	D	-
maptprom_chr17_45894098	maptprom_chr17_45894098_deletion	chr17	45894098	NA	deletion	0.0245062	0.707978	1.10621	0.26865	0.382774	-6.6367	E
maptprom_chr17_45894099	maptprom_chr17_45894099_altseq1_G_to_A	chr17	45894099	G	A	-0.0642932	0.550373	-2.71949	0.00654462	0.0217791	-3.39611	B	rs1478236620
maptprom_chr17_45894099	maptprom_chr17_45894099_altseq2_G_to_T	chr17	45894099	G	T	-0.0502667	0.550373	-2.0543	0.0399609	0.0956669	-4.92681	C	rs1478236620
maptprom_chr17_45894099	maptprom_chr17_45894099_altseq3_G_to_C	chr17	45894099	G	C	-0.0402841	0.550373	-1.71997	0.0854561	0.174561	-5.65136	D	-
maptprom_chr17_45894099	maptprom_chr17_45894099_deletion	chr17	45894099	NA	deletion	0.0294621	0.550373	1.23718	0.216035	0.323465	-6.42818	E
maptprom_chr17_45894100	maptprom_chr17_45894100_altseq1_A_to_T	chr17	45894100	A	T	-0.103911	0.478292	-4.48211	7.43276e-06	4.95517e-05	2.89385	B	-
maptprom_chr17_45894100	maptprom_chr17_45894100_altseq2_A_to_G	chr17	45894100	A	G	-0.0815444	0.478292	-3.44128	0.000580177	0.00240119	-1.16619	C	-
maptprom_chr17_45894100	maptprom_chr17_45894100_altseq3_A_to_C	chr17	45894100	A	C	-0.077181	0.478292	-3.41122	0.000648033	0.0026223	-1.36344	D	-
maptprom_chr17_45894100	maptprom_chr17_45894100_deletion	chr17	45894100	NA	deletion	-0.0689014	0.478292	-3.10676	0.00189419	0.00559083	-2.44823	E
maptprom_chr17_45894101	maptprom_chr17_45894101_altseq1_A_to_T	chr17	45894101	A	T	-0.0579392	0.291225	-2.66008	0.00781824	0.0253018	-3.66339	B	-
maptprom_chr17_45894101	maptprom_chr17_45894101_altseq2_A_to_G	chr17	45894101	A	G	-0.0246793	0.291225	-1.08306	0.278794	0.432357	-6.54059	C	-
maptprom_chr17_45894101	maptprom_chr17_45894101_altseq3_A_to_C	chr17	45894101	A	C	-0.00857221	0.291225	-0.366734	0.713821	0.803395	-7.08858	D	-
maptprom_chr17_45894101	maptprom_chr17_45894101_deletion	chr17	45894101	NA	deletion	-0.0345242	0.291225	-1.60589	0.108313	0.186492	-6.03957	E
maptprom_chr17_45894102	maptprom_chr17_45894102_altseq1_G_to_A	chr17	45894102	G	A	-0.00975633	0.199435	-0.386775	0.698927	0.793285	-7.01937	B	-
maptprom_chr17_45894102	maptprom_chr17_45894102_altseq2_G_to_T	chr17	45894102	G	T	-0.0332386	0.199435	-1.32596	0.184869	0.316493	-6.21417	C	-
maptprom_chr17_45894102	maptprom_chr17_45894102_altseq3_G_to_C	chr17	45894102	G	C	0.0612524	0.199435	2.54356	0.0109804	0.0322318	-3.96823	D	-
maptprom_chr17_45894102	maptprom_chr17_45894102_deletion	chr17	45894102	NA	deletion	-0.00685495	0.199435	-0.286655	0.77438	0.843588	-7.23537	E
maptprom_chr17_45894103	maptprom_chr17_45894103_altseq1_G_to_A	chr17	45894103	G	A	-0.0322702	-0.00356505	-1.3692	0.170951	0.305269	-6.2662	B	rs1015068601
maptprom_chr17_45894103	maptprom_chr17_45894103_altseq2_G_to_T	chr17	45894103	G	T	-0.169707	-0.00356505	-7.01539	2.36012e-12	2.85932e-11	17.2757	C	-
maptprom_chr17_45894103	maptprom_chr17_45894103_altseq3_G_to_C	chr17	45894103	G	C	0.0162503	-0.00356505	0.659338	0.509686	0.640794	-6.98253	D	-
maptprom_chr17_45894103	maptprom_chr17_45894103_deletion	chr17	45894103	NA	deletion	-0.0281553	-0.00356505	-1.17234	0.241072	0.352011	-6.62513	E
maptprom_chr17_45894104	maptprom_chr17_45894104_altseq1_C_to_A	chr17	45894104	C	A	-0.0512083	0.086242	-2.10706	0.0351255	0.0899764	-4.95773	B	-
maptprom_chr17_45894104	maptprom_chr17_45894104_altseq2_C_to_T	chr17	45894104	C	T	-0.036872	0.086242	-1.43603	0.151011	0.271466	-6.07299	C	-
maptprom_chr17_45894104	maptprom_chr17_45894104_altseq3_C_to_G	chr17	45894104	C	G	-0.00439218	0.086242	-0.169932	0.865066	0.907428	-7.13358	D	-
maptprom_chr17_45894104	maptprom_chr17_45894104_deletion	chr17	45894104	NA	deletion	-0.0345691	0.086242	-1.43775	0.15052	0.242457	-6.27569	E
maptprom_chr17_45894105	maptprom_chr17_45894105_altseq1_C_to_A	chr17	45894105	C	A	-0.0551589	0.53961	-2.68849	0.00718311	0.0235512	-3.59865	B	-
maptprom_chr17_45894105	maptprom_chr17_45894105_altseq2_C_to_T	chr17	45894105	C	T	-0.04628	0.53961	-2.18748	0.0287179	0.073037	-4.77105	C	-
maptprom_chr17_45894105	maptprom_chr17_45894105_altseq3_C_to_G	chr17	45894105	C	G	0.009647	0.53961	0.497254	0.619015	0.731238	-7.1695	D	-
maptprom_chr17_45894105	maptprom_chr17_45894105_deletion	chr17	45894105	NA	deletion	-0.0492698	0.53961	-2.44442	0.0145164	0.0344225	-4.36445	E
maptprom_chr17_45894106	maptprom_chr17_45894106_altseq1_G_to_A	chr17	45894106	G	A	-0.048261	0.120197	-2.15037	0.0315365	0.0830062	-4.90423	B	rs915025768
maptprom_chr17_45894106	maptprom_chr17_45894106_altseq2_G_to_T	chr17	45894106	G	T	0.00615705	0.120197	0.266804	0.789623	0.864907	-7.12788	C	-
maptprom_chr17_45894106	maptprom_chr17_45894106_altseq3_G_to_C	chr17	45894106	G	C	-0.0376848	0.120197	-1.669	0.0951317	0.189789	-5.85659	D	-
maptprom_chr17_45894106	maptprom_chr17_45894106_deletion	chr17	45894106	NA	deletion	-0.0760265	0.120197	-3.35437	0.000796747	0.00257302	-1.72269	E
maptprom_chr17_45894107	maptprom_chr17_45894107_altseq1_C_to_A	chr17	45894107	C	A	0.0225935	0.120013	0.895128	0.370731	0.528699	-6.69851	B	-
maptprom_chr17_45894107	maptprom_chr17_45894107_altseq2_C_to_T	chr17	45894107	C	T	0.00883866	0.120013	0.335825	0.737007	0.831166	-6.98631	C	rs2062995592
maptprom_chr17_45894107	maptprom_chr17_45894107_altseq3_C_to_G	chr17	45894107	C	G	0.0146806	0.120013	0.588232	0.556384	0.681085	-6.98041	D	-
maptprom_chr17_45894107	maptprom_chr17_45894107_deletion	chr17	45894107	NA	deletion	0.0261479	0.120013	1.09247	0.274639	0.389088	-6.68483	E
maptprom_chr17_45894108	maptprom_chr17_45894108_altseq1_T_to_A	chr17	45894108	T	A	-0.0659917	0.0680861	-2.87375	0.00406046	0.01445	-3.05177	B	-
maptprom_chr17_45894108	maptprom_chr17_45894108_altseq2_T_to_G	chr17	45894108	T	G	-0.0368635	0.0680861	-1.5966	0.11037	0.214937	-5.87102	C	-
maptprom_chr17_45894108	maptprom_chr17_45894108_altseq3_T_to_C	chr17	45894108	T	C	0.0278272	0.0680861	1.17663	0.239359	0.379718	-6.48295	D	rs2062995668
maptprom_chr17_45894108	maptprom_chr17_45894108_deletion	chr17	45894108	NA	deletion	-0.0675275	0.0680861	-3.03924	0.00237477	0.00685015	-2.72038	E
maptprom_chr17_45894109	maptprom_chr17_45894109_altseq1_C_to_A	chr17	45894109	C	A	-0.0146243	0.27434	-0.63719	0.524009	0.65936	-6.90804	B	-
maptprom_chr17_45894109	maptprom_chr17_45894109_altseq2_C_to_T	chr17	45894109	C	T	-0.0424898	0.27434	-1.86908	0.0616258	0.135077	-5.37142	C	-
maptprom_chr17_45894109	maptprom_chr17_45894109_altseq3_C_to_G	chr17	45894109	C	G	-0.0257236	0.27434	-1.16236	0.245103	0.38478	-6.51886	D	-
maptprom_chr17_45894109	maptprom_chr17_45894109_deletion	chr17	45894109	NA	deletion	-0.052792	0.27434	-2.49995	0.0124291	0.0299347	-4.21096	E
maptprom_chr17_45894110	maptprom_chr17_45894110_altseq1_A_to_T	chr17	45894110	A	T	-0.0679722	0.137686	-2.97663	0.00291749	0.0108256	-2.76873	B	-
maptprom_chr17_45894110	maptprom_chr17_45894110_altseq2_A_to_G	chr17	45894110	A	G	-0.0897027	0.137686	-3.83207	0.000127423	0.000602171	0.159248	C	-
maptprom_chr17_45894110	maptprom_chr17_45894110_altseq3_A_to_C	chr17	45894110	A	C	0.0100069	0.137686	0.40715	0.683902	0.783377	-7.0619	D	-
maptprom_chr17_45894110	maptprom_chr17_45894110_deletion	chr17	45894110	NA	deletion	-0.0900752	0.137686	-3.93738	8.2632e-05	0.000314033	0.414006	E
maptprom_chr17_45894111	maptprom_chr17_45894111_altseq1_G_to_A	chr17	45894111	G	A	0.0117897	0.0296329	0.478665	0.632182	0.742161	-6.96507	B	-
maptprom_chr17_45894111	maptprom_chr17_45894111_altseq2_G_to_T	chr17	45894111	G	T	-0.00647281	0.0296329	-0.274129	0.783988	0.860622	-7.07081	C	-
maptprom_chr17_45894111	maptprom_chr17_45894111_altseq3_G_to_C	chr17	45894111	G	C	-0.0172396	0.0296329	-0.776102	0.437698	0.576009	-6.92663	D	rs2062995765
maptprom_chr17_45894111	maptprom_chr17_45894111_deletion	chr17	45894111	NA	deletion	0.0320104	0.0296329	1.45055	0.146921	0.237425	-6.27013	E
maptprom_chr17_45894112	maptprom_chr17_45894112_altseq1_G_to_A	chr17	45894112	G	A	-0.0220388	0.230382	-1.01119	0.311937	0.466844	-6.67602	B	-
maptprom_chr17_45894112	maptprom_chr17_45894112_altseq2_G_to_T	chr17	45894112	G	T	-0.0620458	0.230382	-3.01501	0.00257214	0.00914893	-2.70775	C	rs866439037
maptprom_chr17_45894112	maptprom_chr17_45894112_altseq3_G_to_C	chr17	45894112	G	C	0.0120786	0.230382	0.592073	0.553807	0.680012	-7.12046	D	-
maptprom_chr17_45894112	maptprom_chr17_45894112_deletion	chr17	45894112	NA	deletion	0.0139527	0.230382	0.67524	0.499529	0.612411	-7.14002	E
maptprom_chr17_45894113	maptprom_chr17_45894113_altseq1_A_to_T	chr17	45894113	A	T	-0.0346647	0.119573	-1.37135	0.170282	0.304697	-6.1092	B	rs2062995924
maptprom_chr17_45894113	maptprom_chr17_45894113_altseq2_A_to_G	chr17	45894113	A	G	-0.0479966	0.119573	-1.96399	0.0495452	0.112803	-5.14868	C	-
maptprom_chr17_45894113	maptprom_chr17_45894113_altseq3_A_to_C	chr17	45894113	A	C	0.00194127	0.119573	0.0843088	0.932812	0.955272	-7.17634	D	-
maptprom_chr17_45894113	maptprom_chr17_45894113_deletion	chr17	45894113	NA	deletion	0.00961718	0.119573	0.403368	0.686682	0.776109	-7.14908	E
maptprom_chr17_45894114	maptprom_chr17_45894114_altseq1_C_to_A	chr17	45894114	C	A	-0.0482447	0.125909	-2.18921	0.0285914	0.0763455	-4.80659	B	-
maptprom_chr17_45894114	maptprom_chr17_45894114_altseq2_C_to_T	chr17	45894114	C	T	-0.0493582	0.125909	-2.303	0.0212876	0.0571962	-4.56709	C	-
maptprom_chr17_45894114	maptprom_chr17_45894114_altseq3_C_to_G	chr17	45894114	C	G	-0.0633101	0.125909	-2.95769	0.00310264	0.010824	-2.91085	D	-
maptprom_chr17_45894114	maptprom_chr17_45894114_deletion	chr17	45894114	NA	deletion	-0.00513974	0.125909	-0.248906	0.803436	0.862867	-7.35295	E
maptprom_chr17_45894115	maptprom_chr17_45894115_altseq1_T_to_A	chr17	45894115	T	A	0.0251308	0.184068	1.15494	0.248127	0.398899	-6.50937	B	-
maptprom_chr17_45894115	maptprom_chr17_45894115_altseq2_T_to_G	chr17	45894115	T	G	0.00595428	0.184068	0.294095	0.768688	0.853671	-7.18849	C	-
maptprom_chr17_45894115	maptprom_chr17_45894115_altseq3_T_to_C	chr17	45894115	T	C	0.0439932	0.184068	2.10679	0.0351461	0.0839391	-5.04982	D	rs80233201
maptprom_chr17_45894115	maptprom_chr17_45894115_deletion	chr17	45894115	NA	deletion	-0.0347094	0.184068	-1.7488	0.0803373	0.145598	-5.87021	E
maptprom_chr17_45894116	maptprom_chr17_45894116_altseq1_T_to_A	chr17	45894116	T	A	-0.0281275	0.533881	-1.43671	0.150811	0.276718	-6.21761	B	-
maptprom_chr17_45894116	maptprom_chr17_45894116_altseq2_T_to_G	chr17	45894116	T	G	-0.0218496	0.533881	-1.1701	0.241972	0.390397	-6.59756	C	-
maptprom_chr17_45894116	maptprom_chr17_45894116_altseq3_T_to_C	chr17	45894116	T	C	0.0147081	0.533881	0.756635	0.449275	0.587763	-7.01142	D	-
maptprom_chr17_45894116	maptprom_chr17_45894116_deletion	chr17	45894116	NA	deletion	-0.0313223	0.533881	-1.7609	0.0782657	0.14288	-5.92434	E
maptprom_chr17_45894117	maptprom_chr17_45894117_altseq1_C_to_A	chr17	45894117	C	A	-0.00634161	0.496064	-0.312584	0.7546	0.833351	-7.16963	B	-
maptprom_chr17_45894117	maptprom_chr17_45894117_altseq2_C_to_T	chr17	45894117	C	T	0.000624075	0.496064	0.0321289	0.97437	0.985013	-7.24834	C	rs2062996109
maptprom_chr17_45894117	maptprom_chr17_45894117_altseq3_C_to_G	chr17	45894117	C	G	0.0411066	0.496064	2.02414	0.0429662	0.100338	-5.22339	D	-
maptprom_chr17_45894117	maptprom_chr17_45894117_deletion	chr17	45894117	NA	deletion	0.0308353	0.496064	1.55311	0.12041	0.202439	-6.16804	E
maptprom_chr17_45894118	maptprom_chr17_45894118_altseq1_T_to_A	chr17	45894118	T	A	-0.0440464	0.171308	-2.10638	0.0351808	0.0899764	-5.04449	B	-
maptprom_chr17_45894118	maptprom_chr17_45894118_altseq2_T_to_G	chr17	45894118	T	G	-0.0146877	0.171308	-0.71974	0.471692	0.630288	-7.00573	C	-
maptprom_chr17_45894118	maptprom_chr17_45894118_altseq3_T_to_C	chr17	45894118	T	C	0.00695686	0.171308	0.332648	0.739402	0.825735	-7.24147	D	-
maptprom_chr17_45894118	maptprom_chr17_45894118_deletion	chr17	45894118	NA	deletion	0.0384354	0.171308	1.88131	0.0599405	0.114991	-5.64156	E
maptprom_chr17_45894119	maptprom_chr17_45894119_altseq1_G_to_A	chr17	45894119	G	A	-0.016471	0.301428	-0.820596	0.411884	0.564728	-6.93276	B	rs994909802
maptprom_chr17_45894119	maptprom_chr17_45894119_altseq2_G_to_T	chr17	45894119	G	T	-0.0524163	0.301428	-2.53065	0.0113915	0.0338862	-4.03882	C	-
maptprom_chr17_45894119	maptprom_chr17_45894119_altseq3_G_to_C	chr17	45894119	G	C	-0.00730027	0.301428	-0.334133	0.738282	0.825473	-7.17272	D	-
maptprom_chr17_45894119	maptprom_chr17_45894119_deletion	chr17	45894119	NA	deletion	0.0285323	0.301428	1.47822	0.139362	0.227415	-6.34771	E
maptprom_chr17_45894120	maptprom_chr17_45894120_altseq1_T_to_A	chr17	45894120	T	A	0.0378787	0.59022	1.97709	0.0480426	0.114935	-5.32014	B	-
maptprom_chr17_45894120	maptprom_chr17_45894120_altseq2_T_to_G	chr17	45894120	T	G	0.0548098	0.59022	3.00436	0.00266398	0.00942531	-2.80888	C	-
maptprom_chr17_45894120	maptprom_chr17_45894120_altseq3_T_to_C	chr17	45894120	T	C	0.0831375	0.59022	4.29897	1.72234e-05	9.51094e-05	1.89568	D	rs2062996301
maptprom_chr17_45894120	maptprom_chr17_45894120_deletion	chr17	45894120	NA	deletion	0.0114949	0.59022	0.620896	0.534674	0.644251	-7.23689	E
maptprom_chr17_45894121	maptprom_chr17_45894121_altseq1_A_to_T	chr17	45894121	A	T	0.0445494	0.434515	2.05013	0.0403625	0.0999072	-5.07156	B	-
maptprom_chr17_45894121	maptprom_chr17_45894121_altseq2_A_to_G	chr17	45894121	A	G	0.0484922	0.434515	2.29674	0.0216418	0.057992	-4.5543	C	rs1050119984
maptprom_chr17_45894121	maptprom_chr17_45894121_altseq3_A_to_C	chr17	45894121	A	C	0.0344453	0.434515	1.72053	0.0853479	0.174561	-5.81356	D	-
maptprom_chr17_45894121	maptprom_chr17_45894121_deletion	chr17	45894121	NA	deletion	-0.00350529	0.434515	-0.175278	0.860863	0.904109	-7.35752	E
maptprom_chr17_45894122	maptprom_chr17_45894122_altseq1_G_to_A	chr17	45894122	G	A	0.0340273	0.275148	1.65198	0.0985501	0.197693	-5.86884	B	rs1345416335
maptprom_chr17_45894122	maptprom_chr17_45894122_altseq2_G_to_T	chr17	45894122	G	T	0.051833	0.275148	2.55421	0.0106484	0.0321058	-3.98356	C	rs1345416335
maptprom_chr17_45894122	maptprom_chr17_45894122_altseq3_G_to_C	chr17	45894122	G	C	0.0559401	0.275148	2.79283	0.00522847	0.0172077	-3.41681	D	-
maptprom_chr17_45894122	maptprom_chr17_45894122_deletion	chr17	45894122	NA	deletion	0.0262395	0.275148	1.33553	0.181713	0.281148	-6.51442	E
maptprom_chr17_45894123	maptprom_chr17_45894123_altseq1_G_to_A	chr17	45894123	G	A	0.00613114	0.378441	0.33268	0.739378	0.822903	-7.26402	B	-
maptprom_chr17_45894123	maptprom_chr17_45894123_altseq2_G_to_T	chr17	45894123	G	T	-0.0107314	0.378441	-0.562165	0.574008	0.714472	-7.11417	C	-
maptprom_chr17_45894123	maptprom_chr17_45894123_altseq3_G_to_C	chr17	45894123	G	C	0.0236437	0.378441	1.2468	0.212481	0.349525	-6.56147	D	-
maptprom_chr17_45894123	maptprom_chr17_45894123_deletion	chr17	45894123	NA	deletion	-0.0153217	0.378441	-0.882357	0.377591	0.501198	-7.12009	E
maptprom_chr17_45894124	maptprom_chr17_45894124_altseq1_A_to_T	chr17	45894124	A	T	-0.0553551	0.456937	-3.04514	0.00232778	0.00900496	-2.72162	B	-
maptprom_chr17_45894124	maptprom_chr17_45894124_altseq2_A_to_G	chr17	45894124	A	G	0.00769144	0.456937	0.404691	0.685707	0.797863	-7.19978	C	-
maptprom_chr17_45894124	maptprom_chr17_45894124_altseq3_A_to_C	chr17	45894124	A	C	-0.0664072	0.456937	-3.67886	0.000234697	0.00105193	-0.649685	D	-
maptprom_chr17_45894124	maptprom_chr17_45894124_deletion	chr17	45894124	NA	deletion	-0.0114454	0.456937	-0.606766	0.544011	0.65314	-7.24775	E
maptprom_chr17_45894125	maptprom_chr17_45894125_altseq1_G_to_A	chr17	45894125	G	A	-0.0201524	0.229704	-1.0344	0.300961	0.456347	-6.75477	B	-
maptprom_chr17_45894125	maptprom_chr17_45894125_altseq2_G_to_T	chr17	45894125	G	T	-0.00425684	0.229704	-0.203309	0.838895	0.897423	-7.18241	C	-
maptprom_chr17_45894125	maptprom_chr17_45894125_altseq3_G_to_C	chr17	45894125	G	C	0.0216215	0.229704	1.12411	0.260977	0.400686	-6.71563	D	-
maptprom_chr17_45894125	maptprom_chr17_45894125_deletion	chr17	45894125	NA	deletion	0.0379378	0.229704	1.90492	0.0568016	0.109495	-5.58752	E
maptprom_chr17_45894126	maptprom_chr17_45894126_altseq1_A_to_T	chr17	45894126	A	T	0.0179917	-0.0808556	0.866897	0.386006	0.542906	-6.92159	B	-
maptprom_chr17_45894126	maptprom_chr17_45894126_altseq2_A_to_G	chr17	45894126	A	G	0.00783911	-0.0808556	0.380147	0.703839	0.811872	-7.21747	C	-
maptprom_chr17_45894126	maptprom_chr17_45894126_altseq3_A_to_C	chr17	45894126	A	C	0.0585214	-0.0808556	2.82224	0.00477228	0.0158732	-3.37565	D	-
maptprom_chr17_45894126	maptprom_chr17_45894126_deletion	chr17	45894126	NA	deletion	-0.0117348	-0.0808556	-0.568489	0.569708	0.675072	-7.26976	E
maptprom_chr17_45894127	maptprom_chr17_45894127_altseq1_G_to_A	chr17	45894127	G	A	0.0530711	0.05596	2.24325	0.0248908	0.0676382	-4.64327	B	-
maptprom_chr17_45894127	maptprom_chr17_45894127_altseq2_G_to_T	chr17	45894127	G	T	0.0483071	0.05596	2.08802	0.0368081	0.0900603	-4.98665	C	rs1402625555
maptprom_chr17_45894127	maptprom_chr17_45894127_altseq3_G_to_C	chr17	45894127	G	C	0.0245155	0.05596	1.03662	0.299927	0.441173	-6.6546	D	-
maptprom_chr17_45894127	maptprom_chr17_45894127_deletion	chr17	45894127	NA	deletion	0.0438729	0.05596	2.02836	0.0425355	0.0861483	-5.3137	E
maptprom_chr17_45894128	maptprom_chr17_45894128_altseq1_G_to_A	chr17	45894128	G	A	0.0641497	0.0631174	3.01057	0.00261015	0.00988691	-2.74456	B	rs1034376652
maptprom_chr17_45894128	maptprom_chr17_45894128_altseq2_G_to_T	chr17	45894128	G	T	0.0189319	0.0631174	0.870507	0.384031	0.543345	-6.84355	C	rs1034376652
maptprom_chr17_45894128	maptprom_chr17_45894128_altseq3_G_to_C	chr17	45894128	G	C	-0.0336742	0.0631174	-1.57752	0.114688	0.219601	-6.05778	D	rs1034376652
maptprom_chr17_45894128	maptprom_chr17_45894128_deletion	chr17	45894128	NA	deletion	0.0385821	0.0631174	1.84045	0.0657141	0.124751	-5.71202	E
maptprom_chr17_45894129	maptprom_chr17_45894129_altseq1_A_to_T	chr17	45894129	A	T	-0.0394097	0.0246992	-1.89843	0.0576499	0.130724	-5.52732	B	-
maptprom_chr17_45894129	maptprom_chr17_45894129_altseq2_A_to_G	chr17	45894129	A	G	-0.0320162	0.0246992	-1.5153	0.129707	0.241707	-6.1485	C	rs2143518484
maptprom_chr17_45894129	maptprom_chr17_45894129_altseq3_A_to_C	chr17	45894129	A	C	0.00520608	0.0246992	0.246891	0.804994	0.869359	-7.32043	D	-
maptprom_chr17_45894129	maptprom_chr17_45894129_deletion	chr17	45894129	NA	deletion	0.0532182	0.0246992	2.63021	0.00853776	0.0214679	-4.02905	E
maptprom_chr17_45894130	maptprom_chr17_45894130_altseq1_C_to_A	chr17	45894130	C	A	0.110939	0.0754427	4.9659	6.88624e-07	5.5759e-06	5.00815	B	-
maptprom_chr17_45894130	maptprom_chr17_45894130_altseq2_C_to_T	chr17	45894130	C	T	-0.00193519	0.0754427	-0.0807472	0.935644	0.959155	-7.16997	C	rs958735785
maptprom_chr17_45894130	maptprom_chr17_45894130_altseq3_C_to_G	chr17	45894130	C	G	-0.0135671	0.0754427	-0.552448	0.580647	0.704238	-7.05455	D	-
maptprom_chr17_45894130	maptprom_chr17_45894130_deletion	chr17	45894130	NA	deletion	-0.0186462	0.0754427	-0.859868	0.38987	0.513745	-7.04671	E
maptprom_chr17_45894131	maptprom_chr17_45894131_altseq1_A_to_T	chr17	45894131	A	T	-0.0170109	0.0101866	-0.734859	0.462434	0.609267	-6.94111	B	-
maptprom_chr17_45894131	maptprom_chr17_45894131_altseq2_A_to_G	chr17	45894131	A	G	0.0146074	0.0101866	0.609203	0.542396	0.689727	-6.97755	C	-
maptprom_chr17_45894131	maptprom_chr17_45894131_altseq3_A_to_C	chr17	45894131	A	C	-0.0230436	0.0101866	-0.962257	0.335931	0.477955	-6.76013	D	-
maptprom_chr17_45894131	maptprom_chr17_45894131_deletion	chr17	45894131	NA	deletion	0.0123702	0.0101866	0.534347	0.593107	0.695787	-7.19707	E
maptprom_chr17_45894132	maptprom_chr17_45894132_altseq1_C_to_A	chr17	45894132	C	A	0.0476267	-0.0117576	1.87312	0.0610658	0.136158	-5.39358	B	rs910196209
maptprom_chr17_45894132	maptprom_chr17_45894132_altseq2_C_to_T	chr17	45894132	C	T	0.0219419	-0.0117576	0.913922	0.360769	0.519954	-6.76607	C	rs910196209
maptprom_chr17_45894132	maptprom_chr17_45894132_altseq3_C_to_G	chr17	45894132	C	G	0.00149648	-0.0117576	0.0613391	0.95109	0.97051	-7.22091	D	-
maptprom_chr17_45894132	maptprom_chr17_45894132_deletion	chr17	45894132	NA	deletion	-0.0113352	-0.0117576	-0.484379	0.628122	0.729189	-7.23227	E
maptprom_chr17_45894133	maptprom_chr17_45894133_altseq1_C_to_A	chr17	45894133	C	A	0.14875	0.0259229	6.22758	4.82332e-10	5.45008e-09	12.0724	B	rs1298923699
maptprom_chr17_45894133	maptprom_chr17_45894133_altseq2_C_to_T	chr17	45894133	C	T	0.0386955	0.0259229	1.49933	0.133802	0.24629	-5.98961	C	-
maptprom_chr17_45894133	maptprom_chr17_45894133_altseq3_C_to_G	chr17	45894133	C	G	0.0532461	0.0259229	2.28076	0.0225721	0.0592925	-4.67508	D	-
maptprom_chr17_45894133	maptprom_chr17_45894133_deletion	chr17	45894133	NA	deletion	0.00656591	0.0259229	0.282624	0.777468	0.84557	-7.31327	E
maptprom_chr17_45894134	maptprom_chr17_45894134_altseq1_G_to_A	chr17	45894134	G	A	0.0423324	0.135574	1.68786	0.091453	0.186829	-5.68737	B	rs2062997446
maptprom_chr17_45894134	maptprom_chr17_45894134_altseq2_G_to_T	chr17	45894134	G	T	-0.0692077	0.135574	-2.69275	0.00709231	0.0226117	-3.46634	C	-
maptprom_chr17_45894134	maptprom_chr17_45894134_altseq3_G_to_C	chr17	45894134	G	C	-0.0122223	0.135574	-0.481055	0.630483	0.740502	-7.01918	D	-
maptprom_chr17_45894134	maptprom_chr17_45894134_deletion	chr17	45894134	NA	deletion	0.287383	0.135574	11.1956	5.21935e-29	9.75092e-28	54.9345	E
maptprom_chr17_45894135	maptprom_chr17_45894135_altseq1_C_to_A	chr17	45894135	C	A	0.0830051	0.232419	3.3929	0.000692759	0.00308579	-1.41512	B	-
maptprom_chr17_45894135	maptprom_chr17_45894135_altseq2_C_to_T	chr17	45894135	C	T	0.0267257	0.232419	1.17046	0.241829	0.390397	-6.50866	C	-
maptprom_chr17_45894135	maptprom_chr17_45894135_altseq3_C_to_G	chr17	45894135	C	G	0.0950886	0.232419	4.25597	2.08974e-05	0.000112727	1.74146	D	rs1568115054
maptprom_chr17_45894135	maptprom_chr17_45894135_deletion	chr17	45894135	NA	deletion	0.33066	0.232419	15.0868	3.50348e-51	1.25062e-49	105.431	E
maptprom_chr17_45894136	maptprom_chr17_45894136_altseq1_C_to_A	chr17	45894136	C	A	0.174989	0.135198	7.92544	2.38227e-15	3.6095e-14	23.9697	B	-
maptprom_chr17_45894136	maptprom_chr17_45894136_altseq2_C_to_T	chr17	45894136	C	T	0.0557196	0.135198	2.45304	0.0141734	0.0408556	-4.19913	C	rs1365012164
maptprom_chr17_45894136	maptprom_chr17_45894136_altseq3_C_to_G	chr17	45894136	C	G	0.086838	0.135198	3.62264	0.00029227	0.00126461	-0.670795	D	-
maptprom_chr17_45894136	maptprom_chr17_45894136_deletion	chr17	45894136	NA	deletion	0.297524	0.135198	12.3914	3.82544e-35	9.44081e-34	68.8698	E
maptprom_chr17_45894137	maptprom_chr17_45894137_altseq1_C_to_A	chr17	45894137	C	A	0.118842	0.316483	5.12711	2.96627e-07	2.50319e-06	5.88858	B	-
maptprom_chr17_45894137	maptprom_chr17_45894137_altseq2_C_to_T	chr17	45894137	C	T	0.159558	0.316483	6.51587	7.37765e-11	7.88659e-10	13.9643	C	-
maptprom_chr17_45894137	maptprom_chr17_45894137_altseq3_C_to_G	chr17	45894137	C	G	0.0836959	0.316483	3.65357	0.000259194	0.00114185	-0.590386	D	-
maptprom_chr17_45894137	maptprom_chr17_45894137_deletion	chr17	45894137	NA	deletion	0.310294	0.316483	12.4698	1.42387e-35	3.64913e-34	69.8582	E
maptprom_chr17_45894138	maptprom_chr17_45894138_altseq1_C_to_A	chr17	45894138	C	A	0.0624644	-0.022525	2.33451	0.019578	0.0554619	-4.40897	B	-
maptprom_chr17_45894138	maptprom_chr17_45894138_altseq2_C_to_T	chr17	45894138	C	T	-0.0535907	-0.022525	-2.16972	0.030039	0.0754371	-4.84263	C	rs2062997730
maptprom_chr17_45894138	maptprom_chr17_45894138_altseq3_C_to_G	chr17	45894138	C	G	-0.00817275	-0.022525	-0.321703	0.747681	0.831727	-7.16094	D	-
maptprom_chr17_45894138	maptprom_chr17_45894138_deletion	chr17	45894138	NA	deletion	0.181671	-0.022525	7.21803	5.44549e-13	4.83801e-12	18.5989	E
maptprom_chr17_45894139	maptprom_chr17_45894139_altseq1_A_to_T	chr17	45894139	A	T	-0.0796748	0.141629	-3.57398	0.000352264	0.00168145	-0.882006	B	-
maptprom_chr17_45894139	maptprom_chr17_45894139_altseq2_A_to_G	chr17	45894139	A	G	-0.0358912	0.141629	-1.63103	0.102898	0.203454	-5.91168	C	-
maptprom_chr17_45894139	maptprom_chr17_45894139_altseq3_A_to_C	chr17	45894139	A	C	-0.0399335	0.141629	-1.83481	0.066546	0.142731	-5.62767	D	rs1368348002
maptprom_chr17_45894139	maptprom_chr17_45894139_deletion	chr17	45894139	NA	deletion	0.0076464	0.141629	0.356553	0.72143	0.803867	-7.33969	E
maptprom_chr17_45894140	maptprom_chr17_45894140_altseq1_G_to_A	chr17	45894140	G	A	0.0338944	0.0819595	1.54597	0.122126	0.233735	-6.03799	B	rs1403695405
maptprom_chr17_45894140	maptprom_chr17_45894140_altseq2_G_to_T	chr17	45894140	G	T	-0.0220166	0.0819595	-0.976583	0.328786	0.483267	-6.71222	C	-
maptprom_chr17_45894140	maptprom_chr17_45894140_altseq3_G_to_C	chr17	45894140	G	C	-0.0291536	0.0819595	-1.31227	0.189442	0.321746	-6.40158	D	-
maptprom_chr17_45894140	maptprom_chr17_45894140_deletion	chr17	45894140	NA	deletion	-0.0298164	0.0819595	-1.3874	0.165334	0.261888	-6.41762	E
maptprom_chr17_45894141	maptprom_chr17_45894141_altseq1_G_to_A	chr17	45894141	G	A	-0.0247759	0.0981022	-1.02658	0.304629	0.460513	-6.63733	B	-
maptprom_chr17_45894141	maptprom_chr17_45894141_altseq2_G_to_T	chr17	45894141	G	T	-0.0240351	0.0981022	-1.02036	0.30757	0.465057	-6.65509	C	-
maptprom_chr17_45894141	maptprom_chr17_45894141_altseq3_G_to_C	chr17	45894141	G	C	-0.116233	0.0981022	-5.12462	3.00609e-07	2.16157e-06	5.79342	D	-
maptprom_chr17_45894141	maptprom_chr17_45894141_deletion	chr17	45894141	NA	deletion	-0.133591	0.0981022	-6.01177	1.86338e-09	1.23751e-08	10.6142	E
maptprom_chr17_45894142	maptprom_chr17_45894142_altseq1_C_to_A	chr17	45894142	C	A	0.0401812	0.137976	1.632	0.102695	0.204572	-5.79784	B	-
maptprom_chr17_45894142	maptprom_chr17_45894142_altseq2_C_to_T	chr17	45894142	C	T	0.158392	0.137976	6.68157	2.42313e-11	2.72126e-10	15.0172	C	-
maptprom_chr17_45894142	maptprom_chr17_45894142_altseq3_C_to_G	chr17	45894142	C	G	0.211036	0.137976	8.43977	3.38235e-17	5.82872e-16	28.1912	D	-
maptprom_chr17_45894142	maptprom_chr17_45894142_deletion	chr17	45894142	NA	deletion	-0.0326786	0.137976	-1.34228	0.17952	0.278402	-6.3652	E
maptprom_chr17_45894143	maptprom_chr17_45894143_altseq1_T_to_A	chr17	45894143	T	A	-0.0356544	0.0126295	-1.55896	0.119021	0.229106	-6.02446	B	-
maptprom_chr17_45894143	maptprom_chr17_45894143_altseq2_T_to_G	chr17	45894143	T	G	-0.046211	0.0126295	-1.98343	0.0473313	0.10913	-5.24611	C	-
maptprom_chr17_45894143	maptprom_chr17_45894143_altseq3_T_to_C	chr17	45894143	T	C	0.0218224	0.0126295	0.900347	0.367946	0.511591	-6.81723	D	-
maptprom_chr17_45894143	maptprom_chr17_45894143_deletion	chr17	45894143	NA	deletion	0.060599	0.0126295	2.69259	0.00709518	0.0181226	-3.76835	E
maptprom_chr17_45894144	maptprom_chr17_45894144_altseq1_G_to_A	chr17	45894144	G	A	-0.107634	0.15355	-4.64187	3.46995e-06	2.48742e-05	3.49053	B	-
maptprom_chr17_45894144	maptprom_chr17_45894144_altseq2_G_to_T	chr17	45894144	G	T	0.105423	0.15355	4.72686	2.29239e-06	1.41e-05	3.86316	C	-
maptprom_chr17_45894144	maptprom_chr17_45894144_altseq3_G_to_C	chr17	45894144	G	C	-0.0196619	0.15355	-0.868299	0.385239	0.52746	-6.91566	D	-
maptprom_chr17_45894144	maptprom_chr17_45894144_deletion	chr17	45894144	NA	deletion	-0.0341947	0.15355	-1.51501	0.129782	0.215059	-6.23583	E
maptprom_chr17_45894145	maptprom_chr17_45894145_altseq1_A_to_T	chr17	45894145	A	T	-0.107687	0.15544	-4.33384	1.47185e-05	9.28611e-05	2.17148	B	-
maptprom_chr17_45894145	maptprom_chr17_45894145_altseq2_A_to_G	chr17	45894145	A	G	-0.0581247	0.15544	-2.3725	0.0176766	0.0492824	-4.36431	C	-
maptprom_chr17_45894145	maptprom_chr17_45894145_altseq3_A_to_C	chr17	45894145	A	C	-0.113827	0.15544	-4.89534	9.88334e-07	6.62076e-06	4.64815	D	-
maptprom_chr17_45894145	maptprom_chr17_45894145_deletion	chr17	45894145	NA	deletion	-0.174533	0.15544	-7.47751	7.85981e-14	7.55373e-13	20.4572	E
maptprom_chr17_45894146	maptprom_chr17_45894146_altseq1_C_to_A	chr17	45894146	C	A	0.0994424	0.165749	4.73319	2.22202e-06	1.63384e-05	3.85578	B	-
maptprom_chr17_45894146	maptprom_chr17_45894146_altseq2_C_to_T	chr17	45894146	C	T	0.02006	0.165749	0.903503	0.366267	0.525229	-6.81655	C	-
maptprom_chr17_45894146	maptprom_chr17_45894146_altseq3_C_to_G	chr17	45894146	C	G	0.159159	0.165749	7.41323	1.27084e-13	1.69361e-12	20.0165	D	-
maptprom_chr17_45894146	maptprom_chr17_45894146_deletion	chr17	45894146	NA	deletion	0.066115	0.165749	3.13681	0.00170992	0.00510169	-2.51513	E
maptprom_chr17_45894147	maptprom_chr17_45894147_altseq1_T_to_A	chr17	45894147	T	A	-0.0295717	0.0466004	-1.21281	0.225217	0.371033	-6.44773	B	-
maptprom_chr17_45894147	maptprom_chr17_45894147_altseq2_T_to_G	chr17	45894147	T	G	-0.0368225	0.0466004	-1.48947	0.13638	0.249883	-6.05003	C	-
maptprom_chr17_45894147	maptprom_chr17_45894147_altseq3_T_to_C	chr17	45894147	T	C	-0.016438	0.0466004	-0.636003	0.524782	0.651889	-6.96473	D	-
maptprom_chr17_45894147	maptprom_chr17_45894147_deletion	chr17	45894147	NA	deletion	0.104605	0.0466004	4.37515	1.21954e-05	5.28822e-05	2.19831	E
maptprom_chr17_45894148	maptprom_chr17_45894148_altseq1_G_to_A	chr17	45894148	G	A	-0.0444456	0.203327	-1.75194	0.0798002	0.168557	-5.55553	B	-
maptprom_chr17_45894148	maptprom_chr17_45894148_altseq2_G_to_T	chr17	45894148	G	T	-0.050802	0.203327	-2.17817	0.0294051	0.074312	-4.79263	C	-
maptprom_chr17_45894148	maptprom_chr17_45894148_altseq3_G_to_C	chr17	45894148	G	C	-0.0698443	0.203327	-2.66176	0.00777968	0.0242688	-3.5727	D	rs1415448016
maptprom_chr17_45894148	maptprom_chr17_45894148_deletion	chr17	45894148	NA	deletion	0.0971694	0.203327	4.30015	1.71517e-05	7.21816e-05	1.8782	E
maptprom_chr17_45894149	maptprom_chr17_45894149_altseq1_A_to_T	chr17	45894149	A	T	0.0666964	0.288855	2.79721	0.00515925	0.017699	-3.25483	B	-
maptprom_chr17_45894149	maptprom_chr17_45894149_altseq2_A_to_G	chr17	45894149	A	G	-0.0464256	0.288855	-2.02117	0.0432752	0.101773	-5.13646	C	-
maptprom_chr17_45894149	maptprom_chr17_45894149_altseq3_A_to_C	chr17	45894149	A	C	-0.0120366	0.288855	-0.512412	0.608368	0.721403	-7.07154	D	-
maptprom_chr17_45894149	maptprom_chr17_45894149_deletion	chr17	45894149	NA	deletion	0.0200349	0.288855	0.869338	0.384672	0.508339	-6.92972	E
maptprom_chr17_45894150	maptprom_chr17_45894150_altseq1_A_to_T	chr17	45894150	A	T	0.0117313	0.491239	0.478469	0.632322	0.742161	-6.99268	B	-
maptprom_chr17_45894150	maptprom_chr17_45894150_altseq2_A_to_G	chr17	45894150	A	G	-0.0344442	0.491239	-1.4521	0.146489	0.265006	-6.07902	C	-
maptprom_chr17_45894150	maptprom_chr17_45894150_altseq3_A_to_C	chr17	45894150	A	C	-0.0597335	0.491239	-2.58307	0.00979917	0.0291931	-3.89142	D	-
maptprom_chr17_45894150	maptprom_chr17_45894150_deletion	chr17	45894150	NA	deletion	0.0269165	0.491239	1.11406	0.265268	0.379036	-6.63301	E
maptprom_chr17_45894151	maptprom_chr17_45894151_altseq1_A_to_T	chr17	45894151	A	T	0.0907502	0.609886	3.66307	0.000250037	0.00125963	-0.405001	B	-
maptprom_chr17_45894151	maptprom_chr17_45894151_altseq2_A_to_G	chr17	45894151	A	G	0.143589	0.609886	5.27442	1.34952e-07	1.01037e-06	6.81752	C	-
maptprom_chr17_45894151	maptprom_chr17_45894151_altseq3_A_to_C	chr17	45894151	A	C	0.0457917	0.609886	1.82995	0.0672763	0.143681	-5.43509	D	-
maptprom_chr17_45894151	maptprom_chr17_45894151_deletion	chr17	45894151	NA	deletion	0.124458	0.609886	4.72378	2.33519e-06	1.10356e-05	3.94824	E
maptprom_chr17_45894152	maptprom_chr17_45894152_altseq1_G_to_A	chr17	45894152	G	A	-0.0845995	0.652375	-3.10298	0.00191902	0.00766076	-2.20389	B	-
maptprom_chr17_45894152	maptprom_chr17_45894152_altseq2_G_to_T	chr17	45894152	G	T	0.0714547	0.652375	2.65573	0.00792123	0.0247802	-3.48058	C	-
maptprom_chr17_45894152	maptprom_chr17_45894152_altseq3_G_to_C	chr17	45894152	G	C	-0.00439276	0.652375	-0.169746	0.865212	0.907428	-7.05795	D	-
maptprom_chr17_45894152	maptprom_chr17_45894152_deletion	chr17	45894152	NA	deletion	0.0270668	0.652375	1.06509	0.286849	0.403243	-6.61105	E
maptprom_chr17_45894153	maptprom_chr17_45894153_altseq1_T_to_A	chr17	45894153	T	A	-0.000632765	0.527499	-0.0238081	0.981006	0.989365	-7.03537	B	-
maptprom_chr17_45894153	maptprom_chr17_45894153_altseq2_T_to_G	chr17	45894153	T	G	0.00462514	0.527499	0.17537	0.860791	0.910434	-7.01543	C	-
maptprom_chr17_45894153	maptprom_chr17_45894153_altseq3_T_to_C	chr17	45894153	T	C	-0.0483001	0.527499	-1.92436	0.0543245	0.121743	-5.29716	D	-
maptprom_chr17_45894153	maptprom_chr17_45894153_deletion	chr17	45894153	NA	deletion	0.0167032	0.527499	0.686997	0.492093	0.608345	-7.01878	E
maptprom_chr17_45894154	maptprom_chr17_45894154_altseq1_A_to_T	chr17	45894154	A	T	-0.0300683	0.53139	-1.2909	0.196755	0.337776	-6.34044	B	-
maptprom_chr17_45894154	maptprom_chr17_45894154_altseq2_A_to_G	chr17	45894154	A	G	0.0153078	0.53139	0.64215	0.520783	0.674252	-6.92825	C	-
maptprom_chr17_45894154	maptprom_chr17_45894154_altseq3_A_to_C	chr17	45894154	A	C	0.024203	0.53139	0.996315	0.319109	0.460244	-6.6783	D	-
maptprom_chr17_45894154	maptprom_chr17_45894154_deletion	chr17	45894154	NA	deletion	0.0876033	0.53139	3.57758	0.000347585	0.00119797	-0.882498	E
maptprom_chr17_45894155	maptprom_chr17_45894155_altseq1_A_to_T	chr17	45894155	A	T	-0.0285039	0.490655	-1.26462	0.206022	0.346838	-6.39143	B	-
maptprom_chr17_45894155	maptprom_chr17_45894155_altseq2_A_to_G	chr17	45894155	A	G	-0.0185021	0.490655	-0.81899	0.412801	0.571857	-6.83821	C	-
maptprom_chr17_45894155	maptprom_chr17_45894155_altseq3_A_to_C	chr17	45894155	A	C	0.0401546	0.490655	1.72982	0.0836774	0.172267	-5.71409	D	-
maptprom_chr17_45894155	maptprom_chr17_45894155_deletion	chr17	45894155	NA	deletion	0.0437086	0.490655	2.05904	0.039502	0.0811557	-5.26435	E
maptprom_chr17_45894156	maptprom_chr17_45894156_altseq1_A_to_T	chr17	45894156	A	T	-0.0820826	0.393938	-3.57776	0.00034729	0.00166566	-0.851631	B	-
maptprom_chr17_45894156	maptprom_chr17_45894156_altseq2_A_to_G	chr17	45894156	A	G	-0.0304406	0.393938	-1.281	0.200205	0.335747	-6.3531	C	-
maptprom_chr17_45894156	maptprom_chr17_45894156_altseq3_A_to_C	chr17	45894156	A	C	-0.00915923	0.393938	-0.396167	0.691986	0.788643	-7.17544	D	-
maptprom_chr17_45894156	maptprom_chr17_45894156_deletion	chr17	45894156	NA	deletion	-0.06507	0.393938	-2.96868	0.00299401	0.00842961	-3.00209	E
maptprom_chr17_45894157	maptprom_chr17_45894157_altseq1_G_to_A	chr17	45894157	G	A	-0.0135008	0.413111	-0.449541	0.653048	0.757157	-6.85325	B	-
maptprom_chr17_45894157	maptprom_chr17_45894157_altseq2_G_to_T	chr17	45894157	G	T	-0.0315933	0.413111	-1.07243	0.283545	0.438027	-6.38989	C	-
maptprom_chr17_45894157	maptprom_chr17_45894157_altseq3_G_to_C	chr17	45894157	G	C	-0.107935	0.413111	-3.70899	0.000208832	0.00094447	-0.206513	D	-
maptprom_chr17_45894157	maptprom_chr17_45894157_deletion	chr17	45894157	NA	deletion	-0.158553	0.413111	-5.45935	4.85442e-08	2.75681e-07	7.67627	E
maptprom_chr17_45894158	maptprom_chr17_45894158_altseq1_G_to_A	chr17	45894158	G	A	0.0241419	0.437788	0.998447	0.318077	0.472977	-6.67507	B	rs1305480838
maptprom_chr17_45894158	maptprom_chr17_45894158_altseq2_G_to_T	chr17	45894158	G	T	-0.0995938	0.437788	-3.61523	0.000300926	0.001325	-0.545886	C	rs1305480838
maptprom_chr17_45894158	maptprom_chr17_45894158_altseq3_G_to_C	chr17	45894158	G	C	-0.0159368	0.437788	-0.547526	0.584024	0.705689	-6.88235	D	-
maptprom_chr17_45894158	maptprom_chr17_45894158_deletion	chr17	45894158	NA	deletion	-0.0197568	0.437788	-0.754358	0.450644	0.56979	-6.93769	E
maptprom_chr17_45894159	maptprom_chr17_45894159_altseq1_G_to_A	chr17	45894159	G	A	0.0775889	0.38197	3.16795	0.00153723	0.00630013	-2.17205	B	-
maptprom_chr17_45894159	maptprom_chr17_45894159_altseq2_G_to_T	chr17	45894159	G	T	-0.0931041	0.38197	-3.81514	0.00013647	0.000640385	0.0813858	C	rs2062998181
maptprom_chr17_45894159	maptprom_chr17_45894159_altseq3_G_to_C	chr17	45894159	G	C	0.142961	0.38197	6.10199	1.06463e-09	9.94488e-09	11.262	D	-
maptprom_chr17_45894159	maptprom_chr17_45894159_deletion	chr17	45894159	NA	deletion	-0.0329645	0.38197	-1.38344	0.166544	0.262556	-6.3635	E
maptprom_chr17_45894160	maptprom_chr17_45894160_altseq1_C_to_A	chr17	45894160	C	A	0.0211429	0.293933	0.825169	0.409284	0.563752	-6.81806	B	-
maptprom_chr17_45894160	maptprom_chr17_45894160_altseq2_C_to_T	chr17	45894160	C	T	-0.0474399	0.293933	-1.85756	0.0632444	0.138128	-5.43237	C	-
maptprom_chr17_45894160	maptprom_chr17_45894160_altseq3_C_to_G	chr17	45894160	C	G	-0.0660544	0.293933	-2.70116	0.00691503	0.0220465	-3.61808	D	-
maptprom_chr17_45894160	maptprom_chr17_45894160_deletion	chr17	45894160	NA	deletion	-0.106366	0.293933	-4.29903	1.72259e-05	7.23414e-05	1.87697	E
maptprom_chr17_45894161	maptprom_chr17_45894161_altseq1_A_to_T	chr17	45894161	A	T	-0.0522843	0.298346	-1.76676	0.0772851	0.164262	-5.47231	B	-
maptprom_chr17_45894161	maptprom_chr17_45894161_altseq2_A_to_G	chr17	45894161	A	G	-0.112393	0.298346	-3.94028	8.16886e-05	0.000398282	0.657497	C	rs1171404162
maptprom_chr17_45894161	maptprom_chr17_45894161_altseq3_A_to_C	chr17	45894161	A	C	-0.0392244	0.298346	-1.41764	0.156314	0.280495	-6.13368	D	-
maptprom_chr17_45894161	maptprom_chr17_45894161_deletion	chr17	45894161	NA	deletion	-0.0427986	0.298346	-1.51475	0.129853	0.215059	-6.05526	E
maptprom_chr17_45894162	maptprom_chr17_45894162_altseq1_G_to_A	chr17	45894162	G	A	0.0143253	0.382378	0.580841	0.561354	0.689201	-6.98915	B	rs2062998334
maptprom_chr17_45894162	maptprom_chr17_45894162_altseq2_G_to_T	chr17	45894162	G	T	-0.0322535	0.382378	-1.33448	0.182061	0.31269	-6.2791	C	-
maptprom_chr17_45894162	maptprom_chr17_45894162_altseq3_G_to_C	chr17	45894162	G	C	0.00819985	0.382378	0.329484	0.741793	0.827019	-7.13861	D	-
maptprom_chr17_45894162	maptprom_chr17_45894162_deletion	chr17	45894162	NA	deletion	-0.0984917	0.382378	-3.83731	0.000124762	0.000462708	0.0768496	E
maptprom_chr17_45894163	maptprom_chr17_45894163_altseq1_C_to_A	chr17	45894163	C	A	-0.0816025	0.303507	-3.01154	0.00260265	0.00987723	-2.58998	B	-
maptprom_chr17_45894163	maptprom_chr17_45894163_altseq2_C_to_T	chr17	45894163	C	T	-0.0490691	0.303507	-1.89761	0.0577621	0.129157	-5.33798	C	rs2062998421
maptprom_chr17_45894163	maptprom_chr17_45894163_altseq3_C_to_G	chr17	45894163	C	G	-0.00265704	0.303507	-0.104932	0.916431	0.942359	-7.19974	D	-
maptprom_chr17_45894163	maptprom_chr17_45894163_deletion	chr17	45894163	NA	deletion	-0.100933	0.303507	-3.80372	0.000142975	0.000526348	-0.0478627	E
maptprom_chr17_45894164	maptprom_chr17_45894164_altseq1_G_to_A	chr17	45894164	G	A	0.0253448	0.271932	0.873298	0.382513	0.539511	-6.63794	B	-
maptprom_chr17_45894164	maptprom_chr17_45894164_altseq2_G_to_T	chr17	45894164	G	T	0.0188677	0.271932	0.680164	0.49641	0.651131	-6.81887	C	-
maptprom_chr17_45894164	maptprom_chr17_45894164_altseq3_G_to_C	chr17	45894164	G	C	-0.00709441	0.271932	-0.25496	0.798757	0.864959	-7.07045	D	-
maptprom_chr17_45894164	maptprom_chr17_45894164_deletion	chr17	45894164	NA	deletion	-0.0106531	0.271932	-0.402138	0.687588	0.776109	-7.15591	E
maptprom_chr17_45894165	maptprom_chr17_45894165_altseq1_G_to_A	chr17	45894165	G	A	-0.101685	0.327396	-3.81266	0.000137904	0.000731588	0.118769	B	-
maptprom_chr17_45894165	maptprom_chr17_45894165_altseq2_G_to_T	chr17	45894165	G	T	-0.128611	0.327396	-4.95202	7.40671e-07	4.96846e-06	5.06208	C	-
maptprom_chr17_45894165	maptprom_chr17_45894165_altseq3_G_to_C	chr17	45894165	G	C	-0.0667281	0.327396	-2.42933	0.0151357	0.0423164	-4.18248	D	-
maptprom_chr17_45894165	maptprom_chr17_45894165_deletion	chr17	45894165	NA	deletion	-0.0429368	0.327396	-1.66463	0.0960029	0.1679	-5.8824	E
maptprom_chr17_45894166	maptprom_chr17_45894166_altseq1_A_to_T	chr17	45894166	A	T	-0.134468	0.391851	-5.1609	2.48575e-07	2.14289e-06	6.16685	B	-
maptprom_chr17_45894166	maptprom_chr17_45894166_altseq2_A_to_G	chr17	45894166	A	G	-0.0906031	0.391851	-3.3716	0.000749013	0.00301871	-1.3618	C	-
maptprom_chr17_45894166	maptprom_chr17_45894166_altseq3_A_to_C	chr17	45894166	A	C	-0.0927558	0.391851	-3.58223	0.000341641	0.0014624	-0.721056	D	-
maptprom_chr17_45894166	maptprom_chr17_45894166_deletion	chr17	45894166	NA	deletion	-0.134854	0.391851	-5.21599	1.8502e-07	9.76541e-07	6.33748	E
maptprom_chr17_45894167	maptprom_chr17_45894167_altseq1_C_to_A	chr17	45894167	C	A	-0.0114321	0.296576	-0.485008	0.627675	0.740262	-7.09775	B	rs1471446145
maptprom_chr17_45894167	maptprom_chr17_45894167_altseq2_C_to_T	chr17	45894167	C	T	0.0163387	0.296576	0.6593	0.50971	0.66206	-6.93625	C	-
maptprom_chr17_45894167	maptprom_chr17_45894167_altseq3_C_to_G	chr17	45894167	C	G	0.0316539	0.296576	1.34755	0.177818	0.307756	-6.35937	D	rs1471446145
maptprom_chr17_45894167	maptprom_chr17_45894167_deletion	chr17	45894167	NA	deletion	-0.00139268	0.296576	-0.057954	0.953786	0.96552	-7.32349	E
maptprom_chr17_45894168	maptprom_chr17_45894168_altseq1_C_to_A	chr17	45894168	C	A	-0.107383	0.384225	-4.9135	8.99819e-07	7.02984e-06	4.77673	B	rs1346620042
maptprom_chr17_45894168	maptprom_chr17_45894168_altseq2_C_to_T	chr17	45894168	C	T	0.0423748	0.384225	1.90007	0.0574345	0.128568	-5.39927	C	rs1346620042
maptprom_chr17_45894168	maptprom_chr17_45894168_altseq3_C_to_G	chr17	45894168	C	G	-0.0671778	0.384225	-3.18285	0.00145996	0.00547554	-2.26448	D	-
maptprom_chr17_45894168	maptprom_chr17_45894168_deletion	chr17	45894168	NA	deletion	-0.191046	0.384225	-8.95429	3.63156e-19	4.59461e-18	32.499	E
maptprom_chr17_45894169	maptprom_chr17_45894169_altseq1_C_to_A	chr17	45894169	C	A	-0.0178411	0.284682	-0.584508	0.558886	0.687076	-6.8007	B	-
maptprom_chr17_45894169	maptprom_chr17_45894169_altseq2_C_to_T	chr17	45894169	C	T	-0.0300908	0.284682	-1.07034	0.28448	0.438793	-6.47052	C	rs2062998747
maptprom_chr17_45894169	maptprom_chr17_45894169_altseq3_C_to_G	chr17	45894169	C	G	0.0203357	0.284682	0.746314	0.455488	0.593947	-6.85064	D	-
maptprom_chr17_45894169	maptprom_chr17_45894169_deletion	chr17	45894169	NA	deletion	-0.226037	0.284682	-8.66082	5.10341e-18	6.25872e-17	29.985	E
maptprom_chr17_45894170	maptprom_chr17_45894170_altseq1_A_to_T	chr17	45894170	A	T	-0.0598412	0.0102922	-2.38428	0.0171204	0.0494096	-4.39991	B	-
maptprom_chr17_45894170	maptprom_chr17_45894170_altseq2_A_to_G	chr17	45894170	A	G	-0.0154799	0.0102922	-0.584217	0.55908	0.701525	-6.99116	C	-
maptprom_chr17_45894170	maptprom_chr17_45894170_altseq3_A_to_C	chr17	45894170	A	C	0.0300119	0.0102922	1.14857	0.250746	0.390375	-6.57584	D	-
maptprom_chr17_45894170	maptprom_chr17_45894170_deletion	chr17	45894170	NA	deletion	-0.155919	0.0102922	-6.29907	3.04683e-10	2.17522e-09	12.3756	E
maptprom_chr17_45894171	maptprom_chr17_45894171_altseq1_G_to_A	chr17	45894171	G	A	-0.108012	0.05622	-4.17029	3.05408e-05	0.000181251	1.45845	B	-
maptprom_chr17_45894171	maptprom_chr17_45894171_altseq2_G_to_T	chr17	45894171	G	T	-0.0875356	0.05622	-3.19372	0.00140656	0.00535563	-2.05024	C	-
maptprom_chr17_45894171	maptprom_chr17_45894171_altseq3_G_to_C	chr17	45894171	G	C	-0.0637479	0.05622	-2.44464	0.0145078	0.0407318	-4.25089	D	rs2062998840
maptprom_chr17_45894171	maptprom_chr17_45894171_deletion	chr17	45894171	NA	deletion	-0.0911123	0.05622	-3.7054	0.000211587	0.000749932	-0.530261	E
maptprom_chr17_45894172	maptprom_chr17_45894172_altseq1_C_to_A	chr17	45894172	C	A	-0.0685576	0.268136	-2.80857	0.00498074	0.0172344	-3.24964	B	-
maptprom_chr17_45894172	maptprom_chr17_45894172_altseq2_C_to_T	chr17	45894172	C	T	0.0185547	0.268136	0.764345	0.44467	0.60428	-6.87272	C	-
maptprom_chr17_45894172	maptprom_chr17_45894172_altseq3_C_to_G	chr17	45894172	C	G	-0.0300281	0.268136	-1.1974	0.231165	0.370568	-6.47529	D	-
maptprom_chr17_45894172	maptprom_chr17_45894172_deletion	chr17	45894172	NA	deletion	0.0314733	0.268136	1.31965	0.186967	0.287353	-6.45595	E
maptprom_chr17_45894173	maptprom_chr17_45894173_altseq1_G_to_A	chr17	45894173	G	A	0.0551464	0.201763	2.27879	0.0226894	0.0627646	-4.60993	B	rs917832618
maptprom_chr17_45894173	maptprom_chr17_45894173_altseq2_G_to_T	chr17	45894173	G	T	0.0555203	0.201763	2.34855	0.0188556	0.0519895	-4.45975	C	-
maptprom_chr17_45894173	maptprom_chr17_45894173_altseq3_G_to_C	chr17	45894173	G	C	0.00186423	0.201763	0.0793648	0.936743	0.958316	-7.26303	D	-
maptprom_chr17_45894173	maptprom_chr17_45894173_deletion	chr17	45894173	NA	deletion	0.000816994	0.201763	0.0345115	0.97247	0.980811	-7.3427	E
maptprom_chr17_45894174	maptprom_chr17_45894174_altseq1_G_to_A	chr17	45894174	G	A	0.0361822	0.441469	1.11798	0.263596	0.414554	-6.27227	B	-
maptprom_chr17_45894174	maptprom_chr17_45894174_altseq2_G_to_T	chr17	45894174	G	T	-0.00588619	0.441469	-0.185421	0.852902	0.904003	-6.8804	C	-
maptprom_chr17_45894174	maptprom_chr17_45894174_altseq3_G_to_C	chr17	45894174	G	C	0.0383703	0.441469	1.1774	0.239058	0.379568	-6.24195	D	-
maptprom_chr17_45894174	maptprom_chr17_45894174_deletion	chr17	45894174	NA	deletion	0.0255662	0.441469	0.773901	0.439003	0.558604	-6.70257	E
maptprom_chr17_45894175	maptprom_chr17_45894175_altseq1_C_to_A	chr17	45894175	C	A	-0.0767776	0.55505	-3.50602	0.000455615	0.00209478	-1.10777	B	-
maptprom_chr17_45894175	maptprom_chr17_45894175_altseq2_C_to_T	chr17	45894175	C	T	-0.0198192	0.55505	-0.873889	0.382187	0.541838	-6.7933	C	-
maptprom_chr17_45894175	maptprom_chr17_45894175_altseq3_C_to_G	chr17	45894175	C	G	-0.0180695	0.55505	-0.808698	0.418696	0.557982	-6.91981	D	-
maptprom_chr17_45894175	maptprom_chr17_45894175_deletion	chr17	45894175	NA	deletion	-0.0601142	0.55505	-2.78119	0.00541981	0.014388	-3.51125	E
maptprom_chr17_45894176	maptprom_chr17_45894176_altseq1_G_to_A	chr17	45894176	G	A	0.00560095	0.363017	0.275104	0.783239	0.853922	-7.28323	B	rs2062999042
maptprom_chr17_45894176	maptprom_chr17_45894176_altseq2_G_to_T	chr17	45894176	G	T	0.0578653	0.363017	2.73017	0.0063351	0.020465	-3.55953	C	-
maptprom_chr17_45894176	maptprom_chr17_45894176_altseq3_G_to_C	chr17	45894176	G	C	-0.0430918	0.363017	-2.15539	0.0311419	0.0763836	-5.06991	D	-
maptprom_chr17_45894176	maptprom_chr17_45894176_deletion	chr17	45894176	NA	deletion	-0.0697466	0.363017	-1.38757	0.165281	0.261888	-5.61169	E
maptprom_chr17_45894177	maptprom_chr17_45894177_altseq1_G_to_A	chr17	45894177	G	A	-0.0211765	0.314388	-0.888122	0.374485	0.531561	-6.81971	B	-
maptprom_chr17_45894177	maptprom_chr17_45894177_altseq2_G_to_T	chr17	45894177	G	T	-0.0159607	0.314388	-0.689422	0.490565	0.64686	-6.99226	C	-
maptprom_chr17_45894177	maptprom_chr17_45894177_altseq3_G_to_C	chr17	45894177	G	C	-0.0649882	0.314388	-2.797	0.00516239	0.0170855	-3.38955	D	-
maptprom_chr17_45894177	maptprom_chr17_45894177_deletion	chr17	45894177	NA	deletion	-0.104714	0.314388	-4.05545	5.02059e-05	0.000195256	0.918687	E
maptprom_chr17_45894178	maptprom_chr17_45894178_altseq1_A_to_T	chr17	45894178	A	T	0.01616	0.222271	0.613787	0.539362	0.671265	-6.9709	B	-
maptprom_chr17_45894178	maptprom_chr17_45894178_altseq2_A_to_G	chr17	45894178	A	G	0.011872	0.222271	0.464874	0.642026	0.763026	-7.06837	C	-
maptprom_chr17_45894178	maptprom_chr17_45894178_altseq3_A_to_C	chr17	45894178	A	C	0.0356051	0.222271	1.39902	0.161819	0.287023	-6.26299	D	-
maptprom_chr17_45894178	maptprom_chr17_45894178_deletion	chr17	45894178	NA	deletion	-0.0099407	0.222271	-0.389824	0.69667	0.782824	-7.24388	E
maptprom_chr17_45894179	maptprom_chr17_45894179_altseq1_G_to_A	chr17	45894179	G	A	-0.0592497	0.364933	-1.85863	0.0630977	0.140062	-5.24685	B	rs2062999124
maptprom_chr17_45894179	maptprom_chr17_45894179_altseq2_G_to_T	chr17	45894179	G	T	0.0460588	0.364933	1.5421	0.123068	0.232525	-5.83118	C	-
maptprom_chr17_45894179	maptprom_chr17_45894179_altseq3_G_to_C	chr17	45894179	G	C	0.0108994	0.364933	0.367501	0.71325	0.803395	-7.00793	D	-
maptprom_chr17_45894179	maptprom_chr17_45894179_deletion	chr17	45894179	NA	deletion	-0.0353342	0.364933	-1.23679	0.216183	0.323465	-6.43626	E
maptprom_chr17_45894180	maptprom_chr17_45894180_altseq1_C_to_A	chr17	45894180	C	A	-0.0714062	0.224236	-2.43595	0.0148618	0.0437111	-4.13417	B	rs1259924126
maptprom_chr17_45894180	maptprom_chr17_45894180_altseq2_C_to_T	chr17	45894180	C	T	-0.0590042	0.224236	-2.03753	0.0416108	0.0991419	-5.01844	C	rs1259924126
maptprom_chr17_45894180	maptprom_chr17_45894180_altseq3_C_to_G	chr17	45894180	C	G	-0.0538205	0.224236	-1.89249	0.0584414	0.12923	-5.37502	D	-
maptprom_chr17_45894180	maptprom_chr17_45894180_deletion	chr17	45894180	NA	deletion	-0.0677533	0.224236	-2.36168	0.0182024	0.0415373	-4.45691	E
maptprom_chr17_45894181	maptprom_chr17_45894181_altseq1_C_to_A	chr17	45894181	C	A	-0.159065	0.250929	-4.81101	1.51658e-06	1.1513e-05	4.52399	B	-
maptprom_chr17_45894181	maptprom_chr17_45894181_altseq2_C_to_T	chr17	45894181	C	T	-0.146317	0.250929	-4.56699	4.9879e-06	2.94994e-05	3.37703	C	-
maptprom_chr17_45894181	maptprom_chr17_45894181_altseq3_C_to_G	chr17	45894181	C	G	-0.0413213	0.250929	-1.24401	0.213515	0.350712	-6.20558	D	-
maptprom_chr17_45894181	maptprom_chr17_45894181_deletion	chr17	45894181	NA	deletion	-0.158339	0.250929	-5.00785	5.56781e-07	2.81773e-06	5.34057	E
maptprom_chr17_45894182	maptprom_chr17_45894182_altseq1_A_to_T	chr17	45894182	A	T	-0.0445216	0.229836	-1.77612	0.0757266	0.161671	-5.63223	B	-
maptprom_chr17_45894182	maptprom_chr17_45894182_altseq2_A_to_G	chr17	45894182	A	G	0.0328524	0.229836	1.20472	0.228324	0.374114	-6.38364	C	-
maptprom_chr17_45894182	maptprom_chr17_45894182_altseq3_A_to_C	chr17	45894182	A	C	-0.00459841	0.229836	-0.1777	0.858961	0.903717	-7.19829	D	-
maptprom_chr17_45894182	maptprom_chr17_45894182_deletion	chr17	45894182	NA	deletion	-0.0999585	0.229836	-3.85772	0.000114778	0.000428061	0.107832	E
maptprom_chr17_45894183	maptprom_chr17_45894183_altseq1_C_to_A	chr17	45894183	C	A	-0.25468	0.237027	-7.88175	3.44035e-15	5.09545e-14	23.7556	B	-
maptprom_chr17_45894183	maptprom_chr17_45894183_altseq2_C_to_T	chr17	45894183	C	T	-0.136426	0.237027	-4.25844	2.07059e-05	0.00011434	2.00505	C	-
maptprom_chr17_45894183	maptprom_chr17_45894183_altseq3_C_to_G	chr17	45894183	C	G	-0.156047	0.237027	-5.30107	1.16696e-07	8.86982e-07	6.82726	D	-
maptprom_chr17_45894183	maptprom_chr17_45894183_deletion	chr17	45894183	NA	deletion	-0.0719102	0.237027	-2.23959	0.0251316	0.0554632	-4.62874	E
maptprom_chr17_45894184	maptprom_chr17_45894184_altseq1_T_to_A	chr17	45894184	T	A	-0.0583432	0.314436	-2.30709	0.0210599	0.0591505	-4.55426	B	-
maptprom_chr17_45894184	maptprom_chr17_45894184_altseq2_T_to_G	chr17	45894184	T	G	0.00891582	0.314436	0.335572	0.737197	0.831166	-7.08315	C	-
maptprom_chr17_45894184	maptprom_chr17_45894184_altseq3_T_to_C	chr17	45894184	T	C	0.00240253	0.314436	0.090777	0.927671	0.950981	-7.19624	D	rs1278110563
maptprom_chr17_45894184	maptprom_chr17_45894184_deletion	chr17	45894184	NA	deletion	-0.0605492	0.314436	-2.30242	0.0213213	0.047943	-4.65321	E
maptprom_chr17_45894185	maptprom_chr17_45894185_altseq1_G_to_A	chr17	45894185	G	A	-0.0323385	0.210724	-1.21608	0.223968	0.36989	-6.43802	B	rs944653512
maptprom_chr17_45894185	maptprom_chr17_45894185_altseq2_G_to_T	chr17	45894185	G	T	-0.0718946	0.210724	-2.74658	0.00602679	0.0196534	-3.42646	C	-
maptprom_chr17_45894185	maptprom_chr17_45894185_altseq3_G_to_C	chr17	45894185	G	C	-0.06536	0.210724	-2.38025	0.0173089	0.047463	-4.36938	D	-
maptprom_chr17_45894185	maptprom_chr17_45894185_deletion	chr17	45894185	NA	deletion	-0.109591	0.210724	-4.29153	1.78179e-05	7.46708e-05	1.82438	E
maptprom_chr17_45894186	maptprom_chr17_45894186_altseq1_G_to_A	chr17	45894186	G	A	-0.0695729	0.347043	-3.02365	0.00249997	0.00956013	-2.69613	B	-
maptprom_chr17_45894186	maptprom_chr17_45894186_altseq2_G_to_T	chr17	45894186	G	T	-0.0233521	0.347043	-1.04262	0.297136	0.452379	-6.71711	C	-
maptprom_chr17_45894186	maptprom_chr17_45894186_altseq3_G_to_C	chr17	45894186	G	C	0.0398101	0.347043	1.67655	0.0936426	0.187929	-5.85875	D	-
maptprom_chr17_45894186	maptprom_chr17_45894186_deletion	chr17	45894186	NA	deletion	-0.0901059	0.347043	-3.70134	0.000214916	0.000760385	-0.49857	E
maptprom_chr17_45894187	maptprom_chr17_45894187_altseq1_C_to_A	chr17	45894187	C	A	0.00632425	0.205925	0.236848	0.812777	0.876782	-7.11763	B	-
maptprom_chr17_45894187	maptprom_chr17_45894187_altseq2_C_to_T	chr17	45894187	C	T	0.0527912	0.205925	2.03616	0.0417485	0.0993515	-5.1015	C	-
maptprom_chr17_45894187	maptprom_chr17_45894187_altseq3_C_to_G	chr17	45894187	C	G	0.0749056	0.205925	2.6147	0.00893786	0.0273611	-3.72433	D	-
maptprom_chr17_45894187	maptprom_chr17_45894187_deletion	chr17	45894187	NA	deletion	-0.021316	0.205925	-0.757158	0.448965	0.569106	-6.93726	E
maptprom_chr17_45894188	maptprom_chr17_45894188_altseq1_C_to_A	chr17	45894188	C	A	-0.0600112	0.0333866	-2.36443	0.0180658	0.0516549	-4.45954	B	-
maptprom_chr17_45894188	maptprom_chr17_45894188_altseq2_C_to_T	chr17	45894188	C	T	-0.0545055	0.0333866	-2.07023	0.0384417	0.0925319	-5.0605	C	-
maptprom_chr17_45894188	maptprom_chr17_45894188_altseq3_C_to_G	chr17	45894188	C	G	-0.0285777	0.0333866	-1.16684	0.243287	0.383542	-6.64296	D	rs2062999508
maptprom_chr17_45894188	maptprom_chr17_45894188_deletion	chr17	45894188	NA	deletion	-0.0900398	0.0333866	-3.55241	0.000382447	0.00130463	-1.0876	E
maptprom_chr17_45894189	maptprom_chr17_45894189_altseq1_T_to_A	chr17	45894189	T	A	-0.0410386	0.192121	-1.36592	0.171984	0.306567	-6.09702	B	-
maptprom_chr17_45894189	maptprom_chr17_45894189_altseq2_T_to_G	chr17	45894189	T	G	0.0347077	0.192121	1.14853	0.250767	0.400706	-6.35001	C	-
maptprom_chr17_45894189	maptprom_chr17_45894189_altseq3_T_to_C	chr17	45894189	T	C	0.0145895	0.192121	0.482858	0.629204	0.739869	-6.94593	D	-
maptprom_chr17_45894189	maptprom_chr17_45894189_deletion	chr17	45894189	NA	deletion	-0.0382732	0.192121	-1.23443	0.217063	0.324296	-6.36369	E
maptprom_chr17_45894190	maptprom_chr17_45894190_altseq1_T_to_A	chr17	45894190	T	A	0.0322221	0.210745	1.3329	0.182578	0.320615	-6.32801	B	-
maptprom_chr17_45894190	maptprom_chr17_45894190_altseq2_T_to_G	chr17	45894190	T	G	-0.0565476	0.210745	-2.26929	0.0232599	0.0613411	-4.60909	C	-
maptprom_chr17_45894190	maptprom_chr17_45894190_altseq3_T_to_C	chr17	45894190	T	C	0.0475818	0.210745	1.85699	0.063325	0.136703	-5.48375	D	-
maptprom_chr17_45894190	maptprom_chr17_45894190_deletion	chr17	45894190	NA	deletion	-0.138895	0.210745	-5.69528	1.24638e-08	7.48203e-08	8.80717	E
maptprom_chr17_45894191	maptprom_chr17_45894191_altseq1_G_to_A	chr17	45894191	G	A	-0.0405736	0.102376	-1.68364	0.0922647	0.188103	-5.84844	B	-
maptprom_chr17_45894191	maptprom_chr17_45894191_altseq2_G_to_T	chr17	45894191	G	T	-0.080389	0.102376	-3.29227	0.000995254	0.00390101	-1.84231	C	-
maptprom_chr17_45894191	maptprom_chr17_45894191_altseq3_G_to_C	chr17	45894191	G	C	-0.021352	0.102376	-0.91086	0.362378	0.506215	-6.91807	D	-
maptprom_chr17_45894191	maptprom_chr17_45894191_deletion	chr17	45894191	NA	deletion	-0.0435743	0.102376	-1.79985	0.0718975	0.132831	-5.77041	E
maptprom_chr17_45894192	maptprom_chr17_45894192_altseq1_C_to_A	chr17	45894192	C	A	-0.0352065	0.0566383	-1.34293	0.179306	0.316516	-6.31689	B	-
maptprom_chr17_45894192	maptprom_chr17_45894192_altseq2_C_to_T	chr17	45894192	C	T	-0.0720845	0.0566383	-2.68797	0.00719392	0.0228264	-3.58705	C	-
maptprom_chr17_45894192	maptprom_chr17_45894192_altseq3_C_to_G	chr17	45894192	C	G	0.00570727	0.0566383	0.222313	0.824072	0.882336	-7.25488	D	-
maptprom_chr17_45894192	maptprom_chr17_45894192_deletion	chr17	45894192	NA	deletion	-0.0612737	0.0566383	-2.42735	0.0152172	0.0358293	-4.4466	E
maptprom_chr17_45894193	maptprom_chr17_45894193_altseq1_C_to_A	chr17	45894193	C	A	0.00567915	0.126569	0.224374	0.822468	0.884375	-7.15127	B	-
maptprom_chr17_45894193	maptprom_chr17_45894193_altseq2_C_to_T	chr17	45894193	C	T	0.0204986	0.126569	0.833839	0.404381	0.56489	-6.84694	C	rs1225095028
maptprom_chr17_45894193	maptprom_chr17_45894193_altseq3_C_to_G	chr17	45894193	C	G	0.0191205	0.126569	0.753187	0.451346	0.589314	-6.93595	D	-
maptprom_chr17_45894193	maptprom_chr17_45894193_deletion	chr17	45894193	NA	deletion	0.0270149	0.126569	1.07402	0.282824	0.398145	-6.73788	E
maptprom_chr17_45894194	maptprom_chr17_45894194_altseq1_C_to_A	chr17	45894194	C	A	-0.0604794	0.119328	-2.07572	0.0379357	0.0949579	-4.89419	B	-
maptprom_chr17_45894194	maptprom_chr17_45894194_altseq2_C_to_T	chr17	45894194	C	T	-0.0713953	0.119328	-2.36357	0.0181117	0.050355	-4.21409	C	-
maptprom_chr17_45894194	maptprom_chr17_45894194_altseq3_C_to_G	chr17	45894194	C	G	-0.0496843	0.119328	-1.70073	0.0890124	0.180709	-5.63788	D	rs1217205393
maptprom_chr17_45894194	maptprom_chr17_45894194_deletion	chr17	45894194	NA	deletion	-0.0405417	0.119328	-1.40805	0.159135	0.253677	-6.18746	E
maptprom_chr17_45894195	maptprom_chr17_45894195_altseq1_C_to_A	chr17	45894195	C	A	-0.0126321	0.151883	-0.492317	0.6225	0.736714	-7.05015	B	rs1352776037
maptprom_chr17_45894195	maptprom_chr17_45894195_altseq2_C_to_T	chr17	45894195	C	T	-0.018087	0.151883	-0.672175	0.501479	0.654108	-6.88629	C	-
maptprom_chr17_45894195	maptprom_chr17_45894195_altseq3_C_to_G	chr17	45894195	C	G	-0.0118907	0.151883	-0.473668	0.635741	0.745322	-7.12553	D	-
maptprom_chr17_45894195	maptprom_chr17_45894195_deletion	chr17	45894195	NA	deletion	-0.0663528	0.151883	-2.7196	0.00654082	0.0168277	-3.66765	E
maptprom_chr17_45894196	maptprom_chr17_45894196_altseq1_G_to_A	chr17	45894196	G	A	-0.00134983	0.179094	-0.0517133	0.958758	0.974347	-7.16509	B	rs1040671698
maptprom_chr17_45894196	maptprom_chr17_45894196_altseq2_G_to_T	chr17	45894196	G	T	0.00884358	0.179094	0.372211	0.709739	0.813981	-7.17837	C	-
maptprom_chr17_45894196	maptprom_chr17_45894196_altseq3_G_to_C	chr17	45894196	G	C	0.0194623	0.179094	0.774089	0.438886	0.577139	-6.95031	D	rs1040671698
maptprom_chr17_45894196	maptprom_chr17_45894196_deletion	chr17	45894196	NA	deletion	-0.0244001	0.179094	-0.99652	0.319008	0.439918	-6.86512	E
maptprom_chr17_45894197	maptprom_chr17_45894197_altseq1_A_to_T	chr17	45894197	A	T	-0.00260322	-0.014984	-0.0893028	0.928842	0.954617	-7.06797	B	-
maptprom_chr17_45894197	maptprom_chr17_45894197_altseq2_A_to_G	chr17	45894197	A	G	-0.043892	-0.014984	-1.56302	0.118064	0.226386	-5.88312	C	-
maptprom_chr17_45894197	maptprom_chr17_45894197_altseq3_A_to_C	chr17	45894197	A	C	0.00881621	-0.014984	0.309744	0.756759	0.838095	-7.09268	D	-
maptprom_chr17_45894197	maptprom_chr17_45894197_deletion	chr17	45894197	NA	deletion	-0.0497594	-0.014984	-1.86956	0.0615593	0.117556	-5.55228	E
maptprom_chr17_45894198	maptprom_chr17_45894198_altseq1_C_to_A	chr17	45894198	C	A	-0.0626781	0.170726	-2.35633	0.0184653	0.0526828	-4.37256	B	-
maptprom_chr17_45894198	maptprom_chr17_45894198_altseq2_C_to_T	chr17	45894198	C	T	-0.0245838	0.170726	-1.00402	0.31538	0.472087	-6.69948	C	-
maptprom_chr17_45894198	maptprom_chr17_45894198_altseq3_C_to_G	chr17	45894198	C	G	-0.0226502	0.170726	-0.914398	0.360518	0.503969	-6.83067	D	-
maptprom_chr17_45894198	maptprom_chr17_45894198_deletion	chr17	45894198	NA	deletion	-0.042274	0.170726	-1.71416	0.0865134	0.154904	-5.8729	E
maptprom_chr17_45894199	maptprom_chr17_45894199_altseq1_C_to_A	chr17	45894199	C	A	-0.0705385	0.267069	-2.61793	0.00885294	0.0281492	-3.70782	B	-
maptprom_chr17_45894199	maptprom_chr17_45894199_altseq2_C_to_T	chr17	45894199	C	T	-0.0449917	0.267069	-1.68736	0.0915492	0.185983	-5.69538	C	rs1358102318
maptprom_chr17_45894199	maptprom_chr17_45894199_altseq3_C_to_G	chr17	45894199	C	G	-0.0981565	0.267069	-3.70907	0.000208557	0.00094447	-0.337339	D	-
maptprom_chr17_45894199	maptprom_chr17_45894199_deletion	chr17	45894199	NA	deletion	-0.0859494	0.267069	-3.34182	0.000833754	0.00267954	-1.73061	E
maptprom_chr17_45894200	maptprom_chr17_45894200_altseq1_C_to_A	chr17	45894200	C	A	-0.152475	0.243721	-6.30458	2.93648e-10	3.35598e-09	12.5426	B	rs978349075
maptprom_chr17_45894200	maptprom_chr17_45894200_altseq2_C_to_T	chr17	45894200	C	T	-0.111891	0.243721	-5.06688	4.07165e-07	2.84588e-06	5.4838	C	rs978349075
maptprom_chr17_45894200	maptprom_chr17_45894200_altseq3_C_to_G	chr17	45894200	C	G	-0.162788	0.243721	-7.00469	2.53597e-12	2.982e-11	17.1048	D	-
maptprom_chr17_45894200	maptprom_chr17_45894200_deletion	chr17	45894200	NA	deletion	-0.169874	0.243721	-7.70586	1.34625e-14	1.36607e-13	22.123	E
maptprom_chr17_45894201	maptprom_chr17_45894201_altseq1_C_to_A	chr17	45894201	C	A	-0.00576141	0.449525	-0.203841	0.83848	0.893664	-6.99807	B	-
maptprom_chr17_45894201	maptprom_chr17_45894201_altseq2_C_to_T	chr17	45894201	C	T	0.0203488	0.449525	0.738183	0.460414	0.620612	-6.7605	C	-
maptprom_chr17_45894201	maptprom_chr17_45894201_altseq3_C_to_G	chr17	45894201	C	G	-0.000549123	0.449525	-0.019478	0.98446	0.991903	-7.06569	D	-
maptprom_chr17_45894201	maptprom_chr17_45894201_deletion	chr17	45894201	NA	deletion	-0.0340609	0.449525	-1.19533	0.231974	0.341219	-6.42994	E
maptprom_chr17_45894202	maptprom_chr17_45894202_altseq1_G_to_A	chr17	45894202	G	A	-0.0685483	0.336406	-2.9199	0.0035051	0.0126996	-2.97534	B	rs573339399
maptprom_chr17_45894202	maptprom_chr17_45894202_altseq2_G_to_T	chr17	45894202	G	T	0.0153607	0.336406	0.602357	0.546943	0.692425	-6.93985	C	-
maptprom_chr17_45894202	maptprom_chr17_45894202_altseq3_G_to_C	chr17	45894202	G	C	-0.0371132	0.336406	-1.51377	0.130099	0.242816	-6.07692	D	rs573339399
maptprom_chr17_45894202	maptprom_chr17_45894202_deletion	chr17	45894202	NA	deletion	-0.0181225	0.336406	-0.745657	0.455883	0.573873	-7.03335	E
maptprom_chr17_45894203	maptprom_chr17_45894203_altseq1_C_to_A	chr17	45894203	C	A	-0.0124927	0.164362	-0.484914	0.627742	0.740262	-7.05107	B	rs2063000369
maptprom_chr17_45894203	maptprom_chr17_45894203_altseq2_C_to_T	chr17	45894203	C	T	0.0107591	0.164362	0.427405	0.669089	0.786307	-7.08751	C	-
maptprom_chr17_45894203	maptprom_chr17_45894203_altseq3_C_to_G	chr17	45894203	C	G	0.00905178	0.164362	0.367111	0.71354	0.803395	-7.1893	D	-
maptprom_chr17_45894203	maptprom_chr17_45894203_deletion	chr17	45894203	NA	deletion	0.0913243	0.164362	3.58458	0.000338332	0.00116809	-0.91383	E
maptprom_chr17_45894204	maptprom_chr17_45894204_altseq1_A_to_T	chr17	45894204	A	T	-0.0178003	0.460404	-0.711568	0.476741	0.621971	-6.87211	B	-
maptprom_chr17_45894204	maptprom_chr17_45894204_altseq2_A_to_G	chr17	45894204	A	G	0.00766831	0.460404	0.286283	0.774664	0.857595	-7.00247	C	-
maptprom_chr17_45894204	maptprom_chr17_45894204_altseq3_A_to_C	chr17	45894204	A	C	0.0303351	0.460404	1.22633	0.220088	0.357398	-6.43188	D	-
maptprom_chr17_45894204	maptprom_chr17_45894204_deletion	chr17	45894204	NA	deletion	0.0465005	0.460404	1.8196	0.0688357	0.129079	-5.58503	E
maptprom_chr17_45894205	maptprom_chr17_45894205_altseq1_T_to_A	chr17	45894205	T	A	-0.00843649	0.192506	-0.342057	0.732311	0.817311	-7.14306	B	-
maptprom_chr17_45894205	maptprom_chr17_45894205_altseq2_T_to_G	chr17	45894205	T	G	0.00621667	0.192506	0.250914	0.801883	0.873074	-7.15278	C	-
maptprom_chr17_45894205	maptprom_chr17_45894205_altseq3_T_to_C	chr17	45894205	T	C	0.0337597	0.192506	1.37374	0.169534	0.297018	-6.31069	D	-
maptprom_chr17_45894205	maptprom_chr17_45894205_deletion	chr17	45894205	NA	deletion	0.0955711	0.192506	3.93019	8.51039e-05	0.000322813	0.344599	E
maptprom_chr17_45894206	maptprom_chr17_45894206_altseq1_G_to_A	chr17	45894206	G	A	0.0299176	0.456174	0.816793	0.414067	0.566827	-6.42966	B	rs1597788358
maptprom_chr17_45894206	maptprom_chr17_45894206_altseq2_G_to_T	chr17	45894206	G	T	-0.00160306	0.456174	-0.0423517	0.966219	0.979945	-6.71305	C	-
maptprom_chr17_45894206	maptprom_chr17_45894206_altseq3_G_to_C	chr17	45894206	G	C	0.0584164	0.456174	1.67022	0.0949098	0.189535	-5.46956	D	-
maptprom_chr17_45894206	maptprom_chr17_45894206_deletion	chr17	45894206	NA	deletion	0.0704363	0.456174	1.94098	0.0522902	0.102378	-5.03215	E
maptprom_chr17_45894207	maptprom_chr17_45894207_altseq1_G_to_A	chr17	45894207	G	A	-0.00768273	0.386026	-0.316926	0.751303	0.830628	-7.10425	B	-
maptprom_chr17_45894207	maptprom_chr17_45894207_altseq2_G_to_T	chr17	45894207	G	T	-0.0190403	0.386026	-0.798381	0.424658	0.585796	-6.84095	C	-
maptprom_chr17_45894207	maptprom_chr17_45894207_altseq3_G_to_C	chr17	45894207	G	C	0.0294198	0.386026	1.18258	0.23699	0.376884	-6.47793	D	-
maptprom_chr17_45894207	maptprom_chr17_45894207_deletion	chr17	45894207	NA	deletion	-0.0320437	0.386026	-1.39119	0.164182	0.260476	-6.37097	E
maptprom_chr17_45894208	maptprom_chr17_45894208_altseq1_C_to_A	chr17	45894208	C	A	-0.0314772	0.246768	-1.56294	0.118079	0.227512	-6.14552	B	-
maptprom_chr17_45894208	maptprom_chr17_45894208_altseq2_C_to_T	chr17	45894208	C	T	-0.0377597	0.246768	-1.72935	0.0837574	0.173324	-5.78078	C	-
maptprom_chr17_45894208	maptprom_chr17_45894208_altseq3_C_to_G	chr17	45894208	C	G	-0.11184	0.246768	-5.10627	3.30843e-07	2.35358e-06	5.65212	D	-
maptprom_chr17_45894208	maptprom_chr17_45894208_deletion	chr17	45894208	NA	deletion	0.051687	0.246768	2.43135	0.0150494	0.035518	-4.49252	E
maptprom_chr17_45894209	maptprom_chr17_45894209_altseq1_C_to_A	chr17	45894209	C	A	-0.085002	0.0979389	-3.35013	0.000808885	0.00355554	-1.6068	B	-
maptprom_chr17_45894209	maptprom_chr17_45894209_altseq2_C_to_T	chr17	45894209	C	T	-0.0779509	0.0979389	-3.34428	0.000826156	0.00327676	-1.69384	C	-
maptprom_chr17_45894209	maptprom_chr17_45894209_altseq3_C_to_G	chr17	45894209	C	G	-0.066914	0.0979389	-2.84241	0.00448086	0.014999	-3.28398	D	-
maptprom_chr17_45894209	maptprom_chr17_45894209_deletion	chr17	45894209	NA	deletion	0.0308771	0.0979389	1.30918	0.190484	0.291571	-6.53457	E
maptprom_chr17_45894210	maptprom_chr17_45894210_altseq1_C_to_A	chr17	45894210	C	A	-0.109429	0.143841	-4.58662	4.52443e-06	3.17504e-05	3.20585	B	-
maptprom_chr17_45894210	maptprom_chr17_45894210_altseq2_C_to_T	chr17	45894210	C	T	-0.0416976	0.143841	-1.79078	0.073339	0.154401	-5.67369	C	-
maptprom_chr17_45894210	maptprom_chr17_45894210_altseq3_C_to_G	chr17	45894210	C	G	-0.0321789	0.143841	-1.38407	0.166349	0.29298	-6.37467	D	rs1219536174
maptprom_chr17_45894210	maptprom_chr17_45894210_deletion	chr17	45894210	NA	deletion	0.00117579	0.143841	0.050171	0.959987	0.970178	-7.40416	E
maptprom_chr17_45894211	maptprom_chr17_45894211_altseq1_G_to_A	chr17	45894211	G	A	0.0300171	0.454931	1.11809	0.263544	0.414554	-6.44987	B	rs1597788380
maptprom_chr17_45894211	maptprom_chr17_45894211_altseq2_G_to_T	chr17	45894211	G	T	0.0771885	0.454931	3.10343	0.00191572	0.00716204	-2.34915	C	-
maptprom_chr17_45894211	maptprom_chr17_45894211_altseq3_G_to_C	chr17	45894211	G	C	0.0742356	0.454931	2.78301	0.00539095	0.0176664	-3.27436	D	-
maptprom_chr17_45894211	maptprom_chr17_45894211_deletion	chr17	45894211	NA	deletion	0.000144003	0.454931	0.0057713	0.995395	0.995395	-7.27278	E
maptprom_chr17_45894212	maptprom_chr17_45894212_altseq1_A_to_T	chr17	45894212	A	T	-0.0354594	0.23407	-1.62526	0.104118	0.205971	-5.98375	B	-
maptprom_chr17_45894212	maptprom_chr17_45894212_altseq2_A_to_G	chr17	45894212	A	G	-0.102481	0.23407	-4.59523	4.34024e-06	2.59765e-05	3.23992	C	-
maptprom_chr17_45894212	maptprom_chr17_45894212_altseq3_A_to_C	chr17	45894212	A	C	-0.0398238	0.23407	-1.87598	0.0606684	0.133069	-5.61787	D	-
maptprom_chr17_45894212	maptprom_chr17_45894212_deletion	chr17	45894212	NA	deletion	-0.103973	0.23407	-4.98827	6.12627e-07	3.0616e-06	4.92355	E
maptprom_chr17_45894213	maptprom_chr17_45894213_altseq1_A_to_T	chr17	45894213	A	T	-0.0188195	0.200555	-0.797624	0.425096	0.576402	-6.91691	B	-
maptprom_chr17_45894213	maptprom_chr17_45894213_altseq2_A_to_G	chr17	45894213	A	G	0.0130076	0.200555	0.547293	0.584182	0.722636	-7.06451	C	-
maptprom_chr17_45894213	maptprom_chr17_45894213_altseq3_A_to_C	chr17	45894213	A	C	-0.0314966	0.200555	-1.2804	0.200418	0.335541	-6.42112	D	-
maptprom_chr17_45894213	maptprom_chr17_45894213_deletion	chr17	45894213	NA	deletion	-0.0333107	0.200555	-1.51215	0.130509	0.215451	-6.29212	E
maptprom_chr17_45894214	maptprom_chr17_45894214_altseq1_G_to_A	chr17	45894214	G	A	-0.100323	0.310771	-4.33085	1.49112e-05	9.37814e-05	2.0956	B	-
maptprom_chr17_45894214	maptprom_chr17_45894214_altseq2_G_to_T	chr17	45894214	G	T	0.0162145	0.310771	0.724842	0.468556	0.627777	-6.99194	C	-
maptprom_chr17_45894214	maptprom_chr17_45894214_altseq3_G_to_C	chr17	45894214	G	C	-0.0144544	0.310771	-0.639606	0.522435	0.649874	-7.09702	D	-
maptprom_chr17_45894214	maptprom_chr17_45894214_deletion	chr17	45894214	NA	deletion	0.00710647	0.310771	0.325381	0.744895	0.823587	-7.36683	E
maptprom_chr17_45894215	maptprom_chr17_45894215_altseq1_G_to_A	chr17	45894215	G	A	-0.116252	0.164302	-5.00993	5.47809e-07	4.52735e-06	5.23344	B	-
maptprom_chr17_45894215	maptprom_chr17_45894215_altseq2_G_to_T	chr17	45894215	G	T	-0.0563673	0.164302	-2.56129	0.0104336	0.0315056	-4.02413	C	-
maptprom_chr17_45894215	maptprom_chr17_45894215_altseq3_G_to_C	chr17	45894215	G	C	-0.0387943	0.164302	-1.68479	0.0920397	0.185098	-5.88847	D	rs1448292864
maptprom_chr17_45894215	maptprom_chr17_45894215_deletion	chr17	45894215	NA	deletion	-0.0388612	0.164302	-1.82709	0.0676964	0.127665	-5.80164	E
maptprom_chr17_45894216	maptprom_chr17_45894216_altseq1_A_to_T	chr17	45894216	A	T	-0.0444761	0.277259	-1.61291	0.106783	0.210204	-5.77693	B	-
maptprom_chr17_45894216	maptprom_chr17_45894216_altseq2_A_to_G	chr17	45894216	A	G	-0.0189047	0.277259	-0.685315	0.493154	0.648563	-6.82227	C	-
maptprom_chr17_45894216	maptprom_chr17_45894216_altseq3_A_to_C	chr17	45894216	A	C	-0.0331566	0.277259	-1.18769	0.234972	0.374868	-6.40023	D	-
maptprom_chr17_45894216	maptprom_chr17_45894216_deletion	chr17	45894216	NA	deletion	-0.106225	0.277259	-3.77726	0.000159106	0.00058145	-0.0877369	E
maptprom_chr17_45894217	maptprom_chr17_45894217_altseq1_G_to_A	chr17	45894217	G	A	-0.0960988	0.306951	-4.07489	4.61774e-05	0.000263871	1.06481	B	rs1597788415
maptprom_chr17_45894217	maptprom_chr17_45894217_altseq2_G_to_T	chr17	45894217	G	T	-0.0645283	0.306951	-2.85529	0.00430329	0.0145309	-3.1641	C	-
maptprom_chr17_45894217	maptprom_chr17_45894217_altseq3_G_to_C	chr17	45894217	G	C	0.0253599	0.306951	1.1006	0.271082	0.411015	-6.65391	D	-
maptprom_chr17_45894217	maptprom_chr17_45894217_deletion	chr17	45894217	NA	deletion	-0.123617	0.306951	-5.85428	4.85062e-09	3.0588e-08	9.63751	E
maptprom_chr17_45894218	maptprom_chr17_45894218_altseq1_G_to_A	chr17	45894218	G	A	-0.119935	0.224476	-5.35461	8.64241e-08	7.71644e-07	7.00346	B	rs371800819
maptprom_chr17_45894218	maptprom_chr17_45894218_altseq2_G_to_T	chr17	45894218	G	T	-0.0935619	0.224476	-4.18511	2.85911e-05	0.000153227	1.46665	C	-
maptprom_chr17_45894218	maptprom_chr17_45894218_altseq3_G_to_C	chr17	45894218	G	C	-0.0899548	0.224476	-3.96598	7.32784e-05	0.000361688	0.538757	D	-
maptprom_chr17_45894218	maptprom_chr17_45894218_deletion	chr17	45894218	NA	deletion	-0.0370665	0.224476	-1.73357	0.0830056	0.14989	-5.93402	E
maptprom_chr17_45894219	maptprom_chr17_45894219_altseq1_A_to_T	chr17	45894219	A	T	0.012832	0.10854	0.4817	0.630024	0.741641	-7.06539	B	-
maptprom_chr17_45894219	maptprom_chr17_45894219_altseq2_A_to_G	chr17	45894219	A	G	0.0310145	0.10854	1.1558	0.247776	0.397515	-6.49686	C	rs2143519811
maptprom_chr17_45894219	maptprom_chr17_45894219_altseq3_A_to_C	chr17	45894219	A	C	-0.00816548	0.10854	-0.306117	0.759518	0.838875	-7.17757	D	-
maptprom_chr17_45894219	maptprom_chr17_45894219_deletion	chr17	45894219	NA	deletion	-0.0206907	0.10854	-0.701219	0.483174	0.601036	-6.96407	E
maptprom_chr17_45894220	maptprom_chr17_45894220_altseq1_C_to_A	chr17	45894220	C	A	-0.0754852	0.208099	-2.99871	0.00271436	0.0102044	-2.69486	B	-
maptprom_chr17_45894220	maptprom_chr17_45894220_altseq2_C_to_T	chr17	45894220	C	T	-0.0198519	0.208099	-0.797939	0.424915	0.585796	-6.84638	C	rs2063001044
maptprom_chr17_45894220	maptprom_chr17_45894220_altseq3_C_to_G	chr17	45894220	C	G	0.0451548	0.208099	1.7488	0.0803404	0.166253	-5.66286	D	-
maptprom_chr17_45894220	maptprom_chr17_45894220_deletion	chr17	45894220	NA	deletion	-0.0208333	0.208099	-0.858611	0.390565	0.514273	-6.96298	E
maptprom_chr17_45894221	maptprom_chr17_45894221_altseq1_A_to_T	chr17	45894221	A	T	0.0628705	0.17199	2.05304	0.0400834	0.0993393	-4.91684	B	-
maptprom_chr17_45894221	maptprom_chr17_45894221_altseq2_A_to_G	chr17	45894221	A	G	0.0226771	0.17199	0.806857	0.41976	0.579489	-6.75653	C	-
maptprom_chr17_45894221	maptprom_chr17_45894221_altseq3_A_to_C	chr17	45894221	A	C	0.0500783	0.17199	1.69576	0.0899481	0.182175	-5.66002	D	-
maptprom_chr17_45894221	maptprom_chr17_45894221_deletion	chr17	45894221	NA	deletion	-0.0207736	0.17199	-0.759101	0.447802	0.56838	-6.96173	E
maptprom_chr17_45894222	maptprom_chr17_45894222_altseq1_C_to_A	chr17	45894222	C	A	-0.0345918	0.0751747	-1.20883	0.226744	0.372045	-6.3816	B	rs1332628664
maptprom_chr17_45894222	maptprom_chr17_45894222_altseq2_C_to_T	chr17	45894222	C	T	0.0402814	0.0751747	1.38004	0.16759	0.292377	-6.12955	C	rs1332628664
maptprom_chr17_45894222	maptprom_chr17_45894222_altseq3_C_to_G	chr17	45894222	C	G	-0.00360519	0.0751747	-0.126404	0.899413	0.930742	-7.14751	D	-
maptprom_chr17_45894222	maptprom_chr17_45894222_deletion	chr17	45894222	NA	deletion	0.0291511	0.0751747	1.05646	0.290772	0.406756	-6.71772	E
maptprom_chr17_45894223	maptprom_chr17_45894223_altseq1_C_to_A	chr17	45894223	C	A	0.0220382	0.108112	0.792547	0.42805	0.580014	-6.78104	B	-
maptprom_chr17_45894223	maptprom_chr17_45894223_altseq2_C_to_T	chr17	45894223	C	T	0.011291	0.108112	0.448016	0.654146	0.774208	-7.0783	C	rs2063001227
maptprom_chr17_45894223	maptprom_chr17_45894223_altseq3_C_to_G	chr17	45894223	C	G	-0.00784984	0.108112	-0.284708	0.77587	0.852172	-7.10586	D	-
maptprom_chr17_45894223	maptprom_chr17_45894223_deletion	chr17	45894223	NA	deletion	-0.0326558	0.108112	-1.23181	0.218033	0.325502	-6.51489	E
maptprom_chr17_45894224	maptprom_chr17_45894224_altseq1_C_to_A	chr17	45894224	C	A	-0.0474564	0.0789983	-1.99475	0.0460799	0.11165	-5.25564	B	-
maptprom_chr17_45894224	maptprom_chr17_45894224_altseq2_C_to_T	chr17	45894224	C	T	-0.0304812	0.0789983	-1.40455	0.160165	0.283839	-6.33167	C	rs2063001389
maptprom_chr17_45894224	maptprom_chr17_45894224_altseq3_C_to_G	chr17	45894224	C	G	-0.0164072	0.0789983	-0.710083	0.477658	0.615231	-7.05779	D	-
maptprom_chr17_45894224	maptprom_chr17_45894224_deletion	chr17	45894224	NA	deletion	0.0353663	0.0789983	1.67204	0.0945276	0.165755	-6.0883	E
maptprom_chr17_45894225	maptprom_chr17_45894225_altseq1_A_to_T	chr17	45894225	A	T	-0.0422946	0.167843	-1.8498	0.0643535	0.142078	-5.56913	B	-
maptprom_chr17_45894225	maptprom_chr17_45894225_altseq2_A_to_G	chr17	45894225	A	G	0.00842386	0.167843	0.363764	0.716037	0.819323	-7.18071	C	-
maptprom_chr17_45894225	maptprom_chr17_45894225_altseq3_A_to_C	chr17	45894225	A	C	0.0425044	0.167843	1.8222	0.0684361	0.145536	-5.64409	D	-
maptprom_chr17_45894225	maptprom_chr17_45894225_deletion	chr17	45894225	NA	deletion	0.0107485	0.167843	0.49486	0.620703	0.722166	-7.3307	E
maptprom_chr17_45894226	maptprom_chr17_45894226_altseq1_C_to_A	chr17	45894226	C	A	-0.0740931	0.309922	-3.86132	0.000113013	0.000604348	0.0482332	B	rs936479054
maptprom_chr17_45894226	maptprom_chr17_45894226_altseq2_C_to_T	chr17	45894226	C	T	-0.0168131	0.309922	-0.893	0.371864	0.531348	-6.98546	C	rs936479054
maptprom_chr17_45894226	maptprom_chr17_45894226_altseq3_C_to_G	chr17	45894226	C	G	0.031752	0.309922	1.73461	0.0828202	0.171031	-5.96865	D	-
maptprom_chr17_45894226	maptprom_chr17_45894226_deletion	chr17	45894226	NA	deletion	0.00650038	0.309922	0.343427	0.73128	0.812127	-7.46108	E
maptprom_chr17_45894227	maptprom_chr17_45894227_altseq1_C_to_A	chr17	45894227	C	A	0.0737903	0.132084	2.86835	0.00412926	0.0146688	-3.10257	B	-
maptprom_chr17_45894227	maptprom_chr17_45894227_altseq2_C_to_T	chr17	45894227	C	T	0.0148462	0.132084	0.62796	0.530035	0.680752	-7.0682	C	-
maptprom_chr17_45894227	maptprom_chr17_45894227_altseq3_C_to_G	chr17	45894227	C	G	0.0875515	0.132084	3.67417	0.000239064	0.0010691	-0.595	D	rs2063001671
maptprom_chr17_45894227	maptprom_chr17_45894227_deletion	chr17	45894227	NA	deletion	0.130816	0.132084	5.41317	6.24205e-08	3.47701e-07	7.20391	E
maptprom_chr17_45894228	maptprom_chr17_45894228_altseq1_C_to_A	chr17	45894228	C	A	0.0186389	0.190928	0.775481	0.438062	0.589586	-6.94354	B	-
maptprom_chr17_45894228	maptprom_chr17_45894228_altseq2_C_to_T	chr17	45894228	C	T	0.0136653	0.190928	0.563872	0.572846	0.71382	-7.0637	C	-
maptprom_chr17_45894228	maptprom_chr17_45894228_altseq3_C_to_G	chr17	45894228	C	G	-0.0143152	0.190928	-0.595569	0.551468	0.677557	-7.11092	D	-
maptprom_chr17_45894228	maptprom_chr17_45894228_deletion	chr17	45894228	NA	deletion	0.041585	0.190928	1.75535	0.0792114	0.14408	-5.852	E
maptprom_chr17_45894229	maptprom_chr17_45894229_altseq1_C_to_A	chr17	45894229	C	A	0.0288201	0.00117774	1.09149	0.275068	0.428122	-6.661	B	rs929091452
maptprom_chr17_45894229	maptprom_chr17_45894229_altseq2_C_to_T	chr17	45894229	C	T	0.00533209	0.00117774	0.197737	0.843252	0.90046	-7.20074	C	rs929091452
maptprom_chr17_45894229	maptprom_chr17_45894229_altseq3_C_to_G	chr17	45894229	C	G	0.0894188	0.00117774	3.05307	0.00226746	0.00812304	-2.56116	D	rs929091452
maptprom_chr17_45894229	maptprom_chr17_45894229_deletion	chr17	45894229	NA	deletion	0.166418	0.00117774	6.80744	1.01562e-11	8.15352e-11	15.615	E
maptprom_chr17_45894230	maptprom_chr17_45894230_altseq1_C_to_A	chr17	45894230	C	A	0.00357788	-0.0145797	0.143514	0.885885	0.928114	-7.29166	B	rs1230931928
maptprom_chr17_45894230	maptprom_chr17_45894230_altseq2_C_to_T	chr17	45894230	C	T	-0.0293139	-0.0145797	-1.15485	0.248161	0.397814	-6.60765	C	rs1230931928
maptprom_chr17_45894230	maptprom_chr17_45894230_altseq3_C_to_G	chr17	45894230	C	G	0.0218318	-0.0145797	0.834043	0.404264	0.545661	-6.95192	D	rs1230931928
maptprom_chr17_45894230	maptprom_chr17_45894230_deletion	chr17	45894230	NA	deletion	0.113632	-0.0145797	4.68954	2.7517e-06	1.29427e-05	3.49605	E
maptprom_chr17_45894231	maptprom_chr17_45894231_altseq1_G_to_A	chr17	45894231	G	A	-0.0772186	0.0278655	-3.23649	0.00121143	0.00507937	-2.10626	B	rs2664007
maptprom_chr17_45894231	maptprom_chr17_45894231_altseq2_G_to_T	chr17	45894231	G	T	-0.10114	0.0278655	-4.21326	2.52459e-05	0.000137137	1.53214	C	-
maptprom_chr17_45894231	maptprom_chr17_45894231_altseq3_G_to_C	chr17	45894231	G	C	-0.0650636	0.0278655	-2.73516	0.00623872	0.0200502	-3.64263	D	rs2664007
maptprom_chr17_45894231	maptprom_chr17_45894231_deletion	chr17	45894231	NA	deletion	0.0261463	0.0278655	1.09874	0.27189	0.386563	-6.85119	E
maptprom_chr17_45894232	maptprom_chr17_45894232_altseq1_C_to_A	chr17	45894232	C	A	-0.0257615	0.0355506	-0.979492	0.327346	0.483524	-6.76491	B	-
maptprom_chr17_45894232	maptprom_chr17_45894232_altseq2_C_to_T	chr17	45894232	C	T	0.0233823	0.0355506	0.88073	0.378472	0.537333	-6.83441	C	-
maptprom_chr17_45894232	maptprom_chr17_45894232_altseq3_C_to_G	chr17	45894232	C	G	0.0474524	0.0355506	1.85859	0.0630969	0.136357	-5.5969	D	-
maptprom_chr17_45894232	maptprom_chr17_45894232_deletion	chr17	45894232	NA	deletion	0.0365825	0.0355506	1.50338	0.132753	0.218415	-6.32304	E
maptprom_chr17_45894233	maptprom_chr17_45894233_altseq1_A_to_T	chr17	45894233	A	T	-0.0897655	0.197719	-3.24153	0.00119085	0.00500359	-1.93535	B	-
maptprom_chr17_45894233	maptprom_chr17_45894233_altseq2_A_to_G	chr17	45894233	A	G	-0.113722	0.197719	-3.96444	7.38255e-05	0.000362598	0.695157	C	rs1472598201
maptprom_chr17_45894233	maptprom_chr17_45894233_altseq3_A_to_C	chr17	45894233	A	C	0.0226648	0.197719	0.77162	0.440349	0.578356	-6.84696	D	-
maptprom_chr17_45894233	maptprom_chr17_45894233_deletion	chr17	45894233	NA	deletion	0.0268238	0.197719	0.919651	0.357766	0.480628	-6.81387	E
maptprom_chr17_45894234	maptprom_chr17_45894234_altseq1_A_to_T	chr17	45894234	A	T	-0.0354033	0.110612	-1.48447	0.137697	0.258101	-6.18675	B	-
maptprom_chr17_45894234	maptprom_chr17_45894234_altseq2_A_to_G	chr17	45894234	A	G	0.0188509	0.110612	0.786916	0.431338	0.590984	-6.95825	C	-
maptprom_chr17_45894234	maptprom_chr17_45894234_altseq3_A_to_C	chr17	45894234	A	C	-0.0561606	0.110612	-2.45433	0.0141211	0.0397019	-4.36958	D	-
maptprom_chr17_45894234	maptprom_chr17_45894234_deletion	chr17	45894234	NA	deletion	0.0465329	0.110612	1.99801	0.0457258	0.0914408	-5.44771	E
maptprom_chr17_45894235	maptprom_chr17_45894235_altseq1_C_to_A	chr17	45894235	C	A	0.0398424	0.0406802	1.49071	0.13605	0.255493	-6.09538	B	rs2063002247
maptprom_chr17_45894235	maptprom_chr17_45894235_altseq2_C_to_T	chr17	45894235	C	T	-0.0130499	0.0406802	-0.469666	0.638598	0.761215	-7.03954	C	-
maptprom_chr17_45894235	maptprom_chr17_45894235_altseq3_C_to_G	chr17	45894235	C	G	0.0774445	0.0406802	2.98397	0.00284841	0.010034	-2.84403	D	-
maptprom_chr17_45894235	maptprom_chr17_45894235_deletion	chr17	45894235	NA	deletion	0.163164	0.0406802	6.22465	4.91077e-10	3.42043e-09	11.9296	E
maptprom_chr17_45894236	maptprom_chr17_45894236_altseq1_G_to_A	chr17	45894236	G	A	0.136567	-0.119867	5.44868	5.12106e-08	4.69822e-07	7.48379	B	rs372136745
maptprom_chr17_45894236	maptprom_chr17_45894236_altseq2_G_to_T	chr17	45894236	G	T	0.153141	-0.119867	5.90917	3.48148e-09	3.14908e-08	10.1218	C	rs372136745
maptprom_chr17_45894236	maptprom_chr17_45894236_altseq3_G_to_C	chr17	45894236	G	C	0.091586	-0.119867	3.5249	0.000424381	0.00176737	-1.10966	D	rs372136745
maptprom_chr17_45894236	maptprom_chr17_45894236_deletion	chr17	45894236	NA	deletion	0.27291	-0.119867	11.0376	2.91199e-28	5.34042e-27	53.1348	E
maptprom_chr17_45894237	maptprom_chr17_45894237_altseq1_A_to_T	chr17	45894237	A	T	0.0306181	-0.0725441	1.3371	0.1812	0.319234	-6.45685	B	-
maptprom_chr17_45894237	maptprom_chr17_45894237_altseq2_A_to_G	chr17	45894237	A	G	0.015545	-0.0725441	0.656175	0.511716	0.664235	-7.08631	C	rs931671658
maptprom_chr17_45894237	maptprom_chr17_45894237_altseq3_A_to_C	chr17	45894237	A	C	0.0342672	-0.0725441	1.50046	0.133505	0.247337	-6.2731	D	rs931671658
maptprom_chr17_45894237	maptprom_chr17_45894237_deletion	chr17	45894237	NA	deletion	0.0795491	-0.0725441	3.33531	0.000853085	0.00273288	-1.89398	E
maptprom_chr17_45894238	maptprom_chr17_45894238_altseq1_C_to_A	chr17	45894238	C	A	-0.0124671	-0.0788303	-0.454636	0.649375	0.754864	-7.09493	B	CR994768
maptprom_chr17_45894238	maptprom_chr17_45894238_altseq2_C_to_T	chr17	45894238	C	T	-0.0362264	-0.0788303	-1.37171	0.170167	0.295796	-6.2866	C	CR994768
maptprom_chr17_45894238	maptprom_chr17_45894238_altseq3_C_to_G	chr17	45894238	C	G	-0.0568877	-0.0788303	-2.43846	0.0147568	0.0413728	-4.44142	D	rs62056778,CR994768
maptprom_chr17_45894238	maptprom_chr17_45894238_deletion	chr17	45894238	NA	deletion	0.0571394	-0.0788303	2.19803	0.0279564	0.060547	-4.97422	E
maptprom_chr17_45894239	maptprom_chr17_45894239_altseq1_A_to_T	chr17	45894239	A	T	0.0156277	-0.0546657	0.551194	0.581506	0.704856	-7.00137	B	-
maptprom_chr17_45894239	maptprom_chr17_45894239_altseq2_A_to_G	chr17	45894239	A	G	-0.0893424	-0.0546657	-3.46869	0.000523883	0.00219088	-1.25114	C	-
maptprom_chr17_45894239	maptprom_chr17_45894239_altseq3_A_to_C	chr17	45894239	A	C	0.0168024	-0.0546657	0.653081	0.51371	0.643323	-7.08147	D	rs2143520534
maptprom_chr17_45894239	maptprom_chr17_45894239_deletion	chr17	45894239	NA	deletion	0.143782	-0.0546657	5.45554	4.92882e-08	2.78512e-07	7.45884	E
maptprom_chr17_45894240	maptprom_chr17_45894240_altseq1_C_to_A	chr17	45894240	C	A	-0.0138814	-0.110961	-0.519261	0.603584	0.721549	-7.0602	B	-
maptprom_chr17_45894240	maptprom_chr17_45894240_altseq2_C_to_T	chr17	45894240	C	T	0.0375073	-0.110961	1.34188	0.179649	0.309318	-6.24258	C	-
maptprom_chr17_45894240	maptprom_chr17_45894240_altseq3_C_to_G	chr17	45894240	C	G	-0.0109038	-0.110961	-0.408053	0.683239	0.783139	-7.15662	D	-
maptprom_chr17_45894240	maptprom_chr17_45894240_deletion	chr17	45894240	NA	deletion	0.083873	-0.110961	3.11266	0.00185636	0.00550574	-2.49347	E
maptprom_chr17_45894241	maptprom_chr17_45894241_altseq1_A_to_T	chr17	45894241	A	T	-0.0492841	-0.0601348	-2.01213	0.0442162	0.107843	-5.25173	B	-
maptprom_chr17_45894241	maptprom_chr17_45894241_altseq2_A_to_G	chr17	45894241	A	G	-0.0238883	-0.0601348	-0.956947	0.338603	0.49543	-6.77921	C	-
maptprom_chr17_45894241	maptprom_chr17_45894241_altseq3_A_to_C	chr17	45894241	A	C	0.047081	-0.0601348	1.83997	0.0657843	0.141553	-5.58297	D	-
maptprom_chr17_45894241	maptprom_chr17_45894241_deletion	chr17	45894241	NA	deletion	-0.0326359	-0.0601348	-1.37792	0.16824	0.264396	-6.48341	E
maptprom_chr17_45894242	maptprom_chr17_45894242_altseq1_A_to_T	chr17	45894242	A	T	0.0699381	-0.0354445	2.72824	0.0063721	0.0213829	-3.46399	B	-
maptprom_chr17_45894242	maptprom_chr17_45894242_altseq2_A_to_G	chr17	45894242	A	G	0.05777	-0.0354445	2.19186	0.0283993	0.0724109	-4.73641	C	-
maptprom_chr17_45894242	maptprom_chr17_45894242_altseq3_A_to_C	chr17	45894242	A	C	0.105839	-0.0354445	4.1124	3.92905e-05	0.000202427	1.20327	D	-
maptprom_chr17_45894242	maptprom_chr17_45894242_deletion	chr17	45894242	NA	deletion	0.0729094	-0.0354445	2.75049	0.00595511	0.0155611	-3.49577	E
maptprom_chr17_45894243	maptprom_chr17_45894243_altseq1_A_to_T	chr17	45894243	A	T	0.0601226	-0.240581	1.98861	0.0467586	0.112807	-5.08704	B	-
maptprom_chr17_45894243	maptprom_chr17_45894243_altseq2_A_to_G	chr17	45894243	A	G	-0.0425122	-0.240581	-1.44136	0.149498	0.269232	-6.03029	C	-
maptprom_chr17_45894243	maptprom_chr17_45894243_altseq3_A_to_C	chr17	45894243	A	C	-0.0271931	-0.240581	-0.930363	0.352195	0.496501	-6.69783	D	rs2063002745
maptprom_chr17_45894243	maptprom_chr17_45894243_deletion	chr17	45894243	NA	deletion	0.00265465	-0.240581	0.0920587	0.926652	0.948964	-7.22187	E
maptprom_chr17_45894244	maptprom_chr17_45894244_altseq1_G_to_A	chr17	45894244	G	A	0.0663314	-0.0465432	2.47674	0.013266	0.0398378	-4.13293	B	rs1012990592
maptprom_chr17_45894244	maptprom_chr17_45894244_altseq2_G_to_T	chr17	45894244	G	T	0.0272146	-0.0465432	0.997504	0.318531	0.474894	-6.65683	C	-
maptprom_chr17_45894244	maptprom_chr17_45894244_altseq3_G_to_C	chr17	45894244	G	C	0.0592839	-0.0465432	2.15927	0.0308393	0.0757554	-4.88404	D	rs1012990592
maptprom_chr17_45894244	maptprom_chr17_45894244_deletion	chr17	45894244	NA	deletion	0.0792184	-0.0465432	3.06567	0.00217438	0.00630856	-2.66837	E
maptprom_chr17_45894245	maptprom_chr17_45894245_altseq1_A_to_T	chr17	45894245	A	T	-0.0325517	-0.00899396	-1.35783	0.17453	0.31	-6.34828	B	rs1568115400
maptprom_chr17_45894245	maptprom_chr17_45894245_altseq2_A_to_G	chr17	45894245	A	G	0.00673116	-0.00899396	0.271305	0.786159	0.861585	-7.18231	C	-
maptprom_chr17_45894245	maptprom_chr17_45894245_altseq3_A_to_C	chr17	45894245	A	C	-0.00371815	-0.00899396	-0.149318	0.881304	0.918044	-7.26163	D	-
maptprom_chr17_45894245	maptprom_chr17_45894245_deletion	chr17	45894245	NA	deletion	-0.0252754	-0.00899396	-1.05844	0.289866	0.406387	-6.84122	E
maptprom_chr17_45894246	maptprom_chr17_45894246_altseq1_C_to_A	chr17	45894246	C	A	0.0864521	-0.0451136	2.94833	0.00319853	0.0116735	-2.7897	B	-
maptprom_chr17_45894246	maptprom_chr17_45894246_altseq2_C_to_T	chr17	45894246	C	T	-0.00656077	-0.0451136	-0.23817	0.811752	0.878791	-7.12796	C	-
maptprom_chr17_45894246	maptprom_chr17_45894246_altseq3_C_to_G	chr17	45894246	C	G	0.017346	-0.0451136	0.608405	0.542926	0.669539	-6.99531	D	-
maptprom_chr17_45894246	maptprom_chr17_45894246_deletion	chr17	45894246	NA	deletion	0.0551098	-0.0451136	2.06681	0.0387649	0.0798054	-5.20406	E
maptprom_chr17_45894247	maptprom_chr17_45894247_altseq1_T_to_A	chr17	45894247	T	A	-0.0383699	-0.0857871	-1.28139	0.200073	0.341559	-6.27095	B	-
maptprom_chr17_45894247	maptprom_chr17_45894247_altseq2_T_to_G	chr17	45894247	T	G	-0.0428777	-0.0857871	-1.5314	0.125687	0.235838	-5.97503	C	-
maptprom_chr17_45894247	maptprom_chr17_45894247_altseq3_T_to_C	chr17	45894247	T	C	0.0270853	-0.0857871	0.919421	0.357886	0.502045	-6.72712	D	rs2063003004
maptprom_chr17_45894247	maptprom_chr17_45894247_deletion	chr17	45894247	NA	deletion	0.0376549	-0.0857871	1.37229	0.169987	0.266096	-6.36529	E
maptprom_chr17_45894248	maptprom_chr17_45894248_altseq1_C_to_A	chr17	45894248	C	A	-0.042357	-0.0151918	-1.69902	0.0893288	0.183993	-5.77426	B	-
maptprom_chr17_45894248	maptprom_chr17_45894248_altseq2_C_to_T	chr17	45894248	C	T	-0.0412417	-0.0151918	-1.67362	0.0942195	0.190055	-5.8158	C	rs2063003101
maptprom_chr17_45894248	maptprom_chr17_45894248_altseq3_C_to_G	chr17	45894248	C	G	-0.00276084	-0.0151918	-0.113796	0.9094	0.937026	-7.27524	D	-
maptprom_chr17_45894248	maptprom_chr17_45894248_deletion	chr17	45894248	NA	deletion	0.0197461	-0.0151918	0.815561	0.414759	0.536637	-7.03733	E
maptprom_chr17_45894249	maptprom_chr17_45894249_altseq1_C_to_A	chr17	45894249	C	A	-0.00862411	0.0384223	-0.311242	0.755619	0.834017	-7.14431	B	-
maptprom_chr17_45894249	maptprom_chr17_45894249_altseq2_C_to_T	chr17	45894249	C	T	-0.0162327	0.0384223	-0.608121	0.543112	0.68976	-7.03303	C	rs1294599610
maptprom_chr17_45894249	maptprom_chr17_45894249_altseq3_C_to_G	chr17	45894249	C	G	-0.0146568	0.0384223	-0.542094	0.587759	0.707789	-7.11541	D	-
maptprom_chr17_45894249	maptprom_chr17_45894249_deletion	chr17	45894249	NA	deletion	-0.0192439	0.0384223	-0.734655	0.462556	0.580446	-7.10923	E
maptprom_chr17_45894250	maptprom_chr17_45894250_altseq1_A_to_T	chr17	45894250	A	T	-0.0428747	0.0131041	-1.84965	0.0643733	0.142078	-5.61605	B	-
maptprom_chr17_45894250	maptprom_chr17_45894250_altseq2_A_to_G	chr17	45894250	A	G	0.0744871	0.0131041	3.3235	0.00088996	0.00351587	-1.84089	C	-
maptprom_chr17_45894250	maptprom_chr17_45894250_altseq3_A_to_C	chr17	45894250	A	C	-0.00922946	0.0131041	-0.421555	0.673353	0.775532	-7.33239	D	-
maptprom_chr17_45894250	maptprom_chr17_45894250_deletion	chr17	45894250	NA	deletion	0.14371	0.0131041	6.61725	3.71735e-11	2.82547e-10	14.3018	E
maptprom_chr17_45894251	maptprom_chr17_45894251_altseq1_A_to_T	chr17	45894251	A	T	-0.0813591	0.00045025	-2.81305	0.00491127	0.017053	-3.15996	B	-
maptprom_chr17_45894251	maptprom_chr17_45894251_altseq2_A_to_G	chr17	45894251	A	G	-0.000217332	0.00045025	-0.00832663	0.993356	0.996276	-7.17845	C	-
maptprom_chr17_45894251	maptprom_chr17_45894251_altseq3_A_to_C	chr17	45894251	A	C	-0.027356	0.00045025	-1.06641	0.286247	0.427549	-6.6873	D	-
maptprom_chr17_45894251	maptprom_chr17_45894251_deletion	chr17	45894251	NA	deletion	0.0486264	0.00045025	1.80615	0.0709074	0.131672	-5.66629	E
maptprom_chr17_45894252	maptprom_chr17_45894252_altseq1_C_to_A	chr17	45894252	C	A	-0.0607271	0.0355015	-2.491	0.0127441	0.0384436	-4.16492	B	-
maptprom_chr17_45894252	maptprom_chr17_45894252_altseq2_C_to_T	chr17	45894252	C	T	-0.0773539	0.0355015	-3.36072	0.00077843	0.00311216	-1.67565	C	-
maptprom_chr17_45894252	maptprom_chr17_45894252_altseq3_C_to_G	chr17	45894252	C	G	0.00862142	0.0355015	0.375095	0.707593	0.79914	-7.28531	D	-
maptprom_chr17_45894252	maptprom_chr17_45894252_deletion	chr17	45894252	NA	deletion	0.00412476	0.0355015	0.18902	0.850078	0.898153	-7.47426	E
maptprom_chr17_45894253	maptprom_chr17_45894253_altseq1_T_to_A	chr17	45894253	T	A	0.0184358	-0.0125966	0.702666	0.48227	0.625329	-6.96464	B	-
maptprom_chr17_45894253	maptprom_chr17_45894253_altseq2_T_to_G	chr17	45894253	T	G	-0.0614374	-0.0125966	-2.69182	0.00711053	0.0226337	-3.7287	C	-
maptprom_chr17_45894253	maptprom_chr17_45894253_altseq3_T_to_C	chr17	45894253	T	C	-0.0149805	-0.0125966	-0.638976	0.522844	0.649978	-7.16364	D	rs866566887
maptprom_chr17_45894253	maptprom_chr17_45894253_deletion	chr17	45894253	NA	deletion	-0.0131006	-0.0125966	-0.548093	0.583633	0.687092	-7.28299	E
maptprom_chr17_45894254	maptprom_chr17_45894254_altseq1_A_to_T	chr17	45894254	A	T	-0.0187128	0.0504299	-0.646018	0.518274	0.656044	-6.89885	B	-
maptprom_chr17_45894254	maptprom_chr17_45894254_altseq2_A_to_G	chr17	45894254	A	G	-0.0141132	0.0504299	-0.514717	0.606756	0.741156	-7.01639	C	rs1391293536
maptprom_chr17_45894254	maptprom_chr17_45894254_altseq3_A_to_C	chr17	45894254	A	C	-0.0145929	0.0504299	-0.522791	0.601125	0.716639	-7.05178	D	rs1391293536
maptprom_chr17_45894254	maptprom_chr17_45894254_deletion	chr17	45894254	NA	deletion	0.0581507	0.0504299	2.08478	0.0371012	0.076459	-5.11045	E
maptprom_chr17_45894255	maptprom_chr17_45894255_altseq1_C_to_A	chr17	45894255	C	A	-0.0081164	0.0860983	-0.319148	0.749617	0.830624	-7.1961	B	-
maptprom_chr17_45894255	maptprom_chr17_45894255_altseq2_C_to_T	chr17	45894255	C	T	0.00665473	0.0860983	0.254785	0.798891	0.87029	-7.17531	C	-
maptprom_chr17_45894255	maptprom_chr17_45894255_altseq3_C_to_G	chr17	45894255	C	G	0.0427913	0.0860983	1.60925	0.107575	0.209594	-5.95881	D	-
maptprom_chr17_45894255	maptprom_chr17_45894255_deletion	chr17	45894255	NA	deletion	-0.00304505	0.0860983	-0.12581	0.899883	0.931686	-7.41789	E
maptprom_chr17_45894256	maptprom_chr17_45894256_altseq1_A_to_T	chr17	45894256	A	T	-0.0449525	0.027098	-1.65697	0.0975393	0.196059	-5.82613	B	-
maptprom_chr17_45894256	maptprom_chr17_45894256_altseq2_A_to_G	chr17	45894256	A	G	-0.0441895	0.027098	-1.71868	0.0856861	0.176221	-5.76267	C	rs907172315
maptprom_chr17_45894256	maptprom_chr17_45894256_altseq3_A_to_C	chr17	45894256	A	C	-0.0217415	0.027098	-0.863255	0.388006	0.53016	-6.93903	D	-
maptprom_chr17_45894256	maptprom_chr17_45894256_deletion	chr17	45894256	NA	deletion	0.0509287	0.027098	2.10329	0.0354504	0.0742824	-5.22988	E
maptprom_chr17_45894257	maptprom_chr17_45894257_altseq1_G_to_A	chr17	45894257	G	A	-0.0250604	-0.0548757	-1.00029	0.317182	0.472775	-6.75062	B	rs1005105208
maptprom_chr17_45894257	maptprom_chr17_45894257_altseq2_G_to_T	chr17	45894257	G	T	-0.0752549	-0.0548757	-2.81477	0.00488518	0.0163576	-3.23309	C	-
maptprom_chr17_45894257	maptprom_chr17_45894257_altseq3_G_to_C	chr17	45894257	G	C	-0.0547727	-0.0548757	-2.21418	0.0268258	0.0676227	-4.86555	D	-
maptprom_chr17_45894257	maptprom_chr17_45894257_deletion	chr17	45894257	NA	deletion	0.03899	-0.0548757	1.56331	0.117993	0.199888	-6.16529	E
maptprom_chr17_45894258	maptprom_chr17_45894258_altseq1_G_to_A	chr17	45894258	G	A	-0.0324679	0.00220862	-0.88666	0.375279	0.53231	-6.50083	B	-
maptprom_chr17_45894258	maptprom_chr17_45894258_altseq2_G_to_T	chr17	45894258	G	T	-0.0570633	0.00220862	-1.52053	0.128402	0.240107	-5.70971	C	-
maptprom_chr17_45894258	maptprom_chr17_45894258_altseq3_G_to_C	chr17	45894258	G	C	0.0129854	0.00220862	0.347152	0.728483	0.817651	-6.85376	D	-
maptprom_chr17_45894258	maptprom_chr17_45894258_deletion	chr17	45894258	NA	deletion	0.0910165	0.00220862	2.62627	0.00864312	0.0216783	-3.64998	E
maptprom_chr17_45894259	maptprom_chr17_45894259_altseq1_A_to_T	chr17	45894259	A	T	0.0107197	-0.0873457	0.38209	0.702398	0.795919	-7.07815	B	rs1282027293
maptprom_chr17_45894259	maptprom_chr17_45894259_altseq2_A_to_G	chr17	45894259	A	G	-0.0258175	-0.0873457	-0.984476	0.324892	0.480023	-6.72318	C	-
maptprom_chr17_45894259	maptprom_chr17_45894259_altseq3_A_to_C	chr17	45894259	A	C	-0.0391471	-0.0873457	-1.54444	0.122495	0.232544	-6.1092	D	rs1282027293
maptprom_chr17_45894259	maptprom_chr17_45894259_deletion	chr17	45894259	NA	deletion	-0.0863955	-0.0873457	-3.22505	0.00126123	0.00384329	-2.1488	E
maptprom_chr17_45894260	maptprom_chr17_45894260_altseq1_G_to_A	chr17	45894260	G	A	-0.0655728	-0.150664	-2.34979	0.018793	0.0533891	-4.41461	B	rs543404170
maptprom_chr17_45894260	maptprom_chr17_45894260_altseq2_G_to_T	chr17	45894260	G	T	-0.108606	-0.150664	-3.87433	0.000107238	0.000514075	0.315216	C	-
maptprom_chr17_45894260	maptprom_chr17_45894260_altseq3_G_to_C	chr17	45894260	G	C	-0.0402605	-0.150664	-1.45148	0.146661	0.266281	-6.16177	D	-
maptprom_chr17_45894260	maptprom_chr17_45894260_deletion	chr17	45894260	NA	deletion	0.0392752	-0.150664	1.35461	0.175556	0.273528	-6.33732	E
maptprom_chr17_45894261	maptprom_chr17_45894261_altseq1_G_to_A	chr17	45894261	G	A	-0.12558	-0.119705	-4.08014	4.51835e-05	0.000259675	1.20579	B	rs2063004147
maptprom_chr17_45894261	maptprom_chr17_45894261_altseq2_G_to_T	chr17	45894261	G	T	-0.0957855	-0.119705	-3.28331	0.00102773	0.00401053	-1.74207	C	-
maptprom_chr17_45894261	maptprom_chr17_45894261_altseq3_G_to_C	chr17	45894261	G	C	-0.0604784	-0.119705	-2.0531	0.0400759	0.0944713	-5.04775	D	-
maptprom_chr17_45894261	maptprom_chr17_45894261_deletion	chr17	45894261	NA	deletion	-0.0429888	-0.119705	-1.46269	0.143567	0.233135	-6.16513	E
maptprom_chr17_45894262	maptprom_chr17_45894262_altseq1_T_to_A	chr17	45894262	T	A	-0.0465675	-0.0798322	-1.74423	0.0811362	0.170386	-5.63197	B	-
maptprom_chr17_45894262	maptprom_chr17_45894262_altseq2_T_to_G	chr17	45894262	T	G	-0.0246373	-0.0798322	-0.932535	0.351072	0.509654	-6.70941	C	-
maptprom_chr17_45894262	maptprom_chr17_45894262_altseq3_T_to_C	chr17	45894262	T	C	-0.0426883	-0.0798322	-1.51923	0.128722	0.241611	-5.99082	D	rs1037008138
maptprom_chr17_45894262	maptprom_chr17_45894262_deletion	chr17	45894262	NA	deletion	-0.0141985	-0.0798322	-0.508594	0.611043	0.712294	-7.10024	E
maptprom_chr17_45894263	maptprom_chr17_45894263_altseq1_G_to_A	chr17	45894263	G	A	-0.111245	-0.113288	-4.06568	4.80455e-05	0.000271444	1.02027	B	rs2063004280
maptprom_chr17_45894263	maptprom_chr17_45894263_altseq2_G_to_T	chr17	45894263	G	T	-0.0929585	-0.113288	-3.55745	0.000375195	0.0016199	-0.936042	C	-
maptprom_chr17_45894263	maptprom_chr17_45894263_altseq3_G_to_C	chr17	45894263	G	C	-0.0225648	-0.113288	-0.842917	0.399283	0.54113	-6.90962	D	-
maptprom_chr17_45894263	maptprom_chr17_45894263_deletion	chr17	45894263	NA	deletion	0.0465366	-0.113288	1.75895	0.0785994	0.143355	-5.81899	E
maptprom_chr17_45894264	maptprom_chr17_45894264_altseq1_G_to_A	chr17	45894264	G	A	-0.0764412	-0.00925625	-3.01325	0.00258739	0.00983798	-2.74586	B	rs563290494
maptprom_chr17_45894264	maptprom_chr17_45894264_altseq2_G_to_T	chr17	45894264	G	T	0.0686032	-0.00925625	2.56504	0.0103226	0.0312176	-3.92657	C	-
maptprom_chr17_45894264	maptprom_chr17_45894264_altseq3_G_to_C	chr17	45894264	G	C	0.000792755	-0.00925625	0.0301065	0.975982	0.987331	-7.2704	D	-
maptprom_chr17_45894264	maptprom_chr17_45894264_deletion	chr17	45894264	NA	deletion	0.0606201	-0.00925625	2.314	0.0206761	0.0466495	-4.69433	E
maptprom_chr17_45894265	maptprom_chr17_45894265_altseq1_A_to_T	chr17	45894265	A	T	-0.0312903	0.021287	-1.44874	0.14742	0.272495	-6.33912	B	-
maptprom_chr17_45894265	maptprom_chr17_45894265_altseq2_A_to_G	chr17	45894265	A	G	-0.0857451	0.021287	-3.78143	0.000156228	0.000722916	-0.205807	C	rs2063004442
maptprom_chr17_45894265	maptprom_chr17_45894265_altseq3_A_to_C	chr17	45894265	A	C	-0.0916689	0.021287	-4.03635	5.44203e-05	0.000274021	0.733708	D	-
maptprom_chr17_45894265	maptprom_chr17_45894265_deletion	chr17	45894265	NA	deletion	-0.252302	0.021287	-11.2168	3.84409e-29	7.24938e-28	55.1089	E
maptprom_chr17_45894266	maptprom_chr17_45894266_altseq1_G_to_A	chr17	45894266	G	A	-0.0979206	0.0274817	-4.02127	5.8041e-05	0.00032245	0.748687	B	rs2063004519
maptprom_chr17_45894266	maptprom_chr17_45894266_altseq2_G_to_T	chr17	45894266	G	T	-0.0775158	0.0274817	-3.17518	0.00149911	0.00568639	-2.26622	C	-
maptprom_chr17_45894266	maptprom_chr17_45894266_altseq3_G_to_C	chr17	45894266	G	C	-0.0850902	0.0274817	-3.35646	0.00079055	0.00314803	-1.69603	D	-
maptprom_chr17_45894266	maptprom_chr17_45894266_deletion	chr17	45894266	NA	deletion	-0.0644374	0.0274817	-2.63486	0.0084219	0.0212032	-3.96487	E
maptprom_chr17_45894267	maptprom_chr17_45894267_altseq1_A_to_T	chr17	45894267	A	T	0.0484441	0.17245	2.155	0.0311701	0.082327	-5.07877	B	-
maptprom_chr17_45894267	maptprom_chr17_45894267_altseq2_A_to_G	chr17	45894267	A	G	0.0771737	0.17245	3.27137	0.00107148	0.0041671	-2.00365	C	-
maptprom_chr17_45894267	maptprom_chr17_45894267_altseq3_A_to_C	chr17	45894267	A	C	-0.0148435	0.17245	-0.63054	0.528346	0.655325	-7.19287	D	-
maptprom_chr17_45894267	maptprom_chr17_45894267_deletion	chr17	45894267	NA	deletion	-0.0340466	0.17245	-1.37553	0.168977	0.265137	-6.48315	E
maptprom_chr17_45894268	maptprom_chr17_45894268_altseq1_A_to_T	chr17	45894268	A	T	-0.019025	0.132604	-0.755665	0.449856	0.598212	-7.03028	B	-
maptprom_chr17_45894268	maptprom_chr17_45894268_altseq2_A_to_G	chr17	45894268	A	G	-0.0229814	0.132604	-0.925428	0.35475	0.513873	-6.88921	C	rs2143521248
maptprom_chr17_45894268	maptprom_chr17_45894268_altseq3_A_to_C	chr17	45894268	A	C	-0.0346852	0.132604	-1.40127	0.161142	0.286423	-6.39827	D	-
maptprom_chr17_45894268	maptprom_chr17_45894268_deletion	chr17	45894268	NA	deletion	-0.00160925	0.132604	-0.0642808	0.948747	0.963202	-7.44789	E
maptprom_chr17_45894269	maptprom_chr17_45894269_altseq1_A_to_T	chr17	45894269	A	T	0.00112744	0.0436307	0.0454078	0.963783	0.976477	-7.32624	B	-
maptprom_chr17_45894269	maptprom_chr17_45894269_altseq2_A_to_G	chr17	45894269	A	G	0.013384	0.0436307	0.557845	0.576954	0.71591	-7.19378	C	-
maptprom_chr17_45894269	maptprom_chr17_45894269_altseq3_A_to_C	chr17	45894269	A	C	0.0122073	0.0436307	0.521108	0.602295	0.716659	-7.29474	D	-
maptprom_chr17_45894269	maptprom_chr17_45894269_deletion	chr17	45894269	NA	deletion	0.148935	0.0436307	5.98215	2.22535e-09	1.45852e-08	10.3706	E
maptprom_chr17_45894270	maptprom_chr17_45894270_altseq1_G_to_A	chr17	45894270	G	A	0.039451	0.0816618	1.11978	0.262825	0.414554	-6.3788	B	-
maptprom_chr17_45894270	maptprom_chr17_45894270_altseq2_G_to_T	chr17	45894270	G	T	0.0734343	0.0816618	1.99646	0.0459002	0.10632	-4.97065	C	-
maptprom_chr17_45894270	maptprom_chr17_45894270_altseq3_G_to_C	chr17	45894270	G	C	0.0812523	0.0816618	2.18951	0.0285742	0.0710445	-4.61679	D	-
maptprom_chr17_45894270	maptprom_chr17_45894270_deletion	chr17	45894270	NA	deletion	0.105304	0.0816618	3.05303	0.00226907	0.0065642	-2.51969	E
maptprom_chr17_45894271	maptprom_chr17_45894271_altseq1_C_to_A	chr17	45894271	C	A	-0.0868399	0.0282939	-2.70461	0.00684408	0.0224764	-3.45648	B	-
maptprom_chr17_45894271	maptprom_chr17_45894271_altseq2_C_to_T	chr17	45894271	C	T	0.00866583	0.0282939	0.280693	0.778949	0.859594	-7.07569	C	-
maptprom_chr17_45894271	maptprom_chr17_45894271_altseq3_C_to_G	chr17	45894271	C	G	0.0240259	0.0282939	0.765891	0.44375	0.580915	-6.86477	D	-
maptprom_chr17_45894271	maptprom_chr17_45894271_deletion	chr17	45894271	NA	deletion	0.034564	0.0282939	1.14611	0.251764	0.364165	-6.62659	E
maptprom_chr17_45894272	maptprom_chr17_45894272_altseq1_G_to_A	chr17	45894272	G	A	-0.0545406	-0.0748805	-1.88434	0.0595326	0.133443	-5.42936	B	rs2063004741
maptprom_chr17_45894272	maptprom_chr17_45894272_altseq2_G_to_T	chr17	45894272	G	T	-0.104006	-0.0748805	-3.48831	0.000487019	0.00205391	-1.10649	C	-
maptprom_chr17_45894272	maptprom_chr17_45894272_altseq3_G_to_C	chr17	45894272	G	C	-0.0234964	-0.0748805	-0.800341	0.423522	0.561792	-6.90688	D	-
maptprom_chr17_45894272	maptprom_chr17_45894272_deletion	chr17	45894272	NA	deletion	0.0977833	-0.0748805	3.29683	0.000979367	0.00308308	-1.89102	E
maptprom_chr17_45894273	maptprom_chr17_45894273_altseq1_C_to_A	chr17	45894273	C	A	-0.0264817	0.0932252	-0.910362	0.362641	0.520661	-6.77718	B	-
maptprom_chr17_45894273	maptprom_chr17_45894273_altseq2_C_to_T	chr17	45894273	C	T	0.0879611	0.0932252	3.34842	0.000813944	0.00324118	-1.69933	C	-
maptprom_chr17_45894273	maptprom_chr17_45894273_altseq3_C_to_G	chr17	45894273	C	G	0.0625004	0.0932252	2.18589	0.0288332	0.0713336	-4.87401	D	rs2063004864
maptprom_chr17_45894273	maptprom_chr17_45894273_deletion	chr17	45894273	NA	deletion	0.10109	0.0932252	3.84727	0.00011974	0.000445734	-0.0473916	E
maptprom_chr17_45894274	maptprom_chr17_45894274_altseq1_G_to_A	chr17	45894274	G	A	-0.132335	0.0630267	-4.35492	1.33771e-05	8.68641e-05	2.29321	B	rs994961224
maptprom_chr17_45894274	maptprom_chr17_45894274_altseq2_G_to_T	chr17	45894274	G	T	-0.0142255	0.0630267	-0.492321	0.622498	0.752342	-7.04226	C	-
maptprom_chr17_45894274	maptprom_chr17_45894274_altseq3_G_to_C	chr17	45894274	G	C	0.0378189	0.0630267	1.29913	0.193916	0.32712	-6.37334	D	-
maptprom_chr17_45894274	maptprom_chr17_45894274_deletion	chr17	45894274	NA	deletion	0.0620852	0.0630267	2.17163	0.0298953	0.0639204	-4.96797	E
maptprom_chr17_45894275	maptprom_chr17_45894275_altseq1_T_to_A	chr17	45894275	T	A	-0.0611904	-0.0934534	-2.06592	0.0388471	0.0968756	-5.02735	B	-
maptprom_chr17_45894275	maptprom_chr17_45894275_altseq2_T_to_G	chr17	45894275	T	G	0.0388253	-0.0934534	1.32055	0.186664	0.318652	-6.27644	C	-
maptprom_chr17_45894275	maptprom_chr17_45894275_altseq3_T_to_C	chr17	45894275	T	C	0.00494353	-0.0934534	0.172115	0.863348	0.906902	-7.20891	D	-
maptprom_chr17_45894275	maptprom_chr17_45894275_deletion	chr17	45894275	NA	deletion	0.110271	-0.0934534	3.79003	0.000151	0.000554871	-0.147763	E
maptprom_chr17_45894276	maptprom_chr17_45894276_altseq1_G_to_A	chr17	45894276	G	A	-0.091019	0.10328	-2.08932	0.0367022	0.0927996	-4.60259	B	rs1423276984
maptprom_chr17_45894276	maptprom_chr17_45894276_altseq2_G_to_T	chr17	45894276	G	T	-0.108237	0.10328	-2.93564	0.00333548	0.0116161	-2.64284	C	-
maptprom_chr17_45894276	maptprom_chr17_45894276_altseq3_G_to_C	chr17	45894276	G	C	-0.0473987	0.10328	-1.25082	0.211027	0.347481	-6.1633	D	-
maptprom_chr17_45894276	maptprom_chr17_45894276_deletion	chr17	45894276	NA	deletion	-0.104025	0.10328	-2.563	0.0103904	0.0255409	-3.70033	E
maptprom_chr17_45894277	maptprom_chr17_45894277_altseq1_C_to_A	chr17	45894277	C	A	-0.18561	0.305716	-1.77694	0.075743	0.161671	-4.44097	B	rs1032304673
maptprom_chr17_45894277	maptprom_chr17_45894277_altseq2_C_to_T	chr17	45894277	C	T	-0.0278625	0.305716	-0.27706	0.781765	0.859594	-5.89168	C	-
maptprom_chr17_45894277	maptprom_chr17_45894277_altseq3_C_to_G	chr17	45894277	C	G	0.0583314	0.305716	0.557679	0.577131	0.70261	-5.79945	D	-
maptprom_chr17_45894277	maptprom_chr17_45894277_deletion	chr17	45894277	NA	deletion	0.0122289	0.305716	0.113034	0.910016	0.938175	-5.98676	E
maptprom_chr17_45894278	maptprom_chr17_45894278_altseq1_G_to_A	chr17	45894278	G	A	0.0631251	0.150614	2.14093	0.0322926	0.0847574	-4.84005	B	rs532206622
maptprom_chr17_45894278	maptprom_chr17_45894278_altseq2_G_to_T	chr17	45894278	G	T	0.113801	0.150614	3.80614	0.000141603	0.000661364	0.101258	C	-
maptprom_chr17_45894278	maptprom_chr17_45894278_altseq3_G_to_C	chr17	45894278	G	C	-0.0440556	0.150614	-1.45626	0.145337	0.264839	-6.08232	D	rs532206622
maptprom_chr17_45894278	maptprom_chr17_45894278_deletion	chr17	45894278	NA	deletion	0.112069	0.150614	3.81672	0.00013567	0.000502231	-0.00526988	E
maptprom_chr17_45894279	maptprom_chr17_45894279_altseq1_C_to_A	chr17	45894279	C	A	-0.0324048	-0.040954	-1.25327	0.210116	0.351071	-6.47569	B	-
maptprom_chr17_45894279	maptprom_chr17_45894279_altseq2_C_to_T	chr17	45894279	C	T	0.0286013	-0.040954	1.20005	0.230131	0.37615	-6.60865	C	-
maptprom_chr17_45894279	maptprom_chr17_45894279_altseq3_C_to_G	chr17	45894279	C	G	0.0246807	-0.040954	1.01673	0.309292	0.449327	-6.85002	D	-
maptprom_chr17_45894279	maptprom_chr17_45894279_deletion	chr17	45894279	NA	deletion	0.0168773	-0.040954	0.718295	0.472581	0.590062	-7.22512	E
maptprom_chr17_45894280	maptprom_chr17_45894280_altseq1_C_to_A	chr17	45894280	C	A	0.0256256	-0.0377709	1.028	0.303957	0.459845	-6.80381	B	-
maptprom_chr17_45894280	maptprom_chr17_45894280_altseq2_C_to_T	chr17	45894280	C	T	0.00826364	-0.0377709	0.335914	0.736938	0.831166	-7.27429	C	-
maptprom_chr17_45894280	maptprom_chr17_45894280_altseq3_C_to_G	chr17	45894280	C	G	-0.0471421	-0.0377709	-1.88407	0.059565	0.13157	-5.60313	D	-
maptprom_chr17_45894280	maptprom_chr17_45894280_deletion	chr17	45894280	NA	deletion	0.0416334	-0.0377709	1.68042	0.092885	0.163736	-6.0585	E
maptprom_chr17_45894281	maptprom_chr17_45894281_altseq1_A_to_T	chr17	45894281	A	T	-0.0523858	-0.0271457	-1.95103	0.051064	0.120292	-5.38254	B	-
maptprom_chr17_45894281	maptprom_chr17_45894281_altseq2_A_to_G	chr17	45894281	A	G	-0.0513796	-0.0271457	-1.78866	0.0736817	0.154879	-5.60619	C	-
maptprom_chr17_45894281	maptprom_chr17_45894281_altseq3_A_to_C	chr17	45894281	A	C	-0.00317958	-0.0271457	-0.122178	0.902759	0.9331	-7.3453	D	rs1309538335
maptprom_chr17_45894281	maptprom_chr17_45894281_deletion	chr17	45894281	NA	deletion	0.0799306	-0.0271457	2.86827	0.00413059	0.0112494	-3.27253	E
maptprom_chr17_45894282	maptprom_chr17_45894282_altseq1_C_to_A	chr17	45894282	C	A	-0.102627	0.0431095	-4.29143	1.78187e-05	0.000110392	1.90461	B	rs956282429
maptprom_chr17_45894282	maptprom_chr17_45894282_altseq2_C_to_T	chr17	45894282	C	T	-0.0269117	0.0431095	-1.17909	0.238374	0.387391	-6.59739	C	rs956282429
maptprom_chr17_45894282	maptprom_chr17_45894282_altseq3_C_to_G	chr17	45894282	C	G	-0.0581767	0.0431095	-2.49469	0.0126129	0.0362259	-4.22715	D	rs956282429
maptprom_chr17_45894282	maptprom_chr17_45894282_deletion	chr17	45894282	NA	deletion	0.00209372	0.0431095	0.0841774	0.932916	0.953203	-7.3426	E
maptprom_chr17_45894283	maptprom_chr17_45894283_altseq1_G_to_A	chr17	45894283	G	A	-0.0173577	0.159518	-0.698485	0.484881	0.626866	-6.92485	B	rs1248401314
maptprom_chr17_45894283	maptprom_chr17_45894283_altseq2_G_to_T	chr17	45894283	G	T	0.0440672	0.159518	1.81656	0.0692972	0.148314	-5.53821	C	-
maptprom_chr17_45894283	maptprom_chr17_45894283_altseq3_G_to_C	chr17	45894283	G	C	-0.00319304	0.159518	-0.132298	0.89475	0.928663	-7.23247	D	-
maptprom_chr17_45894283	maptprom_chr17_45894283_deletion	chr17	45894283	NA	deletion	0.0110007	0.159518	0.463058	0.643327	0.739087	-7.23501	E
maptprom_chr17_45894284	maptprom_chr17_45894284_altseq1_G_to_A	chr17	45894284	G	A	-0.0591896	-0.00677079	-2.50593	0.0122182	0.0370249	-4.16846	B	-
maptprom_chr17_45894284	maptprom_chr17_45894284_altseq2_G_to_T	chr17	45894284	G	T	-0.0267802	-0.00677079	-1.17862	0.238558	0.387391	-6.6282	C	-
maptprom_chr17_45894284	maptprom_chr17_45894284_altseq3_G_to_C	chr17	45894284	G	C	0.0184559	-0.00677079	0.85971	0.389956	0.532097	-7.06555	D	-
maptprom_chr17_45894284	maptprom_chr17_45894284_deletion	chr17	45894284	NA	deletion	0.0508597	-0.00677079	2.2655	0.0234894	0.0523472	-4.91624	E
maptprom_chr17_45894285	maptprom_chr17_45894285_altseq1_A_to_T	chr17	45894285	A	T	0.0454185	0.0110724	1.6889	0.0912519	0.186609	-5.75502	B	-
maptprom_chr17_45894285	maptprom_chr17_45894285_altseq2_A_to_G	chr17	45894285	A	G	0.0155158	0.0110724	0.59176	0.554017	0.697844	-7.01139	C	rs1187618792
maptprom_chr17_45894285	maptprom_chr17_45894285_altseq3_A_to_C	chr17	45894285	A	C	-0.0251744	0.0110724	-1.05289	0.292401	0.433947	-6.78273	D	-
maptprom_chr17_45894285	maptprom_chr17_45894285_deletion	chr17	45894285	NA	deletion	0.00584939	0.0110724	0.246394	0.805379	0.863333	-7.3965	E
maptprom_chr17_45894286	maptprom_chr17_45894286_altseq1_A_to_T	chr17	45894286	A	T	-0.00411882	0.0631998	-0.16309	0.870449	0.917711	-7.19313	B	-
maptprom_chr17_45894286	maptprom_chr17_45894286_altseq2_A_to_G	chr17	45894286	A	G	0.0151279	0.0631998	0.62396	0.53266	0.682839	-7.04062	C	-
maptprom_chr17_45894286	maptprom_chr17_45894286_altseq3_A_to_C	chr17	45894286	A	C	0.055131	0.0631998	2.1508	0.0315022	0.076984	-4.93526	D	-
maptprom_chr17_45894286	maptprom_chr17_45894286_deletion	chr17	45894286	NA	deletion	0.0536692	0.0631998	2.2031	0.0275971	0.060029	-4.95462	E
maptprom_chr17_45894287	maptprom_chr17_45894287_altseq1_C_to_A	chr17	45894287	C	A	0.0875919	-0.120278	3.72687	0.000194233	0.00100379	-0.408059	B	rs2063006054
maptprom_chr17_45894287	maptprom_chr17_45894287_altseq2_C_to_T	chr17	45894287	C	T	-0.0206752	-0.120278	-0.847773	0.396571	0.557095	-6.91459	C	rs2063006054
maptprom_chr17_45894287	maptprom_chr17_45894287_altseq3_C_to_G	chr17	45894287	C	G	0.0220416	-0.120278	0.961126	0.336497	0.478079	-6.9308	D	-
maptprom_chr17_45894287	maptprom_chr17_45894287_deletion	chr17	45894287	NA	deletion	0.0846391	-0.120278	3.58918	0.000332256	0.0011491	-1.02963	E
maptprom_chr17_45894288	maptprom_chr17_45894288_altseq1_G_to_A	chr17	45894288	G	A	-0.0736156	-0.0270535	-3.01852	0.00254223	0.00970315	-2.76003	B	-
maptprom_chr17_45894288	maptprom_chr17_45894288_altseq2_G_to_T	chr17	45894288	G	T	-0.0375811	-0.0270535	-1.62806	0.103523	0.204286	-6.01695	C	-
maptprom_chr17_45894288	maptprom_chr17_45894288_altseq3_G_to_C	chr17	45894288	G	C	-0.056588	-0.0270535	-2.18775	0.0286955	0.0711692	-4.89897	D	-
maptprom_chr17_45894288	maptprom_chr17_45894288_deletion	chr17	45894288	NA	deletion	0.0277956	-0.0270535	1.22241	0.22156	0.329293	-6.7493	E
maptprom_chr17_45894289	maptprom_chr17_45894289_altseq1_C_to_A	chr17	45894289	C	A	0.121269	0.216094	4.33858	1.44072e-05	9.11848e-05	2.26212	B	-
maptprom_chr17_45894289	maptprom_chr17_45894289_altseq2_C_to_T	chr17	45894289	C	T	0.118926	0.216094	4.3527	1.35103e-05	7.67247e-05	2.31433	C	-
maptprom_chr17_45894289	maptprom_chr17_45894289_altseq3_C_to_G	chr17	45894289	C	G	0.167891	0.216094	6.55614	5.64914e-11	5.82095e-10	14.1439	D	-
maptprom_chr17_45894289	maptprom_chr17_45894289_deletion	chr17	45894289	NA	deletion	0.161912	0.216094	6.28088	3.43227e-10	2.42442e-09	12.3269	E
maptprom_chr17_45894290	maptprom_chr17_45894290_altseq1_G_to_A	chr17	45894290	G	A	0.0187701	0.156589	0.804754	0.420968	0.573595	-6.97874	B	rs1463501824
maptprom_chr17_45894290	maptprom_chr17_45894290_altseq2_G_to_T	chr17	45894290	G	T	0.0380418	0.156589	1.56078	0.118587	0.227064	-6.03274	C	rs1463501824
maptprom_chr17_45894290	maptprom_chr17_45894290_altseq3_G_to_C	chr17	45894290	G	C	0.0374778	0.156589	1.69395	0.0902854	0.182673	-5.96908	D	-
maptprom_chr17_45894290	maptprom_chr17_45894290_deletion	chr17	45894290	NA	deletion	0.0345499	0.156589	1.57339	0.11564	0.196736	-6.257	E
maptprom_chr17_45894291	maptprom_chr17_45894291_altseq1_C_to_A	chr17	45894291	C	A	0.153489	0.150677	6.146	8.07188e-10	8.96876e-09	11.5182	B	-
maptprom_chr17_45894291	maptprom_chr17_45894291_altseq2_C_to_T	chr17	45894291	C	T	0.111395	0.150677	4.26561	2.00127e-05	0.000110818	1.83918	C	-
maptprom_chr17_45894291	maptprom_chr17_45894291_altseq3_C_to_G	chr17	45894291	C	G	0.241802	0.150677	9.12928	7.42697e-20	1.48465e-18	34.1453	D	-
maptprom_chr17_45894291	maptprom_chr17_45894291_deletion	chr17	45894291	NA	deletion	0.192907	0.150677	7.52927	5.28279e-14	5.15137e-13	20.8342	E
maptprom_chr17_45894292	maptprom_chr17_45894292_altseq1_G_to_A	chr17	45894292	G	A	0.0158377	0.148535	0.586491	0.557552	0.686721	-6.99422	B	rs1243169647
maptprom_chr17_45894292	maptprom_chr17_45894292_altseq2_G_to_T	chr17	45894292	G	T	0.0590077	0.148535	2.1719	0.0298742	0.0751178	-4.80244	C	-
maptprom_chr17_45894292	maptprom_chr17_45894292_altseq3_G_to_C	chr17	45894292	G	C	0.0573117	0.148535	2.08338	0.0372288	0.0884903	-5.03348	D	-
maptprom_chr17_45894292	maptprom_chr17_45894292_deletion	chr17	45894292	NA	deletion	0.0174839	0.148535	0.647606	0.517247	0.625894	-7.08627	E
maptprom_chr17_45894293	maptprom_chr17_45894293_altseq1_T_to_A	chr17	45894293	T	A	0.0841542	0.0851354	3.08139	0.00206315	0.00810668	-2.47315	B	-
maptprom_chr17_45894293	maptprom_chr17_45894293_altseq2_T_to_G	chr17	45894293	T	G	0.148393	0.0851354	5.4942	3.97262e-08	3.18558e-07	7.80684	C	-
maptprom_chr17_45894293	maptprom_chr17_45894293_altseq3_T_to_C	chr17	45894293	T	C	0.0882817	0.0851354	3.06676	0.00216677	0.00777625	-2.51065	D	-
maptprom_chr17_45894293	maptprom_chr17_45894293_deletion	chr17	45894293	NA	deletion	-0.000463572	0.0851354	-0.0161195	0.987139	0.990141	-7.27153	E
maptprom_chr17_45894294	maptprom_chr17_45894294_altseq1_G_to_A	chr17	45894294	G	A	0.10326	0.230595	3.84551	0.000120623	0.000641614	0.131505	B	-
maptprom_chr17_45894294	maptprom_chr17_45894294_altseq2_G_to_T	chr17	45894294	G	T	0.00333006	0.230595	0.130594	0.896097	0.932968	-7.25205	C	-
maptprom_chr17_45894294	maptprom_chr17_45894294_altseq3_G_to_C	chr17	45894294	G	C	0.100726	0.230595	3.52527	0.000423865	0.00176737	-1.026	D	-
maptprom_chr17_45894294	maptprom_chr17_45894294_deletion	chr17	45894294	NA	deletion	0.0853392	0.230595	3.0834	0.00204888	0.00598788	-2.58874	E
maptprom_chr17_45894295	maptprom_chr17_45894295_altseq1_C_to_A	chr17	45894295	C	A	0.0788951	0.105807	2.76487	0.00569859	0.0193501	-3.40427	B	rs2063006392
maptprom_chr17_45894295	maptprom_chr17_45894295_altseq2_C_to_T	chr17	45894295	C	T	0.0955572	0.105807	3.46894	0.00052337	0.00219088	-1.24336	C	-
maptprom_chr17_45894295	maptprom_chr17_45894295_altseq3_C_to_G	chr17	45894295	C	G	0.128127	0.105807	4.48745	7.2391e-06	4.24368e-05	2.76565	D	-
maptprom_chr17_45894295	maptprom_chr17_45894295_deletion	chr17	45894295	NA	deletion	0.0331894	0.105807	1.19198	0.233281	0.342637	-6.65191	E
maptprom_chr17_45894296	maptprom_chr17_45894296_altseq1_G_to_A	chr17	45894296	G	A	0.0506588	0.185911	2.11941	0.0340648	0.0881367	-5.0245	B	rs2063006481
maptprom_chr17_45894296	maptprom_chr17_45894296_altseq2_G_to_T	chr17	45894296	G	T	0.0718649	0.185911	3.03754	0.00238748	0.00859923	-2.66678	C	-
maptprom_chr17_45894296	maptprom_chr17_45894296_altseq3_G_to_C	chr17	45894296	G	C	0.075686	0.185911	3.45376	0.000553671	0.00226801	-1.44985	D	-
maptprom_chr17_45894296	maptprom_chr17_45894296_deletion	chr17	45894296	NA	deletion	0.0943684	0.185911	4.05449	5.03842e-05	0.000195569	0.77243	E
maptprom_chr17_45894297	maptprom_chr17_45894297_altseq1_C_to_A	chr17	45894297	C	A	0.00340632	0.0950478	0.133683	0.893654	0.93332	-7.24832	B	-
maptprom_chr17_45894297	maptprom_chr17_45894297_altseq2_C_to_T	chr17	45894297	C	T	0.0379359	0.0950478	1.58967	0.111921	0.217214	-6.05183	C	-
maptprom_chr17_45894297	maptprom_chr17_45894297_altseq3_C_to_G	chr17	45894297	C	G	0.076396	0.0950478	2.85829	0.00426258	0.0142968	-3.19001	D	rs2063006565
maptprom_chr17_45894297	maptprom_chr17_45894297_deletion	chr17	45894297	NA	deletion	0.0591102	0.0950478	2.40291	0.0162719	0.0378669	-4.54531	E
maptprom_chr17_45894298	maptprom_chr17_45894298_altseq1_G_to_A	chr17	45894298	G	A	-0.0375255	0.0991178	-1.37121	0.170326	0.304697	-6.21842	B	rs2063006652
maptprom_chr17_45894298	maptprom_chr17_45894298_altseq2_G_to_T	chr17	45894298	G	T	0.0194367	0.0991178	0.671947	0.501625	0.654108	-6.86098	C	-
maptprom_chr17_45894298	maptprom_chr17_45894298_altseq3_G_to_C	chr17	45894298	G	C	0.0889032	0.0991178	3.37626	0.000736141	0.0029504	-1.56668	D	-
maptprom_chr17_45894298	maptprom_chr17_45894298_deletion	chr17	45894298	NA	deletion	-0.0205784	0.0991178	-0.692596	0.488571	0.605113	-6.9621	E
maptprom_chr17_45894299	maptprom_chr17_45894299_altseq1_C_to_A	chr17	45894299	C	A	-0.0243696	0.0732591	-0.846461	0.397304	0.552964	-6.80087	B	-
maptprom_chr17_45894299	maptprom_chr17_45894299_altseq2_C_to_T	chr17	45894299	C	T	-0.019661	0.0732591	-0.707512	0.479256	0.637032	-6.93067	C	-
maptprom_chr17_45894299	maptprom_chr17_45894299_altseq3_C_to_G	chr17	45894299	C	G	0.00442509	0.0732591	0.16143	0.871756	0.911417	-7.23757	D	-
maptprom_chr17_45894299	maptprom_chr17_45894299_deletion	chr17	45894299	NA	deletion	-0.0302601	0.0732591	-1.05689	0.290572	0.406756	-6.73609	E
maptprom_chr17_45894300	maptprom_chr17_45894300_altseq1_T_to_A	chr17	45894300	T	A	-0.0634595	-0.0342488	-2.10173	0.0355884	0.090671	-4.93981	B	-
maptprom_chr17_45894300	maptprom_chr17_45894300_altseq2_T_to_G	chr17	45894300	T	G	-0.0460339	-0.0342488	-1.63356	0.102365	0.202802	-5.86373	C	-
maptprom_chr17_45894300	maptprom_chr17_45894300_altseq3_T_to_C	chr17	45894300	T	C	-0.0242382	-0.0342488	-0.879806	0.378974	0.521467	-6.88527	D	rs183593518
maptprom_chr17_45894300	maptprom_chr17_45894300_deletion	chr17	45894300	NA	deletion	-0.0185254	-0.0342488	-0.63311	0.526668	0.635755	-7.09583	E
maptprom_chr17_45894301	maptprom_chr17_45894301_altseq1_G_to_A	chr17	45894301	G	A	-0.0914857	0.0728746	-3.09998	0.00193782	0.00768974	-2.37594	B	rs1320564193
maptprom_chr17_45894301	maptprom_chr17_45894301_altseq2_G_to_T	chr17	45894301	G	T	-0.0427182	0.0728746	-1.38603	0.165752	0.290393	-6.14126	C	-
maptprom_chr17_45894301	maptprom_chr17_45894301_altseq3_G_to_C	chr17	45894301	G	C	-0.0345694	0.0728746	-1.22695	0.219855	0.35733	-6.493	D	-
maptprom_chr17_45894301	maptprom_chr17_45894301_deletion	chr17	45894301	NA	deletion	-0.029842	0.0728746	-1.03497	0.300696	0.417424	-6.77057	E
maptprom_chr17_45894302	maptprom_chr17_45894302_altseq1_C_to_A	chr17	45894302	C	A	0.0520972	0.183478	2.0971	0.0359956	0.0914754	-5.02111	B	-
maptprom_chr17_45894302	maptprom_chr17_45894302_altseq2_C_to_T	chr17	45894302	C	T	-0.00435467	0.183478	-0.173971	0.86189	0.910633	-7.17288	C	-
maptprom_chr17_45894302	maptprom_chr17_45894302_altseq3_C_to_G	chr17	45894302	C	G	0.0704322	0.183478	2.81951	0.00481381	0.0159847	-3.29281	D	-
maptprom_chr17_45894302	maptprom_chr17_45894302_deletion	chr17	45894302	NA	deletion	0.0608301	0.183478	2.39701	0.0165375	0.0383508	-4.45636	E
maptprom_chr17_45894303	maptprom_chr17_45894303_altseq1_G_to_A	chr17	45894303	G	A	-0.0732652	0.195165	-2.79237	0.00523661	0.0179336	-3.31633	B	rs1021730178
maptprom_chr17_45894303	maptprom_chr17_45894303_altseq2_G_to_T	chr17	45894303	G	T	-0.069612	0.195165	-2.57892	0.009917	0.0301736	-3.84696	C	-
maptprom_chr17_45894303	maptprom_chr17_45894303_altseq3_G_to_C	chr17	45894303	G	C	-0.0306645	0.195165	-1.17619	0.239532	0.379718	-6.55574	D	rs1021730178
maptprom_chr17_45894303	maptprom_chr17_45894303_deletion	chr17	45894303	NA	deletion	-0.0705071	0.195165	-2.66646	0.00767087	0.0194348	-3.77563	E
maptprom_chr17_45894304	maptprom_chr17_45894304_altseq1_G_to_A	chr17	45894304	G	A	-0.0252704	0.198277	-0.978825	0.327677	0.483656	-6.71332	B	-
maptprom_chr17_45894304	maptprom_chr17_45894304_altseq2_G_to_T	chr17	45894304	G	T	-0.0964778	0.198277	-3.60827	0.000308877	0.00135322	-0.673844	C	-
maptprom_chr17_45894304	maptprom_chr17_45894304_altseq3_G_to_C	chr17	45894304	G	C	-0.021508	0.198277	-0.85448	0.392848	0.535088	-6.89638	D	-
maptprom_chr17_45894304	maptprom_chr17_45894304_deletion	chr17	45894304	NA	deletion	-0.048988	0.198277	-1.95167	0.0509897	0.100588	-5.45068	E
maptprom_chr17_45894305	maptprom_chr17_45894305_altseq1_T_to_A	chr17	45894305	T	A	0.0227241	0.194615	0.804156	0.421316	0.573609	-6.78801	B	-
maptprom_chr17_45894305	maptprom_chr17_45894305_altseq2_T_to_G	chr17	45894305	T	G	-0.0655239	0.194615	-2.41207	0.015871	0.044811	-4.24511	C	-
maptprom_chr17_45894305	maptprom_chr17_45894305_altseq3_T_to_C	chr17	45894305	T	C	0.00169823	0.194615	0.0604871	0.951768	0.970707	-7.15857	D	rs1215949239
maptprom_chr17_45894305	maptprom_chr17_45894305_deletion	chr17	45894305	NA	deletion	-0.0596913	0.194615	-2.272	0.0230968	0.0515871	-4.74175	E
maptprom_chr17_45894306	maptprom_chr17_45894306_altseq1_C_to_A	chr17	45894306	C	A	-0.0631809	-0.0267236	-2.53354	0.0112976	0.0345494	-4.09254	B	-
maptprom_chr17_45894306	maptprom_chr17_45894306_altseq2_C_to_T	chr17	45894306	C	T	0.0193891	-0.0267236	0.749703	0.45344	0.61411	-6.95844	C	-
maptprom_chr17_45894306	maptprom_chr17_45894306_altseq3_C_to_G	chr17	45894306	C	G	0.0172731	-0.0267236	0.673243	0.500799	0.633606	-7.07782	D	rs1366461554
maptprom_chr17_45894306	maptprom_chr17_45894306_deletion	chr17	45894306	NA	deletion	0.0132402	-0.0267236	0.50902	0.610742	0.712294	-7.24562	E
maptprom_chr17_45894307	maptprom_chr17_45894307_altseq1_A_to_T	chr17	45894307	A	T	-0.0152688	-0.0245489	-0.640419	0.521905	0.658971	-7.11766	B	-
maptprom_chr17_45894307	maptprom_chr17_45894307_altseq2_A_to_G	chr17	45894307	A	G	0.0350693	-0.0245489	1.51819	0.128977	0.240733	-6.193	C	-
maptprom_chr17_45894307	maptprom_chr17_45894307_altseq3_A_to_C	chr17	45894307	A	C	0.0572803	-0.0245489	2.40437	0.0162064	0.0448085	-4.48842	D	rs1195133745
maptprom_chr17_45894307	maptprom_chr17_45894307_deletion	chr17	45894307	NA	deletion	0.0536012	-0.0245489	2.26049	0.0237981	0.052976	-4.91063	E
maptprom_chr17_45894308	maptprom_chr17_45894308_altseq1_G_to_A	chr17	45894308	G	A	-0.0266122	-0.100382	-1.11025	0.266902	0.418342	-6.64395	B	-
maptprom_chr17_45894308	maptprom_chr17_45894308_altseq2_G_to_T	chr17	45894308	G	T	-0.0162937	-0.100382	-0.748074	0.454422	0.614316	-7.06129	C	-
maptprom_chr17_45894308	maptprom_chr17_45894308_altseq3_G_to_C	chr17	45894308	G	C	0.0382351	-0.100382	1.60151	0.109275	0.211462	-6.02929	D	-
maptprom_chr17_45894308	maptprom_chr17_45894308_deletion	chr17	45894308	NA	deletion	0.100673	-0.100382	4.36107	1.29895e-05	5.62037e-05	2.04891	E
maptprom_chr17_45894309	maptprom_chr17_45894309_altseq1_C_to_A	chr17	45894309	C	A	-0.0133683	0.0669302	-0.52925	0.596636	0.717111	-7.07474	B	-
maptprom_chr17_45894309	maptprom_chr17_45894309_altseq2_C_to_T	chr17	45894309	C	T	-0.00510768	0.0669302	-0.206681	0.836261	0.896827	-7.20189	C	rs1014210324
maptprom_chr17_45894309	maptprom_chr17_45894309_altseq3_C_to_G	chr17	45894309	C	G	0.0090377	0.0669302	0.381644	0.702729	0.795205	-7.25051	D	-
maptprom_chr17_45894309	maptprom_chr17_45894309_deletion	chr17	45894309	NA	deletion	0.0611843	0.0669302	2.50579	0.0122239	0.0294759	-4.25024	E
maptprom_chr17_45894310	maptprom_chr17_45894310_altseq1_G_to_A	chr17	45894310	G	A	-0.059782	-0.0669746	-2.70671	0.00679905	0.0223653	-3.76704	B	-
maptprom_chr17_45894310	maptprom_chr17_45894310_altseq2_G_to_T	chr17	45894310	G	T	-0.0070226	-0.0669746	-0.315383	0.752473	0.840012	-7.34658	C	-
maptprom_chr17_45894310	maptprom_chr17_45894310_altseq3_G_to_C	chr17	45894310	G	C	-0.0274752	-0.0669746	-1.2593	0.207931	0.344085	-6.68353	D	-
maptprom_chr17_45894310	maptprom_chr17_45894310_deletion	chr17	45894310	NA	deletion	0.0489005	-0.0669746	2.1023	0.0355346	0.0743809	-5.29206	E
maptprom_chr17_45894311	maptprom_chr17_45894311_altseq1_C_to_A	chr17	45894311	C	A	-0.0202505	-0.0236454	-0.720904	0.470975	0.616864	-6.91466	B	-
maptprom_chr17_45894311	maptprom_chr17_45894311_altseq2_C_to_T	chr17	45894311	C	T	0.0722851	-0.0236454	2.67324	0.0075171	0.0236269	-3.64511	C	rs2063007493
maptprom_chr17_45894311	maptprom_chr17_45894311_altseq3_C_to_G	chr17	45894311	C	G	-0.00820705	-0.0236454	-0.281432	0.778381	0.853529	-7.14117	D	-
maptprom_chr17_45894311	maptprom_chr17_45894311_deletion	chr17	45894311	NA	deletion	0.125809	-0.0236454	4.65737	3.21936e-06	1.50654e-05	3.45503	E
maptprom_chr17_45894312	maptprom_chr17_45894312_altseq1_C_to_A	chr17	45894312	C	A	-0.00806638	0.0348601	-0.373941	0.708451	0.800057	-7.30362	B	rs1433283250
maptprom_chr17_45894312	maptprom_chr17_45894312_altseq2_C_to_T	chr17	45894312	C	T	0.0373726	0.0348601	1.66943	0.095041	0.191134	-5.93612	C	-
maptprom_chr17_45894312	maptprom_chr17_45894312_altseq3_C_to_G	chr17	45894312	C	G	-0.00431448	0.0348601	-0.19688	0.843922	0.894012	-7.38307	D	-
maptprom_chr17_45894312	maptprom_chr17_45894312_deletion	chr17	45894312	NA	deletion	0.112801	0.0348601	4.95471	7.28002e-07	3.62009e-06	4.78028	E
maptprom_chr17_45894313	maptprom_chr17_45894313_altseq1_G_to_A	chr17	45894313	G	A	-0.0251171	-0.177711	-1.07121	0.284085	0.438299	-6.70429	B	rs2063007681
maptprom_chr17_45894313	maptprom_chr17_45894313_altseq2_G_to_T	chr17	45894313	G	T	-0.0198132	-0.177711	-0.937514	0.348502	0.50629	-6.92838	C	-
maptprom_chr17_45894313	maptprom_chr17_45894313_altseq3_G_to_C	chr17	45894313	G	C	-0.0204057	-0.177711	-0.917895	0.358681	0.502808	-6.95356	D	-
maptprom_chr17_45894313	maptprom_chr17_45894313_deletion	chr17	45894313	NA	deletion	0.097787	-0.177711	4.50327	6.71786e-06	3.03138e-05	2.62337	E
maptprom_chr17_45894314	maptprom_chr17_45894314_altseq1_C_to_A	chr17	45894314	C	A	-0.0269519	-0.0313453	-1.2707	0.203845	0.345793	-6.58781	B	-
maptprom_chr17_45894314	maptprom_chr17_45894314_altseq2_C_to_T	chr17	45894314	C	T	-0.0128611	-0.0313453	-0.610797	0.541338	0.689727	-7.2009	C	rs1270691030
maptprom_chr17_45894314	maptprom_chr17_45894314_altseq3_C_to_G	chr17	45894314	C	G	-0.0552571	-0.0313453	-2.56583	0.0102973	0.0304501	-4.14184	D	rs1270691030
maptprom_chr17_45894314	maptprom_chr17_45894314_deletion	chr17	45894314	NA	deletion	0.0440716	-0.0313453	2.13024	0.0331588	0.0698465	-5.28413	E
maptprom_chr17_45894315	maptprom_chr17_45894315_altseq1_G_to_A	chr17	45894315	G	A	0.0248496	-0.0949168	1.14589	0.251848	0.401672	-6.72739	B	rs2063007889
maptprom_chr17_45894315	maptprom_chr17_45894315_altseq2_G_to_T	chr17	45894315	G	T	0.0233634	-0.0949168	1.03333	0.301457	0.45826	-6.79558	C	-
maptprom_chr17_45894315	maptprom_chr17_45894315_altseq3_G_to_C	chr17	45894315	G	C	-0.0227565	-0.0949168	-1.01538	0.309934	0.449934	-6.87987	D	-
maptprom_chr17_45894315	maptprom_chr17_45894315_deletion	chr17	45894315	NA	deletion	0.0166808	-0.0949168	0.751612	0.45229	0.571148	-7.20659	E
maptprom_chr17_45894316	maptprom_chr17_45894316_altseq1_G_to_A	chr17	45894316	G	A	0.00313612	-0.224664	0.146737	0.88334	0.927391	-7.42087	B	rs2063007975
maptprom_chr17_45894316	maptprom_chr17_45894316_altseq2_G_to_T	chr17	45894316	G	T	-0.0294425	-0.224664	-1.39956	0.161653	0.285211	-6.45864	C	-
maptprom_chr17_45894316	maptprom_chr17_45894316_altseq3_G_to_C	chr17	45894316	G	C	-0.0205421	-0.224664	-0.914641	0.360386	0.503969	-7.01017	D	-
maptprom_chr17_45894316	maptprom_chr17_45894316_deletion	chr17	45894316	NA	deletion	0.0191707	-0.224664	0.867365	0.385748	0.508647	-7.15287	E
maptprom_chr17_45894317	maptprom_chr17_45894317_altseq1_C_to_A	chr17	45894317	C	A	-0.0326283	-0.107695	-1.21792	0.223266	0.369034	-6.4452	B	-
maptprom_chr17_45894317	maptprom_chr17_45894317_altseq2_C_to_T	chr17	45894317	C	T	-0.0846905	-0.107695	-3.24544	0.00117424	0.00453724	-1.95962	C	-
maptprom_chr17_45894317	maptprom_chr17_45894317_altseq3_C_to_G	chr17	45894317	C	G	-0.0181837	-0.107695	-0.665587	0.505681	0.638571	-6.98764	D	-
maptprom_chr17_45894317	maptprom_chr17_45894317_deletion	chr17	45894317	NA	deletion	0.00740527	-0.107695	0.280075	0.779422	0.846775	-7.28632	E
maptprom_chr17_45894318	maptprom_chr17_45894318_altseq1_C_to_A	chr17	45894318	C	A	-0.10745	0.00435293	-4.88836	1.02179e-06	7.92087e-06	4.55515	B	-
maptprom_chr17_45894318	maptprom_chr17_45894318_altseq2_C_to_T	chr17	45894318	C	T	-0.0975399	0.00435293	-4.61268	3.99076e-06	2.39566e-05	3.22815	C	-
maptprom_chr17_45894318	maptprom_chr17_45894318_altseq3_C_to_G	chr17	45894318	C	G	-0.0670213	0.00435293	-3.09673	0.00195838	0.0071178	-2.62288	D	-
maptprom_chr17_45894318	maptprom_chr17_45894318_deletion	chr17	45894318	NA	deletion	-0.101408	0.00435293	-4.91773	8.79977e-07	4.31146e-06	4.52099	E
maptprom_chr17_45894319	maptprom_chr17_45894319_altseq1_T_to_A	chr17	45894319	T	A	-0.0322356	-0.104728	-1.50084	0.133407	0.251475	-6.28214	B	-
maptprom_chr17_45894319	maptprom_chr17_45894319_altseq2_T_to_G	chr17	45894319	T	G	-0.120212	-0.104728	-5.49285	3.98397e-08	3.18558e-07	7.64804	C	rs2063008062
maptprom_chr17_45894319	maptprom_chr17_45894319_altseq3_T_to_C	chr17	45894319	T	C	-0.0629081	-0.104728	-2.86322	0.00419621	0.0140979	-3.34214	D	-
maptprom_chr17_45894319	maptprom_chr17_45894319_deletion	chr17	45894319	NA	deletion	-0.141604	-0.104728	-6.70228	2.08463e-11	1.61518e-10	14.8344	E
maptprom_chr17_45894320	maptprom_chr17_45894320_altseq1_G_to_A	chr17	45894320	G	A	-0.0491084	-0.0930647	-2.07301	0.0381801	0.095331	-5.17721	B	-
maptprom_chr17_45894320	maptprom_chr17_45894320_altseq2_G_to_T	chr17	45894320	G	T	0.033879	-0.0930647	1.43659	0.150845	0.271413	-6.28099	C	-
maptprom_chr17_45894320	maptprom_chr17_45894320_altseq3_G_to_C	chr17	45894320	G	C	0.0289829	-0.0930647	1.23468	0.216961	0.354914	-6.61117	D	-
maptprom_chr17_45894320	maptprom_chr17_45894320_deletion	chr17	45894320	NA	deletion	-0.063797	-0.0930647	-2.77858	0.00546304	0.0144836	-3.62965	E
maptprom_chr17_45894321	maptprom_chr17_45894321_altseq1_A_to_T	chr17	45894321	A	T	-0.0971885	-0.0686263	-4.04362	5.27803e-05	0.000295688	0.845738	B	-
maptprom_chr17_45894321	maptprom_chr17_45894321_altseq2_A_to_G	chr17	45894321	A	G	-0.102294	-0.0686263	-4.11005	3.96771e-05	0.000208478	1.1587	C	-
maptprom_chr17_45894321	maptprom_chr17_45894321_altseq3_A_to_C	chr17	45894321	A	C	-0.0109971	-0.0686263	-0.436801	0.662259	0.76512	-7.19385	D	-
maptprom_chr17_45894321	maptprom_chr17_45894321_deletion	chr17	45894321	NA	deletion	-0.0315685	-0.0686263	-1.27445	0.202515	0.306224	-6.58083	E
maptprom_chr17_45894322	maptprom_chr17_45894322_altseq1_G_to_A	chr17	45894322	G	A	-0.0627599	-0.108566	-2.83381	0.00460262	0.0161212	-3.36961	B	-
maptprom_chr17_45894322	maptprom_chr17_45894322_altseq2_G_to_T	chr17	45894322	G	T	-0.05112	-0.108566	-2.36125	0.0182199	0.0505792	-4.60184	C	-
maptprom_chr17_45894322	maptprom_chr17_45894322_altseq3_G_to_C	chr17	45894322	G	C	-0.0969401	-0.108566	-4.13291	3.59143e-05	0.000186475	1.14782	D	-
maptprom_chr17_45894322	maptprom_chr17_45894322_deletion	chr17	45894322	NA	deletion	0.0158644	-0.108566	0.704493	0.481131	0.599241	-7.23463	E
maptprom_chr17_45894323	maptprom_chr17_45894323_altseq1_G_to_A	chr17	45894323	G	A	-0.0147789	-0.11282	-0.593172	0.553071	0.682688	-7.10181	B	-
maptprom_chr17_45894323	maptprom_chr17_45894323_altseq2_G_to_T	chr17	45894323	G	T	0.0740611	-0.11282	2.9554	0.00312526	0.0109603	-2.91306	C	-
maptprom_chr17_45894323	maptprom_chr17_45894323_altseq3_G_to_C	chr17	45894323	G	C	-0.0447796	-0.11282	-1.72704	0.0841725	0.172952	-5.79763	D	-
maptprom_chr17_45894323	maptprom_chr17_45894323_deletion	chr17	45894323	NA	deletion	0.069162	-0.11282	2.85171	0.00435178	0.0117836	-3.38174	E
maptprom_chr17_45894324	maptprom_chr17_45894324_altseq1_C_to_A	chr17	45894324	C	A	-0.0867693	-0.165564	-3.62953	0.000284432	0.00139692	-0.776078	B	-
maptprom_chr17_45894324	maptprom_chr17_45894324_altseq2_C_to_T	chr17	45894324	C	T	-0.00797483	-0.165564	-0.320532	0.748567	0.838506	-7.23048	C	-
maptprom_chr17_45894324	maptprom_chr17_45894324_altseq3_C_to_G	chr17	45894324	C	G	-0.0197851	-0.165564	-0.816031	0.414489	0.553483	-7.03315	D	-
maptprom_chr17_45894324	maptprom_chr17_45894324_deletion	chr17	45894324	NA	deletion	0.0543358	-0.165564	2.10067	0.0356785	0.0744935	-5.18729	E
maptprom_chr17_45894325	maptprom_chr17_45894325_altseq1_G_to_A	chr17	45894325	G	A	-0.0148164	-0.146017	-0.634883	0.52551	0.65936	-7.11123	B	-
maptprom_chr17_45894325	maptprom_chr17_45894325_altseq2_G_to_T	chr17	45894325	G	T	-0.038057	-0.146017	-1.55972	0.118837	0.227109	-6.04451	C	rs1457512631
maptprom_chr17_45894325	maptprom_chr17_45894325_altseq3_G_to_C	chr17	45894325	G	C	-0.0567763	-0.146017	-2.42379	0.0153657	0.0427801	-4.42762	D	-
maptprom_chr17_45894325	maptprom_chr17_45894325_deletion	chr17	45894325	NA	deletion	-0.00732895	-0.146017	-0.304791	0.760528	0.83441	-7.36555	E
maptprom_chr17_45894326	maptprom_chr17_45894326_altseq1_T_to_A	chr17	45894326	T	A	-0.0644968	-0.0977958	-2.6634	0.0077405	0.0251724	-3.75525	B	-
maptprom_chr17_45894326	maptprom_chr17_45894326_altseq2_T_to_G	chr17	45894326	T	G	-0.12417	-0.0977958	-4.89145	1.00732e-06	6.5798e-06	4.66989	C	rs2063008154
maptprom_chr17_45894326	maptprom_chr17_45894326_altseq3_T_to_C	chr17	45894326	T	C	-0.05657	-0.0977958	-2.23435	0.0254689	0.0646096	-4.80136	D	rs2063008154
maptprom_chr17_45894326	maptprom_chr17_45894326_deletion	chr17	45894326	NA	deletion	-0.0317569	-0.0977958	-1.27735	0.20149	0.305312	-6.57615	E
maptprom_chr17_45894327	maptprom_chr17_45894327_altseq1_A_to_T	chr17	45894327	A	T	0.107806	-0.0728892	4.54092	5.62359e-06	3.85681e-05	2.96504	B	-
maptprom_chr17_45894327	maptprom_chr17_45894327_altseq2_A_to_G	chr17	45894327	A	G	0.00166446	-0.0728892	0.0700083	0.944188	0.963226	-7.2785	C	-
maptprom_chr17_45894327	maptprom_chr17_45894327_altseq3_A_to_C	chr17	45894327	A	C	0.044604	-0.0728892	1.92444	0.0543093	0.121743	-5.51937	D	-
maptprom_chr17_45894327	maptprom_chr17_45894327_deletion	chr17	45894327	NA	deletion	0.00788649	-0.0728892	0.322592	0.747006	0.824098	-7.34372	E
maptprom_chr17_45894328	maptprom_chr17_45894328_altseq1_G_to_A	chr17	45894328	G	A	-0.0992566	-0.205727	-3.72745	0.000193851	0.00100379	-0.33351	B	-
maptprom_chr17_45894328	maptprom_chr17_45894328_altseq2_G_to_T	chr17	45894328	G	T	-0.136563	-0.205727	-5.11732	3.12205e-07	2.21311e-06	5.79042	C	-
maptprom_chr17_45894328	maptprom_chr17_45894328_altseq3_G_to_C	chr17	45894328	G	C	-0.0748244	-0.205727	-2.8988	0.00374924	0.0127461	-3.13693	D	-
maptprom_chr17_45894328	maptprom_chr17_45894328_deletion	chr17	45894328	NA	deletion	-0.0578778	-0.205727	-2.16331	0.030527	0.0649877	-5.03834	E
maptprom_chr17_45894329	maptprom_chr17_45894329_altseq1_C_to_A	chr17	45894329	C	A	0.409752	-0.19268	2.52612	0.0115396	0.0350748	-2.83189	B	rs1348185534
maptprom_chr17_45894329	maptprom_chr17_45894329_altseq2_C_to_T	chr17	45894329	C	T	-0.0620465	-0.19268	-2.52801	0.0114776	0.0340918	-4.10998	C	rs1348185534
maptprom_chr17_45894329	maptprom_chr17_45894329_altseq3_C_to_G	chr17	45894329	C	G	-0.0132369	-0.19268	-0.517155	0.605053	0.719512	-7.17307	D	-
maptprom_chr17_45894329	maptprom_chr17_45894329_deletion	chr17	45894329	NA	deletion	-0.0139511	-0.19268	-0.593096	0.553123	0.661299	-7.29996	E
maptprom_chr17_45894330	maptprom_chr17_45894330_altseq1_G_to_A	chr17	45894330	G	A	0.0519605	-0.121298	2.42903	0.0151447	0.0442967	-4.43347	B	-
maptprom_chr17_45894330	maptprom_chr17_45894330_altseq2_G_to_T	chr17	45894330	G	T	0.0991579	-0.121298	4.67333	2.97577e-06	1.80807e-05	3.50649	C	-
maptprom_chr17_45894330	maptprom_chr17_45894330_altseq3_G_to_C	chr17	45894330	G	C	0.0274679	-0.121298	1.1979	0.230967	0.370548	-6.63303	D	-
maptprom_chr17_45894330	maptprom_chr17_45894330_deletion	chr17	45894330	NA	deletion	-0.0843394	-0.121298	-3.77578	0.000159797	0.000581847	-0.35498	E
maptprom_chr17_45894331	maptprom_chr17_45894331_altseq1_G_to_A	chr17	45894331	G	A	-0.0614916	-0.122933	-2.7817	0.00541078	0.0184984	-3.48876	B	rs1172887956
maptprom_chr17_45894331	maptprom_chr17_45894331_altseq2_G_to_T	chr17	45894331	G	T	-0.0113034	-0.122933	-0.48315	0.628993	0.755169	-7.15613	C	-
maptprom_chr17_45894331	maptprom_chr17_45894331_altseq3_G_to_C	chr17	45894331	G	C	-0.0549615	-0.122933	-2.4858	0.0129311	0.0369803	-4.30826	D	-
maptprom_chr17_45894331	maptprom_chr17_45894331_deletion	chr17	45894331	NA	deletion	-0.037218	-0.122933	-1.72577	0.0843991	0.151858	-6.01122	E
maptprom_chr17_45894332	maptprom_chr17_45894332_altseq1_G_to_A	chr17	45894332	G	A	-0.0250389	-0.0705288	-1.17226	0.241103	0.389505	-6.66049	B	rs2063008502
maptprom_chr17_45894332	maptprom_chr17_45894332_altseq2_G_to_T	chr17	45894332	G	T	0.0134451	-0.0705288	0.616281	0.537714	0.68859	-7.12197	C	-
maptprom_chr17_45894332	maptprom_chr17_45894332_altseq3_G_to_C	chr17	45894332	G	C	0.0646209	-0.0705288	2.98358	0.00285109	0.010034	-2.94245	D	-
maptprom_chr17_45894332	maptprom_chr17_45894332_deletion	chr17	45894332	NA	deletion	0.0499755	-0.0705288	2.43481	0.014905	0.0352187	-4.55895	E
maptprom_chr17_45894333	maptprom_chr17_45894333_altseq1_A_to_T	chr17	45894333	A	T	-0.034438	-0.0498665	-1.57456	0.115367	0.223795	-6.11089	B	-
maptprom_chr17_45894333	maptprom_chr17_45894333_altseq2_A_to_G	chr17	45894333	A	G	-0.0588682	-0.0498665	-2.78951	0.00528176	0.0174228	-3.49321	C	-
maptprom_chr17_45894333	maptprom_chr17_45894333_altseq3_A_to_C	chr17	45894333	A	C	-0.029391	-0.0498665	-1.45343	0.146115	0.265772	-6.41557	D	-
maptprom_chr17_45894333	maptprom_chr17_45894333_deletion	chr17	45894333	NA	deletion	-0.0230951	-0.0498665	-1.22107	0.22207	0.329715	-6.87638	E
maptprom_chr17_45894334	maptprom_chr17_45894334_altseq1_G_to_A	chr17	45894334	G	A	-0.0432906	-0.181451	-1.86166	0.0626613	0.139402	-5.57538	B	rs1024287995
maptprom_chr17_45894334	maptprom_chr17_45894334_altseq2_G_to_T	chr17	45894334	G	T	0.00343074	-0.181451	0.151767	0.879372	0.920377	-7.30451	C	-
maptprom_chr17_45894334	maptprom_chr17_45894334_altseq3_G_to_C	chr17	45894334	G	C	0.00964336	-0.181451	0.446132	0.655505	0.761392	-7.3189	D	rs1024287995
maptprom_chr17_45894334	maptprom_chr17_45894334_deletion	chr17	45894334	NA	deletion	-0.010973	-0.181451	-0.508512	0.611098	0.712294	-7.37584	E
maptprom_chr17_45894335	maptprom_chr17_45894335_altseq1_G_to_A	chr17	45894335	G	A	0.0342982	-0.0544247	1.46825	0.142047	0.265508	-6.21701	B	rs967799729
maptprom_chr17_45894335	maptprom_chr17_45894335_altseq2_G_to_T	chr17	45894335	G	T	0.000320249	-0.0544247	0.0143329	0.988564	0.993535	-7.32149	C	-
maptprom_chr17_45894335	maptprom_chr17_45894335_altseq3_G_to_C	chr17	45894335	G	C	0.00297121	-0.0544247	0.131319	0.895524	0.928984	-7.35798	D	-
maptprom_chr17_45894335	maptprom_chr17_45894335_deletion	chr17	45894335	NA	deletion	-0.00573743	-0.0544247	-0.257982	0.796423	0.85871	-7.43551	E
maptprom_chr17_45894336	maptprom_chr17_45894336_altseq1_G_to_A	chr17	45894336	G	A	0.00751441	-0.058218	0.350539	0.725937	0.814287	-7.30632	B	rs1447396791
maptprom_chr17_45894336	maptprom_chr17_45894336_altseq2_G_to_T	chr17	45894336	G	T	0.12799	-0.058218	6.43645	1.23927e-10	1.27696e-09	13.2008	C	-
maptprom_chr17_45894336	maptprom_chr17_45894336_altseq3_G_to_C	chr17	45894336	G	C	0.0981401	-0.058218	4.8354	1.33456e-06	8.74685e-06	4.18259	D	rs1447396791
maptprom_chr17_45894336	maptprom_chr17_45894336_deletion	chr17	45894336	NA	deletion	0.0511383	-0.058218	2.42911	0.015141	0.0356921	-4.57383	E
maptprom_chr17_45894337	maptprom_chr17_45894337_altseq1_G_to_A	chr17	45894337	G	A	-0.0898625	0.0278904	-4.80773	1.53199e-06	1.15622e-05	4.06509	B	-
maptprom_chr17_45894337	maptprom_chr17_45894337_altseq2_G_to_T	chr17	45894337	G	T	0.071703	0.0278904	3.98606	6.72969e-05	0.000333813	0.441672	C	-
maptprom_chr17_45894337	maptprom_chr17_45894337_altseq3_G_to_C	chr17	45894337	G	C	0.0707427	0.0278904	3.84901	0.000118775	0.000570748	-0.127808	D	-
maptprom_chr17_45894337	maptprom_chr17_45894337_deletion	chr17	45894337	NA	deletion	0.137522	0.0278904	7.45656	9.05657e-14	8.66225e-13	20.1189	E
maptprom_chr17_45894338	maptprom_chr17_45894338_altseq1_G_to_A	chr17	45894338	G	A	0.061187	0.0725086	2.67074	0.00757255	0.0246663	-3.726	B	rs1178945382
maptprom_chr17_45894338	maptprom_chr17_45894338_altseq2_G_to_T	chr17	45894338	G	T	0.0549512	0.0725086	2.48623	0.0129158	0.0375818	-4.22185	C	-
maptprom_chr17_45894338	maptprom_chr17_45894338_altseq3_G_to_C	chr17	45894338	G	C	0.0949396	0.0725086	4.26619	1.99461e-05	0.000108644	1.71169	D	rs1178945382
maptprom_chr17_45894338	maptprom_chr17_45894338_deletion	chr17	45894338	NA	deletion	0.0795876	0.0725086	3.72729	0.000193912	0.000694676	-0.552185	E
maptprom_chr17_45894339	maptprom_chr17_45894339_altseq1_A_to_T	chr17	45894339	A	T	0.00141562	0.154691	0.0741381	0.940901	0.963925	-7.4156	B	-
maptprom_chr17_45894339	maptprom_chr17_45894339_altseq2_A_to_G	chr17	45894339	A	G	-0.00782789	0.154691	-0.401109	0.688342	0.799533	-7.30378	C	-
maptprom_chr17_45894339	maptprom_chr17_45894339_altseq3_A_to_C	chr17	45894339	A	C	0.0103756	0.154691	0.534997	0.592655	0.709837	-7.30504	D	rs2063009060
maptprom_chr17_45894339	maptprom_chr17_45894339_deletion	chr17	45894339	NA	deletion	0.127125	0.154691	6.32875	2.50304e-10	1.80634e-09	12.4571	E
maptprom_chr17_45894340	maptprom_chr17_45894340_altseq1_C_to_A	chr17	45894340	C	A	-0.0135399	0.270975	-0.701922	0.482733	0.625329	-7.08343	B	rs986255683
maptprom_chr17_45894340	maptprom_chr17_45894340_altseq2_C_to_T	chr17	45894340	C	T	-0.0608771	0.270975	-3.03905	0.00237521	0.00857048	-2.68269	C	-
maptprom_chr17_45894340	maptprom_chr17_45894340_altseq3_C_to_G	chr17	45894340	C	G	-0.0080013	0.270975	-0.434827	0.663691	0.76512	-7.32634	D	-
maptprom_chr17_45894340	maptprom_chr17_45894340_deletion	chr17	45894340	NA	deletion	0.0413814	0.270975	2.38997	0.0168558	0.0389535	-4.71792	E
maptprom_chr17_45894341	maptprom_chr17_45894341_altseq1_C_to_A	chr17	45894341	C	A	-0.0866486	0.0293082	-4.18667	2.83828e-05	0.00016945	1.38088	B	rs1191688005
maptprom_chr17_45894341	maptprom_chr17_45894341_altseq2_C_to_T	chr17	45894341	C	T	-0.0278112	0.0293082	-1.36212	0.173169	0.29997	-6.42224	C	-
maptprom_chr17_45894341	maptprom_chr17_45894341_altseq3_C_to_G	chr17	45894341	C	G	-0.0565479	0.0293082	-2.7554	0.00586532	0.0189415	-3.61668	D	-
maptprom_chr17_45894341	maptprom_chr17_45894341_deletion	chr17	45894341	NA	deletion	-0.162207	0.0293082	-7.84894	4.32465e-15	4.57406e-14	23.2012	E
maptprom_chr17_45894342	maptprom_chr17_45894342_altseq1_G_to_A	chr17	45894342	G	A	0.0412834	0.0434677	1.99229	0.0463489	0.111954	-5.35107	B	rs2143523206
maptprom_chr17_45894342	maptprom_chr17_45894342_altseq2_G_to_T	chr17	45894342	G	T	0.061605	0.0434677	2.86401	0.00418621	0.014256	-3.19573	C	-
maptprom_chr17_45894342	maptprom_chr17_45894342_altseq3_G_to_C	chr17	45894342	G	C	0.0233347	0.0434677	1.14032	0.254164	0.39355	-6.73679	D	-
maptprom_chr17_45894342	maptprom_chr17_45894342_deletion	chr17	45894342	NA	deletion	-0.000597699	0.0434677	-0.0291501	0.976745	0.98413	-7.46706	E
maptprom_chr17_45894343	maptprom_chr17_45894343_altseq1_C_to_A	chr17	45894343	C	A	-0.144762	0.097938	-2.2183	0.0265424	0.0714464	-3.80092	B	rs1487906624
maptprom_chr17_45894343	maptprom_chr17_45894343_altseq2_C_to_T	chr17	45894343	C	T	-0.0605607	0.097938	-0.928968	0.352913	0.511953	-5.7288	C	rs1487906624
maptprom_chr17_45894343	maptprom_chr17_45894343_altseq3_C_to_G	chr17	45894343	C	G	-0.171106	0.097938	-2.62158	0.00875691	0.0268895	-2.89891	D	-
maptprom_chr17_45894343	maptprom_chr17_45894343_deletion	chr17	45894343	NA	deletion	-0.0973427	0.097938	-1.493	0.135449	0.222221	-5.20185	E
maptprom_chr17_45894344	maptprom_chr17_45894344_altseq1_G_to_A	chr17	45894344	G	A	0.0536672	0.068456	2.49949	0.0124424	0.0376473	-4.1728	B	rs910237742
maptprom_chr17_45894344	maptprom_chr17_45894344_altseq2_G_to_T	chr17	45894344	G	T	0.100829	0.068456	4.96092	7.05444e-07	4.76413e-06	4.92444	C	rs910237742
maptprom_chr17_45894344	maptprom_chr17_45894344_altseq3_G_to_C	chr17	45894344	G	C	0.0794324	0.068456	3.61617	0.000299484	0.00129302	-0.795821	D	-
maptprom_chr17_45894344	maptprom_chr17_45894344_deletion	chr17	45894344	NA	deletion	0.0750575	0.068456	3.71504	0.000203542	0.000725276	-0.594667	E
maptprom_chr17_45894345	maptprom_chr17_45894345_altseq1_A_to_T	chr17	45894345	A	T	0.0228919	0.084515	1.05197	0.292825	0.447403	-6.70337	B	-
maptprom_chr17_45894345	maptprom_chr17_45894345_altseq2_A_to_G	chr17	45894345	A	G	-0.000823785	0.084515	-0.0371291	0.970382	0.982672	-7.22136	C	-
maptprom_chr17_45894345	maptprom_chr17_45894345_altseq3_A_to_C	chr17	45894345	A	C	0.219596	0.084515	8.59834	8.5572e-18	1.55508e-16	29.5448	D	-
maptprom_chr17_45894345	maptprom_chr17_45894345_deletion	chr17	45894345	NA	deletion	-0.0696959	0.084515	-3.35351	0.000799141	0.00257659	-1.82696	E
maptprom_chr17_45894346	maptprom_chr17_45894346_altseq1_A_to_T	chr17	45894346	A	T	-0.045204	-0.0388174	-2.23898	0.0251642	0.0681956	-4.85289	B	-
maptprom_chr17_45894346	maptprom_chr17_45894346_altseq2_A_to_G	chr17	45894346	A	G	-0.0112371	-0.0388174	-0.559831	0.575598	0.71556	-7.1862	C	-
maptprom_chr17_45894346	maptprom_chr17_45894346_altseq3_A_to_C	chr17	45894346	A	C	-0.00936728	-0.0388174	-0.466886	0.640585	0.74841	-7.2916	D	-
maptprom_chr17_45894346	maptprom_chr17_45894346_deletion	chr17	45894346	NA	deletion	0.0409333	-0.0388174	2.04302	0.0410588	0.0838372	-5.40608	E
maptprom_chr17_45894347	maptprom_chr17_45894347_altseq1_A_to_T	chr17	45894347	A	T	0.00881325	0.170302	0.410225	0.681644	0.780359	-7.17649	B	-
maptprom_chr17_45894347	maptprom_chr17_45894347_altseq2_A_to_G	chr17	45894347	A	G	-0.0136135	0.170302	-0.631832	0.527502	0.679977	-7.04609	C	rs944332958
maptprom_chr17_45894347	maptprom_chr17_45894347_altseq3_A_to_C	chr17	45894347	A	C	0.0385778	0.170302	1.9119	0.0558992	0.124718	-5.547	D	-
maptprom_chr17_45894347	maptprom_chr17_45894347_deletion	chr17	45894347	NA	deletion	0.0234495	0.170302	1.1354	0.256216	0.368787	-6.78688	E
maptprom_chr17_45894348	maptprom_chr17_45894348_altseq1_G_to_A	chr17	45894348	G	A	-0.111582	0.132215	-4.07087	4.70187e-05	0.000267151	1.16831	B	rs976034056
maptprom_chr17_45894348	maptprom_chr17_45894348_altseq2_G_to_T	chr17	45894348	G	T	-0.0014953	0.132215	-0.0355538	0.971639	0.982948	-6.61772	C	-
maptprom_chr17_45894348	maptprom_chr17_45894348_altseq3_G_to_C	chr17	45894348	G	C	-0.0856178	0.132215	-3.2948	0.000986651	0.00386728	-1.75776	D	-
maptprom_chr17_45894348	maptprom_chr17_45894348_deletion	chr17	45894348	NA	deletion	-0.149505	0.132215	-6.01901	1.78578e-09	1.18993e-08	10.7331	E
maptprom_chr17_45894349	maptprom_chr17_45894349_altseq1_G_to_A	chr17	45894349	G	A	-0.0522101	0.122325	-2.18726	0.0287316	0.0766175	-4.78469	B	-
maptprom_chr17_45894349	maptprom_chr17_45894349_altseq2_G_to_T	chr17	45894349	G	T	0.0343768	0.122325	1.41039	0.158435	0.281521	-6.1408	C	-
maptprom_chr17_45894349	maptprom_chr17_45894349_altseq3_G_to_C	chr17	45894349	G	C	0.0165524	0.122325	0.697994	0.485187	0.621031	-6.9715	D	-
maptprom_chr17_45894349	maptprom_chr17_45894349_deletion	chr17	45894349	NA	deletion	-0.0780037	0.122325	-3.42904	0.000606594	0.0019911	-1.48621	E
maptprom_chr17_45894350	maptprom_chr17_45894350_altseq1_G_to_A	chr17	45894350	G	A	-0.0839124	0.0318671	-3.61587	0.000299858	0.00145562	-0.743973	B	rs919211568
maptprom_chr17_45894350	maptprom_chr17_45894350_altseq2_G_to_T	chr17	45894350	G	T	0.0248047	0.0318671	1.09453	0.273731	0.42605	-6.66235	C	-
maptprom_chr17_45894350	maptprom_chr17_45894350_altseq3_G_to_C	chr17	45894350	G	C	-6.19402e-05	0.0318671	-0.0027448	0.99781	0.998354	-7.32012	D	-
maptprom_chr17_45894350	maptprom_chr17_45894350_deletion	chr17	45894350	NA	deletion	-0.136946	0.0318671	-6.38843	1.70189e-10	1.24164e-09	12.8691	E
maptprom_chr17_45894351	maptprom_chr17_45894351_altseq1_C_to_A	chr17	45894351	C	A	-0.123566	0.0534205	-4.97165	6.68364e-07	5.43385e-06	5.12085	B	-
maptprom_chr17_45894351	maptprom_chr17_45894351_altseq2_C_to_T	chr17	45894351	C	T	-0.144296	0.0534205	-5.62456	1.88016e-08	1.55952e-07	8.59116	C	rs929207523
maptprom_chr17_45894351	maptprom_chr17_45894351_altseq3_C_to_G	chr17	45894351	C	G	-0.121726	0.0534205	-4.93551	8.04663e-07	5.4258e-06	4.89789	D	rs929207523
maptprom_chr17_45894351	maptprom_chr17_45894351_deletion	chr17	45894351	NA	deletion	-0.116268	0.0534205	-4.94873	7.51966e-07	3.72997e-06	4.8449	E
maptprom_chr17_45894352	maptprom_chr17_45894352_altseq1_A_to_T	chr17	45894352	A	T	-0.084414	0.0671699	-4.21162	2.54264e-05	0.000153171	1.48987	B	-
maptprom_chr17_45894352	maptprom_chr17_45894352_altseq2_A_to_G	chr17	45894352	A	G	-0.0133884	0.0671699	-0.654072	0.513071	0.66556	-7.09356	C	rs2063009853
maptprom_chr17_45894352	maptprom_chr17_45894352_altseq3_A_to_C	chr17	45894352	A	C	-0.0524549	0.0671699	-2.55456	0.010637	0.0313158	-4.11114	D	-
maptprom_chr17_45894352	maptprom_chr17_45894352_deletion	chr17	45894352	NA	deletion	-0.0582809	0.0671699	-2.70793	0.00677415	0.0173565	-3.74628	E
maptprom_chr17_45894353	maptprom_chr17_45894353_altseq1_G_to_A	chr17	45894353	G	A	-0.0670693	0.0362298	-3.6903	0.000224282	0.00114722	-0.67162	B	-
maptprom_chr17_45894353	maptprom_chr17_45894353_altseq2_G_to_T	chr17	45894353	G	T	-0.0238168	0.0362298	-1.363	0.172889	0.299744	-6.55809	C	-
maptprom_chr17_45894353	maptprom_chr17_45894353_altseq3_G_to_C	chr17	45894353	G	C	0.0105405	0.0362298	0.591384	0.554266	0.680159	-7.34752	D	-
maptprom_chr17_45894353	maptprom_chr17_45894353_deletion	chr17	45894353	NA	deletion	-0.0380144	0.0362298	-2.11112	0.0347677	0.0729282	-5.37387	E
maptprom_chr17_45894354	maptprom_chr17_45894354_altseq1_C_to_A	chr17	45894354	C	A	-0.0220177	0.0552622	-1.15418	0.248432	0.398899	-6.73822	B	-
maptprom_chr17_45894354	maptprom_chr17_45894354_altseq2_C_to_T	chr17	45894354	C	T	0.0579144	0.0552622	3.10306	0.00191681	0.00716204	-2.61426	C	-
maptprom_chr17_45894354	maptprom_chr17_45894354_altseq3_C_to_G	chr17	45894354	C	G	0.0524753	0.0552622	2.76398	0.00571309	0.0185397	-3.64461	D	-
maptprom_chr17_45894354	maptprom_chr17_45894354_deletion	chr17	45894354	NA	deletion	-0.0116577	0.0552622	-0.63063	0.528287	0.637323	-7.36474	E
maptprom_chr17_45894355	maptprom_chr17_45894355_altseq1_G_to_A	chr17	45894355	G	A	0.0224862	0.0515159	1.1507	0.249866	0.399785	-6.71028	B	-
maptprom_chr17_45894355	maptprom_chr17_45894355_altseq2_G_to_T	chr17	45894355	G	T	0.0277627	0.0515159	1.42253	0.154882	0.276436	-6.3506	C	rs1784391775
maptprom_chr17_45894355	maptprom_chr17_45894355_altseq3_G_to_C	chr17	45894355	G	C	-0.00589063	0.0515159	-0.306684	0.759086	0.838875	-7.3849	D	rs1784391775
maptprom_chr17_45894355	maptprom_chr17_45894355_deletion	chr17	45894355	NA	deletion	-0.0553975	0.0515159	-2.95003	0.00317964	0.00892711	-3.20043	E
maptprom_chr17_45894356	maptprom_chr17_45894356_altseq1_C_to_A	chr17	45894356	C	A	-0.00908445	-0.143962	-0.424447	0.671242	0.773235	-7.3054	B	-
maptprom_chr17_45894356	maptprom_chr17_45894356_altseq2_C_to_T	chr17	45894356	C	T	0.00357841	-0.143962	0.16937	0.865507	0.911572	-7.38108	C	-
maptprom_chr17_45894356	maptprom_chr17_45894356_altseq3_C_to_G	chr17	45894356	C	G	0.0273828	-0.143962	1.30389	0.192278	0.32518	-6.61159	D	-
maptprom_chr17_45894356	maptprom_chr17_45894356_deletion	chr17	45894356	NA	deletion	-0.0643671	-0.143962	-3.06757	0.00215966	0.00627495	-2.85313	E
maptprom_chr17_45894357	maptprom_chr17_45894357_altseq1_C_to_A	chr17	45894357	C	A	-0.0622745	-0.00507251	-3.01727	0.00255256	0.00972405	-2.81768	B	-
maptprom_chr17_45894357	maptprom_chr17_45894357_altseq2_C_to_T	chr17	45894357	C	T	-0.0221346	-0.00507251	-1.05425	0.291775	0.446599	-6.76771	C	rs1048950736
maptprom_chr17_45894357	maptprom_chr17_45894357_altseq3_C_to_G	chr17	45894357	C	G	-0.0455652	-0.00507251	-2.25213	0.0243203	0.0625692	-4.88851	D	-
maptprom_chr17_45894357	maptprom_chr17_45894357_deletion	chr17	45894357	NA	deletion	-0.0263849	-0.00507251	-1.2765	0.201789	0.305357	-6.6669	E
maptprom_chr17_45894358	maptprom_chr17_45894358_altseq1_G_to_A	chr17	45894358	G	A	-0.0353272	-0.0281748	-1.77852	0.0753281	0.16113	-5.81475	B	rs2063010039
maptprom_chr17_45894358	maptprom_chr17_45894358_altseq2_G_to_T	chr17	45894358	G	T	-0.0162711	-0.0281748	-0.81048	0.41767	0.577401	-7.03995	C	rs2063010039
maptprom_chr17_45894358	maptprom_chr17_45894358_altseq3_G_to_C	chr17	45894358	G	C	0.035552	-0.0281748	1.86257	0.0625313	0.135743	-5.74585	D	rs2063010039
maptprom_chr17_45894358	maptprom_chr17_45894358_deletion	chr17	45894358	NA	deletion	-0.0300195	-0.0281748	-1.51242	0.130438	0.215451	-6.38054	E
maptprom_chr17_45894359	maptprom_chr17_45894359_altseq1_A_to_T	chr17	45894359	A	T	0.00141739	-0.107508	0.0761719	0.939283	0.963925	-7.43813	B	rs2063010135
maptprom_chr17_45894359	maptprom_chr17_45894359_altseq2_A_to_G	chr17	45894359	A	G	-0.0831064	-0.107508	-4.29159	1.77892e-05	9.96098e-05	1.78353	C	-
maptprom_chr17_45894359	maptprom_chr17_45894359_altseq3_A_to_C	chr17	45894359	A	C	-0.0583007	-0.107508	-3.09926	0.00194164	0.00706982	-2.688	D	-
maptprom_chr17_45894359	maptprom_chr17_45894359_deletion	chr17	45894359	NA	deletion	-0.0862841	-0.107508	-4.34308	1.40907e-05	6.01864e-05	1.89528	E
maptprom_chr17_45894360	maptprom_chr17_45894360_altseq1_G_to_A	chr17	45894360	G	A	-0.0504065	-0.124874	-2.91534	0.00355501	0.0128491	-3.30238	B	-
maptprom_chr17_45894360	maptprom_chr17_45894360_altseq2_G_to_T	chr17	45894360	G	T	-0.0537078	-0.124874	-2.86781	0.0041354	0.0141069	-3.34941	C	-
maptprom_chr17_45894360	maptprom_chr17_45894360_altseq3_G_to_C	chr17	45894360	G	C	0.0778463	-0.124874	4.38567	1.15918e-05	6.63954e-05	2.03082	D	-
maptprom_chr17_45894360	maptprom_chr17_45894360_deletion	chr17	45894360	NA	deletion	-0.0441978	-0.124874	-2.54245	0.0110115	0.0268768	-4.43954	E
maptprom_chr17_45894361	maptprom_chr17_45894361_altseq1_A_to_T	chr17	45894361	A	T	0.00221631	-0.0490526	0.123053	0.902066	0.935753	-7.46852	B	-
maptprom_chr17_45894361	maptprom_chr17_45894361_altseq2_A_to_G	chr17	45894361	A	G	-0.0713488	-0.0490526	-3.76777	0.000164947	0.000756257	-0.341781	C	-
maptprom_chr17_45894361	maptprom_chr17_45894361_altseq3_A_to_C	chr17	45894361	A	C	0.0125978	-0.0490526	0.691481	0.489267	0.623097	-7.27113	D	-
maptprom_chr17_45894361	maptprom_chr17_45894361_deletion	chr17	45894361	NA	deletion	-0.0319545	-0.0490526	-1.76733	0.0771811	0.141546	-6.04423	E
maptprom_chr17_45894362	maptprom_chr17_45894362_altseq1_G_to_A	chr17	45894362	G	A	0.0514946	-0.0295954	2.75844	0.00581048	0.0196965	-3.6221	B	rs1350470403
maptprom_chr17_45894362	maptprom_chr17_45894362_altseq2_G_to_T	chr17	45894362	G	T	0.0189005	-0.0295954	1.04775	0.294759	0.449789	-6.8872	C	-
maptprom_chr17_45894362	maptprom_chr17_45894362_altseq3_G_to_C	chr17	45894362	G	C	0.0482884	-0.0295954	2.61368	0.00896077	0.0273893	-4.06341	D	-
maptprom_chr17_45894362	maptprom_chr17_45894362_deletion	chr17	45894362	NA	deletion	-0.0854187	-0.0295954	-4.98232	6.30926e-07	3.14519e-06	4.7518	E
maptprom_chr17_45894363	maptprom_chr17_45894363_altseq1_G_to_A	chr17	45894363	G	A	-0.046347	-0.015402	-2.54178	0.0110328	0.0337912	-4.23545	B	-
maptprom_chr17_45894363	maptprom_chr17_45894363_altseq2_G_to_T	chr17	45894363	G	T	-0.0642551	-0.015402	-3.52921	0.000417276	0.00178999	-1.23786	C	-
maptprom_chr17_45894363	maptprom_chr17_45894363_altseq3_G_to_C	chr17	45894363	G	C	0.010453	-0.015402	0.571365	0.567755	0.69246	-7.33379	D	-
maptprom_chr17_45894363	maptprom_chr17_45894363_deletion	chr17	45894363	NA	deletion	-0.124637	-0.015402	-7.37913	1.62403e-13	1.50997e-12	19.4877	E
maptprom_chr17_45894364	maptprom_chr17_45894364_altseq1_A_to_T	chr17	45894364	A	T	-0.0977865	-0.0548581	-6.44844	1.14101e-10	1.31909e-09	13.133	B	-
maptprom_chr17_45894364	maptprom_chr17_45894364_altseq2_A_to_G	chr17	45894364	A	G	-0.1023	-0.0548581	-6.79519	1.09455e-11	1.26474e-10	15.4262	C	-
maptprom_chr17_45894364	maptprom_chr17_45894364_altseq3_A_to_C	chr17	45894364	A	C	-0.0928737	-0.0548581	-6.14704	7.95738e-10	7.50321e-09	11.1969	D	-
maptprom_chr17_45894364	maptprom_chr17_45894364_deletion	chr17	45894364	NA	deletion	-0.0642667	-0.0548581	-4.10477	4.05407e-05	0.000158593	0.709892	E
maptprom_chr17_45894365	maptprom_chr17_45894365_altseq1_A_to_T	chr17	45894365	A	T	0.0102596	-0.0597871	0.601758	0.547338	0.677399	-7.32485	B	-
maptprom_chr17_45894365	maptprom_chr17_45894365_altseq2_A_to_G	chr17	45894365	A	G	-0.0959613	-0.0597871	-5.67824	1.36933e-08	1.15012e-07	8.56606	C	-
maptprom_chr17_45894365	maptprom_chr17_45894365_altseq3_A_to_C	chr17	45894365	A	C	-0.0746326	-0.0597871	-4.50146	6.76571e-06	4.01325e-05	2.52543	D	-
maptprom_chr17_45894365	maptprom_chr17_45894365_deletion	chr17	45894365	NA	deletion	-0.0937354	-0.0597871	-5.6805	1.35135e-08	8.03973e-08	8.4261	E
maptprom_chr17_45894366	maptprom_chr17_45894366_altseq1_C_to_A	chr17	45894366	C	A	-0.0364157	-0.0519765	-2.06034	0.0393724	0.0979414	-5.328	B	rs1302657856
maptprom_chr17_45894366	maptprom_chr17_45894366_altseq2_C_to_T	chr17	45894366	C	T	-0.0135636	-0.0519765	-0.792583	0.428025	0.58846	-7.14973	C	-
maptprom_chr17_45894366	maptprom_chr17_45894366_altseq3_C_to_G	chr17	45894366	C	G	-0.0635191	-0.0519765	-3.62455	0.000289819	0.00125672	-0.948709	D	-
maptprom_chr17_45894366	maptprom_chr17_45894366_deletion	chr17	45894366	NA	deletion	-0.290513	-0.0519765	-17.4843	3.34373e-68	1.67103e-66	144.301	E
maptprom_chr17_45894367	maptprom_chr17_45894367_altseq1_G_to_A	chr17	45894367	G	A	-0.00891883	-0.00285173	-0.517439	0.604852	0.721549	-7.37013	B	rs921688819
maptprom_chr17_45894367	maptprom_chr17_45894367_altseq2_G_to_T	chr17	45894367	G	T	-0.0507792	-0.00285173	-3.01208	0.00259603	0.00921753	-2.99031	C	-
maptprom_chr17_45894367	maptprom_chr17_45894367_altseq3_G_to_C	chr17	45894367	G	C	-0.00862168	-0.00285173	-0.494777	0.62076	0.732094	-7.41554	D	rs921688819
maptprom_chr17_45894367	maptprom_chr17_45894367_deletion	chr17	45894367	NA	deletion	-0.108735	-0.00285173	-6.93888	4.00369e-12	3.30718e-11	16.2878	E
maptprom_chr17_45894368	maptprom_chr17_45894368_altseq1_A_to_T	chr17	45894368	A	T	-0.0650361	-0.218103	-4.16019	3.1858e-05	0.000187953	1.05417	B	-
maptprom_chr17_45894368	maptprom_chr17_45894368_altseq2_A_to_G	chr17	45894368	A	G	-0.139899	-0.218103	-8.26514	1.43344e-16	2.32963e-15	26.5414	C	-
maptprom_chr17_45894368	maptprom_chr17_45894368_altseq3_A_to_C	chr17	45894368	A	C	-0.0598027	-0.218103	-3.4948	0.000474877	0.00196132	-1.44147	D	-
maptprom_chr17_45894368	maptprom_chr17_45894368_deletion	chr17	45894368	NA	deletion	-0.104191	-0.218103	-6.38177	1.76773e-10	1.28498e-09	12.6482	E
maptprom_chr17_45894369	maptprom_chr17_45894369_altseq1_G_to_A	chr17	45894369	G	A	-0.0486249	-0.107966	-3.05597	0.00224453	0.00875062	-2.93323	B	rs2063010464
maptprom_chr17_45894369	maptprom_chr17_45894369_altseq2_G_to_T	chr17	45894369	G	T	-0.0032958	-0.107966	-0.203096	0.839061	0.897423	-7.53779	C	-
maptprom_chr17_45894369	maptprom_chr17_45894369_altseq3_G_to_C	chr17	45894369	G	C	-0.00979341	-0.107966	-0.60903	0.542507	0.669539	-7.44001	D	-
maptprom_chr17_45894369	maptprom_chr17_45894369_deletion	chr17	45894369	NA	deletion	-0.101936	-0.107966	-6.45985	1.05773e-10	7.83113e-10	13.088	E
maptprom_chr17_45894370	maptprom_chr17_45894370_altseq1_C_to_A	chr17	45894370	C	A	0.0358051	-0.0496213	1.85804	0.0631705	0.140068	-5.65148	B	-
maptprom_chr17_45894370	maptprom_chr17_45894370_altseq2_C_to_T	chr17	45894370	C	T	0.0267322	-0.0496213	1.49786	0.134178	0.246755	-6.31675	C	-
maptprom_chr17_45894370	maptprom_chr17_45894370_altseq3_C_to_G	chr17	45894370	C	G	-0.0898469	-0.0496213	-4.76767	1.87065e-06	1.20239e-05	3.88564	D	-
maptprom_chr17_45894370	maptprom_chr17_45894370_deletion	chr17	45894370	NA	deletion	-0.0973741	-0.0496213	-5.38109	7.4479e-08	4.11281e-07	6.87118	E
maptprom_chr17_45894371	maptprom_chr17_45894371_altseq1_C_to_A	chr17	45894371	C	A	0.0022806	0.00232886	0.133756	0.893596	0.93332	-7.50265	B	-
maptprom_chr17_45894371	maptprom_chr17_45894371_altseq2_C_to_T	chr17	45894371	C	T	0.0351246	0.00232886	2.10407	0.0353783	0.0867745	-5.31286	C	-
maptprom_chr17_45894371	maptprom_chr17_45894371_altseq3_C_to_G	chr17	45894371	C	G	-0.0551752	0.00232886	-3.34131	0.000834551	0.0033035	-2.02083	D	-
maptprom_chr17_45894371	maptprom_chr17_45894371_deletion	chr17	45894371	NA	deletion	-0.0251448	0.00232886	-1.5594	0.118908	0.201098	-6.48379	E
maptprom_chr17_45894372	maptprom_chr17_45894372_altseq1_G_to_A	chr17	45894372	G	A	0.0591439	0.0806201	3.41738	0.00063284	0.00285706	-1.66885	B	rs931696153
maptprom_chr17_45894372	maptprom_chr17_45894372_altseq2_G_to_T	chr17	45894372	G	T	0.0226145	0.0806201	1.34357	0.179094	0.308628	-6.60474	C	rs931696153
maptprom_chr17_45894372	maptprom_chr17_45894372_altseq3_G_to_C	chr17	45894372	G	C	0.0154346	0.0806201	0.868557	0.385094	0.52746	-7.132	D	rs931696153
maptprom_chr17_45894372	maptprom_chr17_45894372_deletion	chr17	45894372	NA	deletion	0.0517991	0.0806201	3.28762	0.00101119	0.0031683	-2.32009	E
maptprom_chr17_45894373	maptprom_chr17_45894373_altseq1_G_to_A	chr17	45894373	G	A	0.0347081	-0.135393	1.88294	0.0597155	0.133443	-5.66942	B	rs2063010835
maptprom_chr17_45894373	maptprom_chr17_45894373_altseq2_G_to_T	chr17	45894373	G	T	0.014758	-0.135393	0.852435	0.393977	0.554891	-7.12368	C	-
maptprom_chr17_45894373	maptprom_chr17_45894373_altseq3_G_to_C	chr17	45894373	G	C	-0.0754295	-0.135393	-4.37332	1.2267e-05	7.0062e-05	1.9877	D	rs2063010835
maptprom_chr17_45894373	maptprom_chr17_45894373_deletion	chr17	45894373	NA	deletion	0.00195945	-0.135393	0.118704	0.905511	0.935313	-7.669	E
maptprom_chr17_45894374	maptprom_chr17_45894374_altseq1_G_to_A	chr17	45894374	G	A	0.0589953	-0.176788	3.65728	0.000255222	0.00127931	-0.858943	B	rs565802690
maptprom_chr17_45894374	maptprom_chr17_45894374_altseq2_G_to_T	chr17	45894374	G	T	-0.00810058	-0.176788	-0.471683	0.637155	0.761215	-7.34086	C	-
maptprom_chr17_45894374	maptprom_chr17_45894374_altseq3_G_to_C	chr17	45894374	G	C	-0.0367195	-0.176788	-2.29564	0.0217015	0.0573346	-4.95202	D	rs565802690
maptprom_chr17_45894374	maptprom_chr17_45894374_deletion	chr17	45894374	NA	deletion	-0.101856	-0.176788	-6.22051	5.00258e-10	3.47228e-09	11.6533	E
maptprom_chr17_45894375	maptprom_chr17_45894375_altseq1_A_to_T	chr17	45894375	A	T	0.0152824	-0.0691968	0.633511	0.526407	0.660072	-6.9239	B	-
maptprom_chr17_45894375	maptprom_chr17_45894375_altseq2_A_to_G	chr17	45894375	A	G	-0.139052	-0.0691968	-5.64229	1.70005e-08	1.416e-07	8.7083	C	-
maptprom_chr17_45894375	maptprom_chr17_45894375_altseq3_A_to_C	chr17	45894375	A	C	-0.030051	-0.0691968	-1.25187	0.210633	0.347119	-6.39384	D	-
maptprom_chr17_45894375	maptprom_chr17_45894375_deletion	chr17	45894375	NA	deletion	-0.0750048	-0.0691968	-3.3148	0.000918673	0.00291034	-1.84758	E
maptprom_chr17_45894376	maptprom_chr17_45894376_altseq1_G_to_A	chr17	45894376	G	A	-0.0118183	-0.107644	-0.749114	0.453792	0.601448	-7.26073	B	-
maptprom_chr17_45894376	maptprom_chr17_45894376_altseq2_G_to_T	chr17	45894376	G	T	0.0263383	-0.107644	1.60554	0.108383	0.211993	-6.20401	C	-
maptprom_chr17_45894376	maptprom_chr17_45894376_altseq3_G_to_C	chr17	45894376	G	C	0.0296825	-0.107644	1.90113	0.0572906	0.127249	-5.79315	D	-
maptprom_chr17_45894376	maptprom_chr17_45894376_deletion	chr17	45894376	NA	deletion	-0.118972	-0.107644	-8.04521	8.81526e-16	9.73575e-15	24.5448	E
maptprom_chr17_45894377	maptprom_chr17_45894377_altseq1_A_to_T	chr17	45894377	A	T	-9.33604e-05	-0.17661	-0.00541723	0.995678	0.99648	-7.45812	B	-
maptprom_chr17_45894377	maptprom_chr17_45894377_altseq2_A_to_G	chr17	45894377	A	G	-0.13126	-0.17661	-7.18705	6.74836e-13	8.59234e-12	18.3246	C	rs1410464464
maptprom_chr17_45894377	maptprom_chr17_45894377_altseq3_A_to_C	chr17	45894377	A	C	-0.134267	-0.17661	-7.34512	2.09899e-13	2.68966e-12	19.4214	D	-
maptprom_chr17_45894377	maptprom_chr17_45894377_deletion	chr17	45894377	NA	deletion	-0.111007	-0.17661	-6.2123	5.27821e-10	3.65091e-09	11.6825	E
maptprom_chr17_45894378	maptprom_chr17_45894378_altseq1_C_to_A	chr17	45894378	C	A	-0.0315115	-0.116086	-1.92384	0.054381	0.126028	-5.67609	B	-
maptprom_chr17_45894378	maptprom_chr17_45894378_altseq2_C_to_T	chr17	45894378	C	T	-0.062127	-0.116086	-4.01652	5.9157e-05	0.000296378	0.478041	C	rs2063011115
maptprom_chr17_45894378	maptprom_chr17_45894378_altseq3_C_to_G	chr17	45894378	C	G	-0.0956073	-0.116086	-5.82503	5.74795e-09	5.01753e-08	9.35075	D	-
maptprom_chr17_45894378	maptprom_chr17_45894378_deletion	chr17	45894378	NA	deletion	0.00132146	-0.116086	0.0832502	0.933653	0.953203	-7.67911	E
maptprom_chr17_45894379	maptprom_chr17_45894379_altseq1_G_to_A	chr17	45894379	G	A	-0.0196687	-0.15531	-1.26525	0.20579	0.346739	-6.78404	B	-
maptprom_chr17_45894379	maptprom_chr17_45894379_altseq2_G_to_T	chr17	45894379	G	T	-0.0471042	-0.15531	-3.01762	0.00254902	0.00908286	-3.02492	C	-
maptprom_chr17_45894379	maptprom_chr17_45894379_altseq3_G_to_C	chr17	45894379	G	C	-0.140878	-0.15531	-9.03158	1.75377e-19	3.40368e-18	33.0313	D	-
maptprom_chr17_45894379	maptprom_chr17_45894379_deletion	chr17	45894379	NA	deletion	-0.190812	-0.15531	-12.5315	5.72104e-36	1.50478e-34	70.5111	E
maptprom_chr17_45894380	maptprom_chr17_45894380_altseq1_C_to_A	chr17	45894380	C	A	0.0516333	-0.147788	3.04666	0.00231524	0.00897381	-2.92508	B	rs2063011199
maptprom_chr17_45894380	maptprom_chr17_45894380_altseq2_C_to_T	chr17	45894380	C	T	0.0492788	-0.147788	3.11176	0.00186088	0.00697918	-2.77882	C	-
maptprom_chr17_45894380	maptprom_chr17_45894380_altseq3_C_to_G	chr17	45894380	C	G	-0.0505265	-0.147788	-2.98439	0.00284294	0.010034	-3.15719	D	-
maptprom_chr17_45894380	maptprom_chr17_45894380_deletion	chr17	45894380	NA	deletion	-0.0272155	-0.147788	-1.63744	0.101545	0.176206	-6.36476	E
maptprom_chr17_45894381	maptprom_chr17_45894381_altseq1_C_to_A	chr17	45894381	C	A	0.0249689	-0.0116061	1.06345	0.287589	0.442104	-6.63222	B	-
maptprom_chr17_45894381	maptprom_chr17_45894381_altseq2_C_to_T	chr17	45894381	C	T	0.0278554	-0.0116061	1.21025	0.226195	0.371825	-6.47335	C	rs987554792
maptprom_chr17_45894381	maptprom_chr17_45894381_altseq3_C_to_G	chr17	45894381	C	G	-0.0535581	-0.0116061	-2.19511	0.0281652	0.0704659	-4.80513	D	-
maptprom_chr17_45894381	maptprom_chr17_45894381_deletion	chr17	45894381	NA	deletion	-0.0519201	-0.0116061	-2.23943	0.0251374	0.0554632	-4.83983	E
maptprom_chr17_45894382	maptprom_chr17_45894382_altseq1_G_to_A	chr17	45894382	G	A	0.00234356	-0.00662307	0.120917	0.903758	0.937022	-7.37284	B	rs887599257
maptprom_chr17_45894382	maptprom_chr17_45894382_altseq2_G_to_T	chr17	45894382	G	T	-0.0848564	-0.00662307	-4.59444	4.35565e-06	2.59909e-05	3.09833	C	-
maptprom_chr17_45894382	maptprom_chr17_45894382_altseq3_G_to_C	chr17	45894382	G	C	-0.0777903	-0.00662307	-4.08773	4.36671e-05	0.00022325	0.8816	D	-
maptprom_chr17_45894382	maptprom_chr17_45894382_deletion	chr17	45894382	NA	deletion	-0.140421	-0.00662307	-7.22675	5.05721e-13	4.51311e-12	18.508	E
maptprom_chr17_45894383	maptprom_chr17_45894383_altseq1_G_to_A	chr17	45894383	G	A	-0.0104121	-0.110875	-0.54004	0.589173	0.711991	-7.28008	B	-
maptprom_chr17_45894383	maptprom_chr17_45894383_altseq2_G_to_T	chr17	45894383	G	T	0.0416479	-0.110875	2.07658	0.0378472	0.0914832	-5.22573	C	-
maptprom_chr17_45894383	maptprom_chr17_45894383_altseq3_G_to_C	chr17	45894383	G	C	0.0338907	-0.110875	1.77462	0.0759696	0.158427	-5.91005	D	-
maptprom_chr17_45894383	maptprom_chr17_45894383_deletion	chr17	45894383	NA	deletion	-0.12926	-0.110875	-6.84385	7.83606e-12	6.3676e-11	15.768	E
maptprom_chr17_45894384	maptprom_chr17_45894384_altseq1_A_to_T	chr17	45894384	A	T	-0.0302074	-0.0786232	-1.7057	0.0880717	0.182154	-5.99832	B	-
maptprom_chr17_45894384	maptprom_chr17_45894384_altseq2_A_to_G	chr17	45894384	A	G	-0.16881	-0.0786232	-9.68019	3.87188e-22	9.32517e-21	39.1934	C	rs948847614
maptprom_chr17_45894384	maptprom_chr17_45894384_altseq3_A_to_C	chr17	45894384	A	C	-0.119975	-0.0786232	-6.7942	1.10441e-11	1.22651e-10	15.5021	D	-
maptprom_chr17_45894384	maptprom_chr17_45894384_deletion	chr17	45894384	NA	deletion	-0.0100749	-0.0786232	-0.583458	0.559589	0.665448	-7.43347	E
maptprom_chr17_45894385	maptprom_chr17_45894385_altseq1_C_to_A	chr17	45894385	C	A	-0.00294516	-0.0014767	-0.181728	0.855797	0.907725	-7.52057	B	-
maptprom_chr17_45894385	maptprom_chr17_45894385_altseq2_C_to_T	chr17	45894385	C	T	0.0426632	-0.0014767	2.71939	0.00654271	0.021061	-3.86932	C	rs2063011551
maptprom_chr17_45894385	maptprom_chr17_45894385_altseq3_C_to_G	chr17	45894385	C	G	-0.0219253	-0.0014767	-1.39302	0.163622	0.289195	-6.64316	D	-
maptprom_chr17_45894385	maptprom_chr17_45894385_deletion	chr17	45894385	NA	deletion	-0.0340853	-0.0014767	-2.19263	0.0283388	0.0611104	-5.30954	E
maptprom_chr17_45894386	maptprom_chr17_45894386_altseq1_G_to_A	chr17	45894386	G	A	0.0618068	-0.0166185	4.099	4.15564e-05	0.000240907	0.776701	B	-
maptprom_chr17_45894386	maptprom_chr17_45894386_altseq2_G_to_T	chr17	45894386	G	T	0.0776975	-0.0166185	5.38027	7.46898e-08	5.83222e-07	6.80381	C	-
maptprom_chr17_45894386	maptprom_chr17_45894386_altseq3_G_to_C	chr17	45894386	G	C	0.10211	-0.0166185	6.7565	1.42827e-11	1.55169e-10	15.1194	D	-
maptprom_chr17_45894386	maptprom_chr17_45894386_deletion	chr17	45894386	NA	deletion	-0.0554452	-0.0166185	-3.7398	0.000184364	0.000662848	-0.769834	E
maptprom_chr17_45894387	maptprom_chr17_45894387_altseq1_G_to_A	chr17	45894387	G	A	0.0862407	0.0308733	5.93815	2.89979e-09	3.05241e-08	9.93564	B	-
maptprom_chr17_45894387	maptprom_chr17_45894387_altseq2_G_to_T	chr17	45894387	G	T	0.0785503	0.0308733	5.46315	4.69763e-08	3.72641e-07	7.23793	C	-
maptprom_chr17_45894387	maptprom_chr17_45894387_altseq3_G_to_C	chr17	45894387	G	C	0.0241041	0.0308733	1.64708	0.0995477	0.196831	-6.3344	D	rs2063011675
maptprom_chr17_45894387	maptprom_chr17_45894387_deletion	chr17	45894387	NA	deletion	0.0607443	0.0308733	4.33286	1.47443e-05	6.25771e-05	1.55447	E
maptprom_chr17_45894388	maptprom_chr17_45894388_altseq1_C_to_A	chr17	45894388	C	A	0.0316537	0.0499287	1.89412	0.0582159	0.131319	-5.71439	B	-
maptprom_chr17_45894388	maptprom_chr17_45894388_altseq2_C_to_T	chr17	45894388	C	T	0.000619864	0.0499287	0.0373178	0.970232	0.982672	-7.49554	C	-
maptprom_chr17_45894388	maptprom_chr17_45894388_altseq3_C_to_G	chr17	45894388	C	G	-0.0788982	0.0499287	-4.89427	9.90299e-07	6.62076e-06	4.35985	D	-
maptprom_chr17_45894388	maptprom_chr17_45894388_deletion	chr17	45894388	NA	deletion	-0.0135483	0.0499287	-0.848874	0.395956	0.519368	-7.31913	E
maptprom_chr17_45894389	maptprom_chr17_45894389_altseq1_C_to_A	chr17	45894389	C	A	0.0260018	-0.0281726	1.64779	0.0994031	0.199005	-6.21263	B	rs886053021
maptprom_chr17_45894389	maptprom_chr17_45894389_altseq2_C_to_T	chr17	45894389	C	T	0.0315291	-0.0281726	2.02868	0.0424961	0.100369	-5.51679	C	-
maptprom_chr17_45894389	maptprom_chr17_45894389_altseq3_C_to_G	chr17	45894389	C	G	-0.0562043	-0.0281726	-3.66473	0.000247868	0.00109829	-0.940875	D	-
maptprom_chr17_45894389	maptprom_chr17_45894389_deletion	chr17	45894389	NA	deletion	-0.0340552	-0.0281726	-2.16484	0.0304047	0.0648654	-5.36122	E
maptprom_chr17_45894390	maptprom_chr17_45894390_altseq1_G_to_A	chr17	45894390	G	A	0.0435721	-0.0672753	2.30911	0.0209434	0.0589124	-4.73662	B	rs886053022
maptprom_chr17_45894390	maptprom_chr17_45894390_altseq2_G_to_T	chr17	45894390	G	T	0.0657065	-0.0672753	3.25418	0.00113828	0.00440973	-2.04139	C	-
maptprom_chr17_45894390	maptprom_chr17_45894390_altseq3_G_to_C	chr17	45894390	G	C	0.0322561	-0.0672753	1.72106	0.0852482	0.174561	-5.96814	D	-
maptprom_chr17_45894390	maptprom_chr17_45894390_deletion	chr17	45894390	NA	deletion	0.0252867	-0.0672753	1.38355	0.166506	0.262556	-6.59972	E
maptprom_chr17_45894391	maptprom_chr17_45894391_altseq1_A_to_T	chr17	45894391	A	T	-0.00288214	-0.124432	-0.183217	0.854628	0.907725	-7.56435	B	-
maptprom_chr17_45894391	maptprom_chr17_45894391_altseq2_A_to_G	chr17	45894391	A	G	-0.147874	-0.124432	-9.24943	2.3459e-20	4.73681e-19	35.0713	C	-
maptprom_chr17_45894391	maptprom_chr17_45894391_altseq3_A_to_C	chr17	45894391	A	C	-0.0517063	-0.124432	-3.28394	0.00102438	0.00398473	-2.246	D	-
maptprom_chr17_45894391	maptprom_chr17_45894391_deletion	chr17	45894391	NA	deletion	-0.0197152	-0.124432	-1.29411	0.195635	0.298302	-6.90722	E
maptprom_chr17_45894392	maptprom_chr17_45894392_altseq1_G_to_A	chr17	45894392	G	A	-0.0365212	-0.054581	-2.26832	0.0233136	0.0639605	-4.99383	B	-
maptprom_chr17_45894392	maptprom_chr17_45894392_altseq2_G_to_T	chr17	45894392	G	T	-0.0259983	-0.054581	-1.78759	0.0738486	0.155067	-6.05416	C	-
maptprom_chr17_45894392	maptprom_chr17_45894392_altseq3_G_to_C	chr17	45894392	G	C	-0.0272192	-0.054581	-1.77722	0.0755372	0.15828	-6.07854	D	rs1036653926
maptprom_chr17_45894392	maptprom_chr17_45894392_deletion	chr17	45894392	NA	deletion	-0.0704588	-0.054581	-4.78879	1.68256e-06	8.06581e-06	3.66482	E
maptprom_chr17_45894393	maptprom_chr17_45894393_altseq1_C_to_A	chr17	45894393	C	A	-0.0166777	-0.0705466	-1.08243	0.279065	0.432658	-7.04498	B	-
maptprom_chr17_45894393	maptprom_chr17_45894393_altseq2_C_to_T	chr17	45894393	C	T	-0.00715763	-0.0705466	-0.476667	0.633601	0.758424	-7.5291	C	-
maptprom_chr17_45894393	maptprom_chr17_45894393_altseq3_C_to_G	chr17	45894393	C	G	-0.101232	-0.0705466	-6.87229	6.38284e-12	7.2496e-11	15.8399	D	-
maptprom_chr17_45894393	maptprom_chr17_45894393_deletion	chr17	45894393	NA	deletion	-0.0124139	-0.0705466	-0.849639	0.395529	0.519357	-7.4521	E
maptprom_chr17_45894394	maptprom_chr17_45894394_altseq1_G_to_A	chr17	45894394	G	A	-0.0105002	-0.00616802	-0.638587	0.523095	0.65936	-7.28723	B	-
maptprom_chr17_45894394	maptprom_chr17_45894394_altseq2_G_to_T	chr17	45894394	G	T	0.0374468	-0.00616802	2.24167	0.0249879	0.0653807	-4.95775	C	rs886053023
maptprom_chr17_45894394	maptprom_chr17_45894394_altseq3_G_to_C	chr17	45894394	G	C	0.0834068	-0.00616802	5.15874	2.49771e-07	1.82223e-06	5.71418	D	-
maptprom_chr17_45894394	maptprom_chr17_45894394_deletion	chr17	45894394	NA	deletion	-0.0234085	-0.00616802	-1.49178	0.135764	0.222453	-6.55676	E
maptprom_chr17_45894395	maptprom_chr17_45894395_altseq1_G_to_A	chr17	45894395	G	A	0.045924	-0.0517566	3.10127	0.00192799	0.00768125	-2.80716	B	-
maptprom_chr17_45894395	maptprom_chr17_45894395_altseq2_G_to_T	chr17	45894395	G	T	0.0749573	-0.0517566	5.09142	3.56646e-07	2.50153e-06	5.32912	C	-
maptprom_chr17_45894395	maptprom_chr17_45894395_altseq3_G_to_C	chr17	45894395	G	C	0.0331869	-0.0517566	2.27149	0.0231213	0.0604968	-5.08817	D	-
maptprom_chr17_45894395	maptprom_chr17_45894395_deletion	chr17	45894395	NA	deletion	-0.0732493	-0.0517566	-5.02196	5.13182e-07	2.61031e-06	4.83511	E
maptprom_chr17_45894396	maptprom_chr17_45894396_altseq1_C_to_A	chr17	45894396	C	A	-0.00086384	-0.19682	-0.0480614	0.961668	0.975322	-7.45209	B	-
maptprom_chr17_45894396	maptprom_chr17_45894396_altseq2_C_to_T	chr17	45894396	C	T	-0.0361791	-0.19682	-1.96737	0.0491474	0.112025	-5.48939	C	-
maptprom_chr17_45894396	maptprom_chr17_45894396_altseq3_C_to_G	chr17	45894396	C	G	-0.0169672	-0.19682	-0.992428	0.320995	0.462298	-7.05687	D	-
maptprom_chr17_45894396	maptprom_chr17_45894396_deletion	chr17	45894396	NA	deletion	0.0173484	-0.19682	0.994693	0.319892	0.440705	-7.11961	E
maptprom_chr17_45894397	maptprom_chr17_45894397_altseq1_A_to_T	chr17	45894397	A	T	-0.0343224	-0.122968	-2.41152	0.0158892	0.0461224	-4.76402	B	-
maptprom_chr17_45894397	maptprom_chr17_45894397_altseq2_A_to_G	chr17	45894397	A	G	-0.069632	-0.122968	-4.81193	1.4987e-06	9.60222e-06	3.91255	C	-
maptprom_chr17_45894397	maptprom_chr17_45894397_altseq3_A_to_C	chr17	45894397	A	C	-0.0147999	-0.122968	-1.01977	0.307842	0.448199	-7.17192	D	-
maptprom_chr17_45894397	maptprom_chr17_45894397_deletion	chr17	45894397	NA	deletion	-0.000337553	-0.122968	-0.0246571	0.980329	0.986684	-7.83392	E
maptprom_chr17_45894398	maptprom_chr17_45894398_altseq1_G_to_A	chr17	45894398	G	A	0.0197701	-0.0340277	1.29896	0.193964	0.334421	-6.76974	B	rs2143524256
maptprom_chr17_45894398	maptprom_chr17_45894398_altseq2_G_to_T	chr17	45894398	G	T	0.0362281	-0.0340277	2.47952	0.013159	0.0381783	-4.5725	C	-
maptprom_chr17_45894398	maptprom_chr17_45894398_altseq3_G_to_C	chr17	45894398	G	C	0.0425755	-0.0340277	2.88337	0.00393607	0.0132909	-3.53841	D	-
maptprom_chr17_45894398	maptprom_chr17_45894398_deletion	chr17	45894398	NA	deletion	-0.0297079	-0.0340277	-2.02228	0.0431523	0.0871165	-5.73546	E
maptprom_chr17_45894399	maptprom_chr17_45894399_altseq1_G_to_A	chr17	45894399	G	A	0.047303	-0.010694	2.87872	0.00399493	0.0142676	-3.38692	B	-
maptprom_chr17_45894399	maptprom_chr17_45894399_altseq2_G_to_T	chr17	45894399	G	T	0.00762884	-0.010694	0.460144	0.645415	0.766143	-7.39102	C	-
maptprom_chr17_45894399	maptprom_chr17_45894399_altseq3_G_to_C	chr17	45894399	G	C	-0.0123429	-0.010694	-0.705675	0.480394	0.617561	-7.2525	D	-
maptprom_chr17_45894399	maptprom_chr17_45894399_deletion	chr17	45894399	NA	deletion	0.0314283	-0.010694	1.90922	0.0562403	0.108518	-5.82784	E
maptprom_chr17_45894400	maptprom_chr17_45894400_altseq1_G_to_A	chr17	45894400	G	A	0.0344093	0.00385742	2.54807	0.0108345	0.0334184	-4.43659	B	-
maptprom_chr17_45894400	maptprom_chr17_45894400_altseq2_G_to_T	chr17	45894400	G	T	-0.0129305	0.00385742	-0.954529	0.33982	0.49584	-7.20556	C	-
maptprom_chr17_45894400	maptprom_chr17_45894400_altseq3_G_to_C	chr17	45894400	G	C	-0.0591122	0.00385742	-4.35686	1.32165e-05	7.48436e-05	1.7551	D	-
maptprom_chr17_45894400	maptprom_chr17_45894400_deletion	chr17	45894400	NA	deletion	-0.0314574	0.00385742	-2.33669	0.0194586	0.0441519	-5.08349	E
maptprom_chr17_45894401	maptprom_chr17_45894401_altseq1_C_to_A	chr17	45894401	C	A	0.10754	-0.0587934	7.53647	4.90177e-14	6.5357e-13	20.6376	B	rs1597789057
maptprom_chr17_45894401	maptprom_chr17_45894401_altseq2_C_to_T	chr17	45894401	C	T	0.00487407	-0.0587934	0.332983	0.739148	0.832896	-7.59582	C	-
maptprom_chr17_45894401	maptprom_chr17_45894401_altseq3_C_to_G	chr17	45894401	C	G	0.0253142	-0.0587934	1.72694	0.0841833	0.172952	-6.21912	D	-
maptprom_chr17_45894401	maptprom_chr17_45894401_deletion	chr17	45894401	NA	deletion	0.0640841	-0.0587934	4.18407	2.86779e-05	0.000115346	0.987428	E
maptprom_chr17_45894402	maptprom_chr17_45894402_altseq1_G_to_A	chr17	45894402	G	A	0.011345	-0.0502881	0.752781	0.451585	0.599316	-7.33324	B	-
maptprom_chr17_45894402	maptprom_chr17_45894402_altseq2_G_to_T	chr17	45894402	G	T	-0.0265428	-0.0502881	-1.83956	0.0658385	0.14257	-5.95847	C	-
maptprom_chr17_45894402	maptprom_chr17_45894402_altseq3_G_to_C	chr17	45894402	G	C	-0.040125	-0.0502881	-2.83529	0.00458005	0.0152592	-3.71207	D	-
maptprom_chr17_45894402	maptprom_chr17_45894402_deletion	chr17	45894402	NA	deletion	0.0725542	-0.0502881	5.25537	1.48288e-07	7.90473e-07	5.9515	E
maptprom_chr17_45894403	maptprom_chr17_45894403_altseq1_C_to_A	chr17	45894403	C	A	0.0303948	0.0466057	1.83124	0.0670711	0.147086	-5.84742	B	-
maptprom_chr17_45894403	maptprom_chr17_45894403_altseq2_C_to_T	chr17	45894403	C	T	0.0634805	0.0466057	3.83389	0.000126308	0.000598315	-0.182356	C	rs2063012382
maptprom_chr17_45894403	maptprom_chr17_45894403_altseq3_C_to_G	chr17	45894403	C	G	0.0295889	0.0466057	1.77962	0.0751453	0.157624	-5.98312	D	-
maptprom_chr17_45894403	maptprom_chr17_45894403_deletion	chr17	45894403	NA	deletion	0.00983041	0.0466057	0.591438	0.55423	0.661831	-7.47329	E
maptprom_chr17_45894404	maptprom_chr17_45894404_altseq1_T_to_A	chr17	45894404	T	A	-0.0704762	-0.0823185	-4.57913	4.68197e-06	3.27411e-05	2.87396	B	-
maptprom_chr17_45894404	maptprom_chr17_45894404_altseq2_T_to_G	chr17	45894404	T	G	-0.0609075	-0.0823185	-2.7906	0.00526332	0.0173907	-3.34752	C	-
maptprom_chr17_45894404	maptprom_chr17_45894404_altseq3_T_to_C	chr17	45894404	T	C	-0.116373	-0.0823185	-7.70836	1.30108e-14	1.92656e-13	21.9781	D	-
maptprom_chr17_45894404	maptprom_chr17_45894404_deletion	chr17	45894404	NA	deletion	-0.0146194	-0.0823185	-1.01801	0.308678	0.426727	-7.26308	E
maptprom_chr17_45894405	maptprom_chr17_45894405_altseq1_C_to_A	chr17	45894405	C	A	0.0225275	-0.160486	1.31436	0.188733	0.327377	-6.63383	B	-
maptprom_chr17_45894405	maptprom_chr17_45894405_altseq2_C_to_T	chr17	45894405	C	T	0.00911788	-0.160486	0.525383	0.59932	0.735892	-7.3323	C	rs1597789074
maptprom_chr17_45894405	maptprom_chr17_45894405_altseq3_C_to_G	chr17	45894405	C	G	0.00897103	-0.160486	0.53311	0.59396	0.710974	-7.41644	D	-
maptprom_chr17_45894405	maptprom_chr17_45894405_deletion	chr17	45894405	NA	deletion	0.108857	-0.160486	6.55642	5.57376e-11	4.17302e-10	13.7793	E
maptprom_chr17_45894406	maptprom_chr17_45894406_altseq1_G_to_A	chr17	45894406	G	A	-0.0224028	-0.044605	-1.37813	0.168169	0.302191	-6.56482	B	rs528264637
maptprom_chr17_45894406	maptprom_chr17_45894406_altseq2_G_to_T	chr17	45894406	G	T	-0.0169124	-0.044605	-1.02482	0.305453	0.462927	-6.96045	C	-
maptprom_chr17_45894406	maptprom_chr17_45894406_altseq3_G_to_C	chr17	45894406	G	C	-0.0276673	-0.044605	-1.7744	0.0760036	0.158427	-6.02775	D	rs528264637
maptprom_chr17_45894406	maptprom_chr17_45894406_deletion	chr17	45894406	NA	deletion	0.0541557	-0.044605	3.46095	0.000538783	0.00178908	-1.70376	E
maptprom_chr17_45894407	maptprom_chr17_45894407_altseq1_C_to_A	chr17	45894407	C	A	-0.00112215	-0.0463571	-0.0688307	0.945125	0.964905	-7.52253	B	-
maptprom_chr17_45894407	maptprom_chr17_45894407_altseq2_C_to_T	chr17	45894407	C	T	0.0123561	-0.0463571	0.711814	0.476584	0.6364	-7.19717	C	-
maptprom_chr17_45894407	maptprom_chr17_45894407_altseq3_C_to_G	chr17	45894407	C	G	-0.0431387	-0.0463571	-2.58729	0.00967666	0.0290672	-4.20965	D	-
maptprom_chr17_45894407	maptprom_chr17_45894407_deletion	chr17	45894407	NA	deletion	0.0927012	-0.0463571	5.61079	2.02622e-08	1.18625e-07	8.05809	E
maptprom_chr17_45894408	maptprom_chr17_45894408_altseq1_G_to_A	chr17	45894408	G	A	0.00465823	0.0102629	0.300657	0.763677	0.839667	-7.53819	B	-
maptprom_chr17_45894408	maptprom_chr17_45894408_altseq2_G_to_T	chr17	45894408	G	T	0.187094	0.0102629	10.5575	5.01233e-26	1.35401e-24	48.0399	C	-
maptprom_chr17_45894408	maptprom_chr17_45894408_altseq3_G_to_C	chr17	45894408	G	C	0.00330965	0.0102629	0.216905	0.828283	0.885422	-7.61994	D	rs1031668301
maptprom_chr17_45894408	maptprom_chr17_45894408_deletion	chr17	45894408	NA	deletion	0.0732423	0.0102629	5.0156	5.30576e-07	2.69193e-06	4.78087	E
maptprom_chr17_45894409	maptprom_chr17_45894409_altseq1_C_to_A	chr17	45894409	C	A	0.102661	0.00447269	5.74807	9.0827e-09	9.03751e-08	8.99629	B	-
maptprom_chr17_45894409	maptprom_chr17_45894409_altseq2_C_to_T	chr17	45894409	C	T	0.0325815	0.00447269	2.1844	0.0289382	0.0735037	-5.25206	C	rs2063012883
maptprom_chr17_45894409	maptprom_chr17_45894409_altseq3_C_to_G	chr17	45894409	C	G	-0.0520656	0.00447269	-3.1676	0.00153801	0.00570404	-2.58904	D	-
maptprom_chr17_45894409	maptprom_chr17_45894409_deletion	chr17	45894409	NA	deletion	0.0889339	0.00447269	5.91996	3.24254e-09	2.09092e-08	9.71821	E
maptprom_chr17_45894410	maptprom_chr17_45894410_altseq1_G_to_A	chr17	45894410	G	A	-0.000777921	0.00348834	-0.0492224	0.960742	0.974878	-7.56318	B	-
maptprom_chr17_45894410	maptprom_chr17_45894410_altseq2_G_to_T	chr17	45894410	G	T	0.0328087	0.00348834	2.17737	0.0294579	0.0743514	-5.23471	C	-
maptprom_chr17_45894410	maptprom_chr17_45894410_altseq3_G_to_C	chr17	45894410	G	C	-0.0204017	0.00348834	-1.31069	0.18997	0.322095	-6.76751	D	-
maptprom_chr17_45894410	maptprom_chr17_45894410_deletion	chr17	45894410	NA	deletion	0.0572643	0.00348834	3.74059	0.000183796	0.000661996	-0.744312	E
maptprom_chr17_45894411	maptprom_chr17_45894411_altseq1_C_to_A	chr17	45894411	C	A	0.0303515	-0.0450414	1.78067	0.0749726	0.160675	-5.94015	B	-
maptprom_chr17_45894411	maptprom_chr17_45894411_altseq2_C_to_T	chr17	45894411	C	T	0.0344382	-0.0450414	2.18001	0.0292617	0.0740432	-5.21397	C	-
maptprom_chr17_45894411	maptprom_chr17_45894411_altseq3_C_to_G	chr17	45894411	C	G	-0.0109279	-0.0450414	-0.690812	0.489687	0.623097	-7.40223	D	-
maptprom_chr17_45894411	maptprom_chr17_45894411_deletion	chr17	45894411	NA	deletion	0.0908095	-0.0450414	5.49259	3.98094e-08	2.2802e-07	7.36704	E
maptprom_chr17_45894412	maptprom_chr17_45894412_altseq1_G_to_A	chr17	45894412	G	A	0.0809928	-0.0503076	5.47553	4.38075e-08	4.07512e-07	7.29357	B	-
maptprom_chr17_45894412	maptprom_chr17_45894412_altseq2_G_to_T	chr17	45894412	G	T	0.106917	-0.0503076	7.1981	6.18222e-13	7.92196e-12	18.1926	C	-
maptprom_chr17_45894412	maptprom_chr17_45894412_altseq3_G_to_C	chr17	45894412	G	C	0.0438702	-0.0503076	2.94189	0.00326349	0.0112867	-3.37926	D	-
maptprom_chr17_45894412	maptprom_chr17_45894412_deletion	chr17	45894412	NA	deletion	0.108329	-0.0503076	7.15088	8.72783e-13	7.58831e-12	17.7444	E
maptprom_chr17_45894413	maptprom_chr17_45894413_altseq1_C_to_A	chr17	45894413	C	A	0.0720426	0.0415895	4.40766	1.04716e-05	6.88924e-05	2.10464	B	-
maptprom_chr17_45894413	maptprom_chr17_45894413_altseq2_C_to_T	chr17	45894413	C	T	0.105716	0.0415895	6.50557	7.8139e-11	8.30851e-10	13.5222	C	-
maptprom_chr17_45894413	maptprom_chr17_45894413_altseq3_C_to_G	chr17	45894413	C	G	-0.0189362	0.0415895	-1.12818	0.259248	0.399258	-6.96623	D	-
maptprom_chr17_45894413	maptprom_chr17_45894413_deletion	chr17	45894413	NA	deletion	0.155081	0.0415895	9.63048	6.21638e-22	8.45342e-21	38.5146	E
maptprom_chr17_45894414	maptprom_chr17_45894414_altseq1_C_to_A	chr17	45894414	C	A	0.0451623	0.158645	2.07475	0.0380177	0.0950442	-5.13132	B	-
maptprom_chr17_45894414	maptprom_chr17_45894414_altseq2_C_to_T	chr17	45894414	C	T	0.0730047	0.158645	3.6078	0.000309263	0.00135322	-0.853598	C	-
maptprom_chr17_45894414	maptprom_chr17_45894414_altseq3_C_to_G	chr17	45894414	C	G	0.0462632	0.158645	2.32267	0.0202032	0.0542825	-4.71911	D	-
maptprom_chr17_45894414	maptprom_chr17_45894414_deletion	chr17	45894414	NA	deletion	0.11612	0.158645	5.95405	2.64274e-09	1.71521e-08	10.1518	E
maptprom_chr17_45894415	maptprom_chr17_45894415_altseq1_C_to_A	chr17	45894415	C	A	0.0450106	0.0540744	2.60244	0.00925928	0.0292552	-4.15572	B	-
maptprom_chr17_45894415	maptprom_chr17_45894415_altseq2_C_to_T	chr17	45894415	C	T	0.0287621	0.0540744	1.73614	0.0825452	0.170993	-6.05954	C	rs899414372
maptprom_chr17_45894415	maptprom_chr17_45894415_altseq3_C_to_G	chr17	45894415	C	G	0.0730869	0.0540744	4.36434	1.2778e-05	7.27725e-05	1.88962	D	-
maptprom_chr17_45894415	maptprom_chr17_45894415_deletion	chr17	45894415	NA	deletion	0.111718	0.0540744	6.74454	1.55275e-11	1.21724e-10	14.9833	E
maptprom_chr17_45894416	maptprom_chr17_45894416_altseq1_A_to_T	chr17	45894416	A	T	-0.0161049	-0.0648304	-1.01087	0.312085	0.466844	-7.08107	B	-
maptprom_chr17_45894416	maptprom_chr17_45894416_altseq2_A_to_G	chr17	45894416	A	G	-0.0592859	-0.0648304	-3.62942	0.000284351	0.00126035	-0.985297	C	-
maptprom_chr17_45894416	maptprom_chr17_45894416_altseq3_A_to_C	chr17	45894416	A	C	-0.146024	-0.0648304	-9.12257	7.6048e-20	1.50515e-18	33.8494	D	rs2143524528
maptprom_chr17_45894416	maptprom_chr17_45894416_deletion	chr17	45894416	NA	deletion	0.0191242	-0.0648304	1.1842	0.236338	0.346689	-7.00737	E
maptprom_chr17_45894417	maptprom_chr17_45894417_altseq1_C_to_A	chr17	45894417	C	A	0.0669322	0.0150498	4.05758	4.96622e-05	0.000279787	0.645171	B	-
maptprom_chr17_45894417	maptprom_chr17_45894417_altseq2_C_to_T	chr17	45894417	C	T	0.0661909	0.0150498	4.14257	3.44016e-05	0.000182896	0.974366	C	-
maptprom_chr17_45894417	maptprom_chr17_45894417_altseq3_C_to_G	chr17	45894417	C	G	0.0585582	0.0150498	3.55365	0.000380284	0.00161057	-1.31145	D	-
maptprom_chr17_45894417	maptprom_chr17_45894417_deletion	chr17	45894417	NA	deletion	-0.157649	0.0150498	-9.65483	4.91006e-22	6.76911e-21	38.7669	E
maptprom_chr17_45894418	maptprom_chr17_45894418_altseq1_T_to_A	chr17	45894418	T	A	0.0327278	-0.0605139	1.62976	0.103162	0.205093	-6.05899	B	-
maptprom_chr17_45894418	maptprom_chr17_45894418_altseq2_T_to_G	chr17	45894418	T	G	-0.0436924	-0.0605139	-2.26314	0.0236334	0.062244	-4.85699	C	-
maptprom_chr17_45894418	maptprom_chr17_45894418_altseq3_T_to_C	chr17	45894418	T	C	-0.122113	-0.0605139	-6.087	1.16263e-09	1.07597e-08	11.0243	D	-
maptprom_chr17_45894418	maptprom_chr17_45894418_deletion	chr17	45894418	NA	deletion	-0.246423	-0.0605139	-13.0452	8.37221e-39	2.42551e-37	77.0875	E
maptprom_chr17_45894419	maptprom_chr17_45894419_altseq1_A_to_T	chr17	45894419	A	T	0.0306675	-0.072963	1.67835	0.0932853	0.18922	-6.09755	B	-
maptprom_chr17_45894419	maptprom_chr17_45894419_altseq2_A_to_G	chr17	45894419	A	G	-0.0301219	-0.072963	-1.61905	0.105443	0.207666	-6.16462	C	rs11575895
maptprom_chr17_45894419	maptprom_chr17_45894419_altseq3_A_to_C	chr17	45894419	A	C	-0.0643275	-0.072963	-3.50296	0.000460585	0.00191019	-1.42395	D	-
maptprom_chr17_45894419	maptprom_chr17_45894419_deletion	chr17	45894419	NA	deletion	-0.180805	-0.072963	-9.79757	1.21794e-22	1.73905e-21	40.2093	E
maptprom_chr17_45894420	maptprom_chr17_45894420_altseq1_G_to_A	chr17	45894420	G	A	-0.0209047	-0.0972102	-1.12103	0.262281	0.414554	-6.84955	B	-
maptprom_chr17_45894420	maptprom_chr17_45894420_altseq2_G_to_T	chr17	45894420	G	T	0.0154119	-0.0972102	0.859046	0.39032	0.550635	-7.1339	C	-
maptprom_chr17_45894420	maptprom_chr17_45894420_altseq3_G_to_C	chr17	45894420	G	C	0.000636953	-0.0972102	0.034809	0.972232	0.986044	-7.53904	D	-
maptprom_chr17_45894420	maptprom_chr17_45894420_deletion	chr17	45894420	NA	deletion	-0.190918	-0.0972102	-10.5745	4.21447e-26	6.79413e-25	48.073	E
maptprom_chr17_45894421	maptprom_chr17_45894421_altseq1_T_to_A	chr17	45894421	T	A	0.0157078	-0.0630726	0.976419	0.328861	0.484689	-7.14062	B	-
maptprom_chr17_45894421	maptprom_chr17_45894421_altseq2_T_to_G	chr17	45894421	T	G	-0.233083	-0.0630726	-14.0759	6.47482e-45	4.17522e-43	91.0465	C	rs2063013254
maptprom_chr17_45894421	maptprom_chr17_45894421_altseq3_T_to_C	chr17	45894421	T	C	-0.106545	-0.0630726	-6.66084	2.74994e-11	2.92401e-10	14.4599	D	-
maptprom_chr17_45894421	maptprom_chr17_45894421_deletion	chr17	45894421	NA	deletion	-0.169092	-0.0630726	-11.2786	1.8128e-29	3.48441e-28	55.6084	E
maptprom_chr17_45894422	maptprom_chr17_45894422_altseq1_G_to_A	chr17	45894422	G	A	0.0678227	-0.0150019	3.57604	0.000349205	0.00167084	-1.09038	B	rs567972597
maptprom_chr17_45894422	maptprom_chr17_45894422_altseq2_G_to_T	chr17	45894422	G	T	0.0807716	-0.0150019	4.41214	1.02596e-05	5.88101e-05	2.21594	C	-
maptprom_chr17_45894422	maptprom_chr17_45894422_altseq3_G_to_C	chr17	45894422	G	C	0.0879803	-0.0150019	4.75725	1.96866e-06	1.2573e-05	3.74833	D	-
maptprom_chr17_45894422	maptprom_chr17_45894422_deletion	chr17	45894422	NA	deletion	0.100231	-0.0150019	5.28503	1.26273e-07	6.87794e-07	6.33402	E
maptprom_chr17_45894423	maptprom_chr17_45894423_altseq1_G_to_A	chr17	45894423	G	A	0.059614	-0.0379245	3.34531	0.000822605	0.00359535	-1.97462	B	rs2063013496
maptprom_chr17_45894423	maptprom_chr17_45894423_altseq2_G_to_T	chr17	45894423	G	T	0.0546911	-0.0379245	3.05621	0.00224286	0.00816662	-2.88082	C	-
maptprom_chr17_45894423	maptprom_chr17_45894423_altseq3_G_to_C	chr17	45894423	G	C	-0.0285225	-0.0379245	-1.57897	0.114351	0.219585	-6.34245	D	-
maptprom_chr17_45894423	maptprom_chr17_45894423_deletion	chr17	45894423	NA	deletion	0.0205145	-0.0379245	1.13875	0.254814	0.367817	-7.02663	E
maptprom_chr17_45894424	maptprom_chr17_45894424_altseq1_C_to_A	chr17	45894424	C	A	0.0410427	0.00435184	2.63686	0.0083702	0.0266992	-4.12496	B	-
maptprom_chr17_45894424	maptprom_chr17_45894424_altseq2_C_to_T	chr17	45894424	C	T	0.0310226	0.00435184	2.01272	0.044149	0.10298	-5.56933	C	-
maptprom_chr17_45894424	maptprom_chr17_45894424_altseq3_C_to_G	chr17	45894424	C	G	-0.0780658	0.00435184	-5.17806	2.2507e-07	1.6602e-06	5.70481	D	-
maptprom_chr17_45894424	maptprom_chr17_45894424_deletion	chr17	45894424	NA	deletion	-0.0610704	0.00435184	-4.00417	6.23253e-05	0.000240983	0.257857	E
maptprom_chr17_45894425	maptprom_chr17_45894425_altseq1_C_to_A	chr17	45894425	C	A	0.0389519	-0.0510466	2.44272	0.0145801	0.0431363	-4.62799	B	-
maptprom_chr17_45894425	maptprom_chr17_45894425_altseq2_C_to_T	chr17	45894425	C	T	0.101551	-0.0510466	6.46584	1.0158e-10	1.06313e-09	13.2388	C	rs2143524700
maptprom_chr17_45894425	maptprom_chr17_45894425_altseq3_C_to_G	chr17	45894425	C	G	0.00590905	-0.0510466	0.387912	0.698083	0.792429	-7.61953	D	-
maptprom_chr17_45894425	maptprom_chr17_45894425_deletion	chr17	45894425	NA	deletion	0.0451504	-0.0510466	2.98061	0.00287799	0.00818366	-3.35108	E
maptprom_chr17_45894426	maptprom_chr17_45894426_altseq1_G_to_A	chr17	45894426	G	A	-0.0543542	-0.254201	-3.62926	0.000284476	0.00139692	-1.0844	B	rs2063013761
maptprom_chr17_45894426	maptprom_chr17_45894426_altseq2_G_to_T	chr17	45894426	G	T	-0.120959	-0.254201	-8.17237	3.08415e-16	4.89303e-15	25.6475	C	rs2063013761
maptprom_chr17_45894426	maptprom_chr17_45894426_altseq3_G_to_C	chr17	45894426	G	C	-0.146736	-0.254201	-9.72507	2.45182e-22	5.38592e-21	39.4619	D	-
maptprom_chr17_45894426	maptprom_chr17_45894426_deletion	chr17	45894426	NA	deletion	-0.167666	-0.254201	-10.8953	1.29129e-27	2.22525e-26	51.4296	E
maptprom_chr17_45894427	maptprom_chr17_45894427_altseq1_G_to_A	chr17	45894427	G	A	-0.0224018	0.0107737	-1.56977	0.116473	0.225069	-6.40534	B	rs1314309088
maptprom_chr17_45894427	maptprom_chr17_45894427_altseq2_G_to_T	chr17	45894427	G	T	-0.108712	0.0107737	-7.59295	3.17643e-14	4.4095e-13	21.125	C	-
maptprom_chr17_45894427	maptprom_chr17_45894427_altseq3_G_to_C	chr17	45894427	G	C	-0.101654	0.0107737	-7.18796	6.66027e-13	8.21844e-12	18.08	D	-
maptprom_chr17_45894427	maptprom_chr17_45894427_deletion	chr17	45894427	NA	deletion	-0.0114236	0.0107737	-0.809234	0.418384	0.539233	-7.44857	E
maptprom_chr17_45894428	maptprom_chr17_45894428_altseq1_A_to_T	chr17	45894428	A	T	-0.0324862	-0.0636348	-2.37875	0.0173748	0.0499994	-4.85795	B	-
maptprom_chr17_45894428	maptprom_chr17_45894428_altseq2_A_to_G	chr17	45894428	A	G	-0.305171	-0.0636348	-21.8358	2.76037e-105	1.83932e-102	229.273	C	-
maptprom_chr17_45894428	maptprom_chr17_45894428_altseq3_A_to_C	chr17	45894428	A	C	-0.0528276	-0.0636348	-3.84813	0.000119146	0.000571156	-0.331888	D	-
maptprom_chr17_45894428	maptprom_chr17_45894428_deletion	chr17	45894428	NA	deletion	-0.0866965	-0.0636348	-6.32432	2.56158e-10	1.83534e-09	12.1523	E
maptprom_chr17_45894429	maptprom_chr17_45894429_altseq1_G_to_A	chr17	45894429	G	A	0.000899773	-0.030447	0.0656812	0.947632	0.966478	-7.7195	B	rs1202566287
maptprom_chr17_45894429	maptprom_chr17_45894429_altseq2_G_to_T	chr17	45894429	G	T	-0.00189583	-0.030447	-0.142203	0.88692	0.924859	-7.72599	C	rs1202566287
maptprom_chr17_45894429	maptprom_chr17_45894429_altseq3_G_to_C	chr17	45894429	G	C	0.0100082	-0.030447	0.738976	0.459924	0.597782	-7.50541	D	-
maptprom_chr17_45894429	maptprom_chr17_45894429_deletion	chr17	45894429	NA	deletion	-0.0773892	-0.030447	-5.61949	1.92312e-08	1.13068e-07	7.91561	E
maptprom_chr17_45894430	maptprom_chr17_45894430_altseq1_G_to_A	chr17	45894430	G	A	0.0479619	-0.124114	3.34501	0.000823336	0.00359535	-2.05985	B	-
maptprom_chr17_45894430	maptprom_chr17_45894430_altseq2_G_to_T	chr17	45894430	G	T	-0.0255333	-0.124114	-1.82229	0.068416	0.146585	-5.99492	C	-
maptprom_chr17_45894430	maptprom_chr17_45894430_altseq3_G_to_C	chr17	45894430	G	C	-0.133502	-0.124114	-9.44773	3.59117e-21	7.47787e-20	36.8046	D	-
maptprom_chr17_45894430	maptprom_chr17_45894430_deletion	chr17	45894430	NA	deletion	-0.11575	-0.124114	-8.53565	1.42814e-17	1.68927e-16	28.5218	E
maptprom_chr17_45894431	maptprom_chr17_45894431_altseq1_A_to_T	chr17	45894431	A	T	0.0179785	-0.124241	1.32741	0.184379	0.322893	-6.82643	B	-
maptprom_chr17_45894431	maptprom_chr17_45894431_altseq2_A_to_G	chr17	45894431	A	G	-0.123193	-0.124241	-8.51516	1.70289e-17	2.90947e-16	28.5204	C	-
maptprom_chr17_45894431	maptprom_chr17_45894431_altseq3_A_to_C	chr17	45894431	A	C	-0.0815534	-0.124241	-5.85655	4.75142e-09	4.24022e-08	9.38895	D	-
maptprom_chr17_45894431	maptprom_chr17_45894431_deletion	chr17	45894431	NA	deletion	-0.0867729	-0.124241	-6.34278	2.27325e-10	1.64646e-09	12.2516	E
maptprom_chr17_45894432	maptprom_chr17_45894432_altseq1_G_to_A	chr17	45894432	G	A	0.00726141	-0.0223345	0.463933	0.642698	0.749502	-7.46651	B	-
maptprom_chr17_45894432	maptprom_chr17_45894432_altseq2_G_to_T	chr17	45894432	G	T	0.0434354	-0.0223345	2.7756	0.0055121	0.0180931	-3.71981	C	-
maptprom_chr17_45894432	maptprom_chr17_45894432_altseq3_G_to_C	chr17	45894432	G	C	0.0648392	-0.0223345	4.15112	3.31405e-05	0.000173879	0.973498	D	-
maptprom_chr17_45894432	maptprom_chr17_45894432_deletion	chr17	45894432	NA	deletion	-0.242223	-0.0223345	-15.6683	3.39361e-55	1.33016e-53	114.489	E
maptprom_chr17_45894433	maptprom_chr17_45894433_altseq1_A_to_T	chr17	45894433	A	T	-0.0407472	0.02847	-3.28921	0.00100522	0.00434219	-2.36751	B	-
maptprom_chr17_45894433	maptprom_chr17_45894433_altseq2_A_to_G	chr17	45894433	A	G	-0.136333	0.02847	-10.7378	7.11073e-27	2.00202e-25	49.7628	C	-
maptprom_chr17_45894433	maptprom_chr17_45894433_altseq3_A_to_C	chr17	45894433	A	C	-0.104478	0.02847	-8.23051	1.89711e-16	3.08319e-15	26.0093	D	-
maptprom_chr17_45894433	maptprom_chr17_45894433_deletion	chr17	45894433	NA	deletion	-0.276822	0.02847	-22.3975	1.05509e-110	1.17173e-108	241.664	E
maptprom_chr17_45894434	maptprom_chr17_45894434_altseq1_A_to_T	chr17	45894434	A	T	0.0136619	0.0161516	1.07872	0.280717	0.43367	-7.19016	B	-
maptprom_chr17_45894434	maptprom_chr17_45894434_altseq2_A_to_G	chr17	45894434	A	G	-0.181529	0.0161516	-13.4775	2.41613e-41	1.20746e-39	82.8139	C	-
maptprom_chr17_45894434	maptprom_chr17_45894434_altseq3_A_to_C	chr17	45894434	A	C	-0.0331045	0.0161516	-2.52731	0.0114963	0.0334028	-4.59417	D	-
maptprom_chr17_45894434	maptprom_chr17_45894434_deletion	chr17	45894434	NA	deletion	-0.0243378	0.0161516	-1.88269	0.0597474	0.114822	-6.11081	E
maptprom_chr17_45894435	maptprom_chr17_45894435_altseq1_G_to_A	chr17	45894435	G	A	-0.160542	-0.16058	-10.1855	2.43194e-24	5.8601e-23	44.1195	B	-
maptprom_chr17_45894435	maptprom_chr17_45894435_altseq2_G_to_T	chr17	45894435	G	T	-0.144873	-0.16058	-9.18462	4.28455e-20	8.39688e-19	34.4798	C	-
maptprom_chr17_45894435	maptprom_chr17_45894435_altseq3_G_to_C	chr17	45894435	G	C	-0.183624	-0.16058	-11.7359	9.19848e-32	3.7526e-30	60.992	D	-
maptprom_chr17_45894435	maptprom_chr17_45894435_deletion	chr17	45894435	NA	deletion	0.00382517	-0.16058	0.252731	0.800478	0.861688	-7.70112	E
maptprom_chr17_45894436	maptprom_chr17_45894436_altseq1_G_to_A	chr17	45894436	G	A	0.041366	0.0254027	2.91491	0.00355919	0.0128491	-3.44849	B	-
maptprom_chr17_45894436	maptprom_chr17_45894436_altseq2_G_to_T	chr17	45894436	G	T	-0.0688386	0.0254027	-5.10199	3.37101e-07	2.37276e-06	5.26218	C	rs2063014258
maptprom_chr17_45894436	maptprom_chr17_45894436_altseq3_G_to_C	chr17	45894436	G	C	-0.118059	0.0254027	-8.44343	3.1484e-17	5.52075e-16	27.8128	D	-
maptprom_chr17_45894436	maptprom_chr17_45894436_deletion	chr17	45894436	NA	deletion	-0.0655609	0.0254027	-4.6534	3.27201e-06	1.52465e-05	2.98323	E
maptprom_chr17_45894437	maptprom_chr17_45894437_altseq1_C_to_A	chr17	45894437	C	A	0.168131	0.0672083	11.1765	5.73848e-29	1.59402e-27	54.6141	B	-
maptprom_chr17_45894437	maptprom_chr17_45894437_altseq2_C_to_T	chr17	45894437	C	T	0.115502	0.0672083	7.42477	1.14719e-13	1.53909e-12	19.9026	C	rs1011776423
maptprom_chr17_45894437	maptprom_chr17_45894437_altseq3_C_to_G	chr17	45894437	C	G	0.0563864	0.0672083	3.6865	0.000227591	0.00102237	-0.870939	D	-
maptprom_chr17_45894437	maptprom_chr17_45894437_deletion	chr17	45894437	NA	deletion	-0.0227755	0.0672083	-1.54589	0.122137	0.204998	-6.57991	E
maptprom_chr17_45894438	maptprom_chr17_45894438_altseq1_T_to_A	chr17	45894438	T	A	0.0614844	-0.0443433	3.6779	0.000235404	0.00119494	-0.841935	B	rs2063014497
maptprom_chr17_45894438	maptprom_chr17_45894438_altseq2_T_to_G	chr17	45894438	T	G	-0.0468252	-0.0443433	-2.92732	0.00342047	0.0118913	-3.34474	C	-
maptprom_chr17_45894438	maptprom_chr17_45894438_altseq3_T_to_C	chr17	45894438	T	C	-0.173656	-0.0443433	-10.8823	1.5001e-27	4.83662e-26	51.3423	D	-
maptprom_chr17_45894438	maptprom_chr17_45894438_deletion	chr17	45894438	NA	deletion	0.165637	-0.0443433	10.828	2.71414e-27	4.59793e-26	50.6558	E
maptprom_chr17_45894439	maptprom_chr17_45894439_altseq1_C_to_A	chr17	45894439	C	A	0.0664909	-0.00304213	3.35655	0.000790133	0.00348844	-1.75432	B	-
maptprom_chr17_45894439	maptprom_chr17_45894439_altseq2_C_to_T	chr17	45894439	C	T	0.130199	-0.00304213	6.46315	1.04001e-10	1.08281e-09	13.4511	C	-
maptprom_chr17_45894439	maptprom_chr17_45894439_altseq3_C_to_G	chr17	45894439	C	G	0.0602811	-0.00304213	3.0426	0.00234729	0.00837898	-2.79769	D	-
maptprom_chr17_45894439	maptprom_chr17_45894439_deletion	chr17	45894439	NA	deletion	0.044161	-0.00304213	2.27246	0.0230653	0.0515822	-4.93912	E
maptprom_chr17_45894440	maptprom_chr17_45894440_altseq1_C_to_A	chr17	45894440	C	A	0.094866	-0.0174983	5.14302	2.71531e-07	2.3109e-06	5.69212	B	-
maptprom_chr17_45894440	maptprom_chr17_45894440_altseq2_C_to_T	chr17	45894440	C	T	0.0921333	-0.0174983	5.20017	2.00012e-07	1.44864e-06	5.96131	C	rs2063014626
maptprom_chr17_45894440	maptprom_chr17_45894440_altseq3_C_to_G	chr17	45894440	C	G	0.0688254	-0.0174983	3.85722	0.000114852	0.000554561	-0.148476	D	-
maptprom_chr17_45894440	maptprom_chr17_45894440_deletion	chr17	45894440	NA	deletion	0.0209254	-0.0174983	1.1706	0.241767	0.352768	-6.96652	E
maptprom_chr17_45894441	maptprom_chr17_45894441_altseq1_C_to_A	chr17	45894441	C	A	0.0388013	-0.124084	2.11301	0.0346056	0.089075	-5.28629	B	-
maptprom_chr17_45894441	maptprom_chr17_45894441_altseq2_C_to_T	chr17	45894441	C	T	-0.0236844	-0.124084	-1.32956	0.183671	0.315158	-6.64834	C	-
maptprom_chr17_45894441	maptprom_chr17_45894441_altseq3_C_to_G	chr17	45894441	C	G	-0.0200446	-0.124084	-1.10815	0.267805	0.407158	-6.9596	D	-
maptprom_chr17_45894441	maptprom_chr17_45894441_deletion	chr17	45894441	NA	deletion	0.151661	-0.124084	8.49645	2.01777e-17	2.37266e-16	28.3175	E
maptprom_chr17_45894442	maptprom_chr17_45894442_altseq1_G_to_A	chr17	45894442	G	A	0.0167193	-0.286549	0.900351	0.367938	0.526378	-7.10059	B	-
maptprom_chr17_45894442	maptprom_chr17_45894442_altseq2_G_to_T	chr17	45894442	G	T	0.00245032	-0.286549	0.144687	0.884959	0.923465	-7.57346	C	-
maptprom_chr17_45894442	maptprom_chr17_45894442_altseq3_G_to_C	chr17	45894442	G	C	-0.172502	-0.286549	-9.83088	8.72378e-23	1.98169e-21	40.5508	D	-
maptprom_chr17_45894442	maptprom_chr17_45894442_deletion	chr17	45894442	NA	deletion	0.0771752	-0.286549	4.69202	2.71287e-06	1.27902e-05	3.22968	E
maptprom_chr17_45894443	maptprom_chr17_45894443_altseq1_C_to_A	chr17	45894443	C	A	-0.007122	-0.149058	-0.421871	0.673121	0.774147	-7.51447	B	-
maptprom_chr17_45894443	maptprom_chr17_45894443_altseq2_C_to_T	chr17	45894443	C	T	-0.0274884	-0.149058	-1.65634	0.0976582	0.195219	-6.2392	C	rs1256957892
maptprom_chr17_45894443	maptprom_chr17_45894443_altseq3_C_to_G	chr17	45894443	C	G	-0.0453842	-0.149058	-2.66148	0.00778204	0.0242688	-4.1046	D	rs1256957892
maptprom_chr17_45894443	maptprom_chr17_45894443_deletion	chr17	45894443	NA	deletion	0.0377512	-0.149058	2.34836	0.0188597	0.0429392	-5.02947	E
maptprom_chr17_45894444	maptprom_chr17_45894444_altseq1_G_to_A	chr17	45894444	G	A	0.0706323	-0.188488	4.49849	6.8565e-06	4.61717e-05	2.43176	B	-
maptprom_chr17_45894444	maptprom_chr17_45894444_altseq2_G_to_T	chr17	45894444	G	T	0.00740129	-0.188488	0.490696	0.623643	0.752815	-7.57027	C	-
maptprom_chr17_45894444	maptprom_chr17_45894444_altseq3_G_to_C	chr17	45894444	G	C	-0.0835164	-0.188488	-5.60925	2.04098e-08	1.6585e-07	7.93904	D	-
maptprom_chr17_45894444	maptprom_chr17_45894444_deletion	chr17	45894444	NA	deletion	-0.0530631	-0.188488	-3.50186	0.000462351	0.00155074	-1.70707	E
maptprom_chr17_45894445	maptprom_chr17_45894445_altseq1_G_to_A	chr17	45894445	G	A	0.0863659	-0.272936	5.52634	3.28425e-08	3.12786e-07	7.58317	B	-
maptprom_chr17_45894445	maptprom_chr17_45894445_altseq2_G_to_T	chr17	45894445	G	T	0.0705027	-0.272936	4.69882	2.62286e-06	1.6034e-05	3.33711	C	-
maptprom_chr17_45894445	maptprom_chr17_45894445_altseq3_G_to_C	chr17	45894445	G	C	-0.0258202	-0.272936	-1.68194	0.0925863	0.18601	-6.30026	D	-
maptprom_chr17_45894445	maptprom_chr17_45894445_deletion	chr17	45894445	NA	deletion	-0.121517	-0.272936	-7.91253	2.56796e-15	2.74511e-14	23.4387	E
maptprom_chr17_45894446	maptprom_chr17_45894446_altseq1_A_to_T	chr17	45894446	A	T	-0.0881484	-0.551077	-5.66582	1.47041e-08	1.43455e-07	8.32945	B	-
maptprom_chr17_45894446	maptprom_chr17_45894446_altseq2_A_to_G	chr17	45894446	A	G	-0.0952671	-0.551077	-5.82263	5.82455e-09	5.12919e-08	9.28602	C	-
maptprom_chr17_45894446	maptprom_chr17_45894446_altseq3_A_to_C	chr17	45894446	A	C	-0.120547	-0.551077	-7.38554	1.53945e-13	1.98539e-12	19.5226	D	-
maptprom_chr17_45894446	maptprom_chr17_45894446_deletion	chr17	45894446	NA	deletion	-0.236815	-0.551077	-15.3746	3.11548e-53	1.17507e-51	109.933	E
maptprom_chr17_45894447	maptprom_chr17_45894447_altseq1_G_to_A	chr17	45894447	G	A	0.070737	-0.354336	4.72858	2.26603e-06	1.6601e-05	3.46749	B	-
maptprom_chr17_45894447	maptprom_chr17_45894447_altseq2_G_to_T	chr17	45894447	G	T	0.0509432	-0.354336	3.502	0.000462108	0.00196543	-1.58331	C	-
maptprom_chr17_45894447	maptprom_chr17_45894447_altseq3_G_to_C	chr17	45894447	G	C	-0.0105881	-0.354336	-0.697363	0.485578	0.621031	-7.47473	D	-
maptprom_chr17_45894447	maptprom_chr17_45894447_deletion	chr17	45894447	NA	deletion	-0.0724439	-0.354336	-5.06652	4.06348e-07	2.09353e-06	4.9512	E
maptprom_chr17_45894448	maptprom_chr17_45894448_altseq1_G_to_A	chr17	45894448	G	A	0.0998557	-0.216791	5.54592	2.94129e-08	2.81464e-07	7.82855	B	-
maptprom_chr17_45894448	maptprom_chr17_45894448_altseq2_G_to_T	chr17	45894448	G	T	0.191566	-0.216791	11.1141	1.1723e-28	3.71974e-27	53.9703	C	-
maptprom_chr17_45894448	maptprom_chr17_45894448_altseq3_G_to_C	chr17	45894448	G	C	-0.0550764	-0.216791	-2.95158	0.00316329	0.0109781	-3.16525	D	-
maptprom_chr17_45894448	maptprom_chr17_45894448_deletion	chr17	45894448	NA	deletion	-0.0654907	-0.216791	-3.78363	0.000154769	0.000567676	-0.526406	E
maptprom_chr17_45894449	maptprom_chr17_45894449_altseq1_C_to_A	chr17	45894449	C	A	0.123762	-0.0492016	7.95282	1.85829e-15	2.88107e-14	23.9257	B	-
maptprom_chr17_45894449	maptprom_chr17_45894449_altseq2_C_to_T	chr17	45894449	C	T	0.103883	-0.0492016	6.77162	1.28644e-11	1.47793e-10	15.2579	C	-
maptprom_chr17_45894449	maptprom_chr17_45894449_altseq3_C_to_G	chr17	45894449	C	G	0.0825792	-0.0492016	5.46405	4.6745e-08	3.65012e-07	7.21566	D	-
maptprom_chr17_45894449	maptprom_chr17_45894449_deletion	chr17	45894449	NA	deletion	-0.0153999	-0.0492016	-0.992801	0.320812	0.441364	-7.2442	E
maptprom_chr17_45894450	maptprom_chr17_45894450_altseq1_C_to_A	chr17	45894450	C	A	0.21789	-0.00391436	16.4535	1.05139e-60	1.05139e-58	127.09	B	rs1232916455
maptprom_chr17_45894450	maptprom_chr17_45894450_altseq2_C_to_T	chr17	45894450	C	T	0.175776	-0.00391436	13.1581	1.71697e-39	8.17198e-38	78.5712	C	-
maptprom_chr17_45894450	maptprom_chr17_45894450_altseq3_C_to_G	chr17	45894450	C	G	0.0931828	-0.00391436	6.84186	7.88624e-12	8.85651e-11	15.6028	D	-
maptprom_chr17_45894450	maptprom_chr17_45894450_deletion	chr17	45894450	NA	deletion	0.227386	-0.00391436	18.0295	1.7203e-72	9.55245e-71	154.001	E
maptprom_chr17_45894451	maptprom_chr17_45894451_altseq1_G_to_A	chr17	45894451	G	A	0.0577894	-0.181954	3.93504	8.32774e-05	0.000453828	0.0286545	B	rs1310975950
maptprom_chr17_45894451	maptprom_chr17_45894451_altseq2_G_to_T	chr17	45894451	G	T	0.0633905	-0.181954	4.27012	1.95671e-05	0.000108652	1.42277	C	-
maptprom_chr17_45894451	maptprom_chr17_45894451_altseq3_G_to_C	chr17	45894451	G	C	-0.171772	-0.181954	-11.6694	1.97743e-31	7.90578e-30	60.1446	D	rs1310975950
maptprom_chr17_45894451	maptprom_chr17_45894451_deletion	chr17	45894451	NA	deletion	0.207427	-0.181954	14.7772	2.51232e-49	8.65883e-48	100.958	E
maptprom_chr17_45894452	maptprom_chr17_45894452_altseq1_C_to_A	chr17	45894452	C	A	0.182348	0.0137086	12.1335	7.81693e-34	2.74278e-32	65.708	B	-
maptprom_chr17_45894452	maptprom_chr17_45894452_altseq2_C_to_T	chr17	45894452	C	T	0.11633	0.0137086	7.37398	1.68129e-13	2.24061e-12	19.5366	C	-
maptprom_chr17_45894452	maptprom_chr17_45894452_altseq3_C_to_G	chr17	45894452	C	G	0.0357036	0.0137086	2.27152	0.0231197	0.0604968	-5.05309	D	-
maptprom_chr17_45894452	maptprom_chr17_45894452_deletion	chr17	45894452	NA	deletion	0.176912	0.0137086	11.8952	1.38497e-32	3.07617e-31	62.7595	E
maptprom_chr17_45894453	maptprom_chr17_45894453_altseq1_G_to_A	chr17	45894453	G	A	0.125258	-0.125459	7.53904	4.81716e-14	6.46598e-13	20.7369	B	-
maptprom_chr17_45894453	maptprom_chr17_45894453_altseq2_G_to_T	chr17	45894453	G	T	0.110741	-0.125459	6.65895	2.78742e-11	3.11288e-10	14.5231	C	-
maptprom_chr17_45894453	maptprom_chr17_45894453_altseq3_G_to_C	chr17	45894453	G	C	-0.183887	-0.125459	-10.7982	3.77168e-27	1.17806e-25	50.477	D	rs1340536119
maptprom_chr17_45894453	maptprom_chr17_45894453_deletion	chr17	45894453	NA	deletion	0.00894695	-0.125459	0.539044	0.589859	0.693197	-7.58106	E
maptprom_chr17_45894454	maptprom_chr17_45894454_altseq1_C_to_A	chr17	45894454	C	A	0.144338	0.0856309	8.04899	8.58859e-16	1.35253e-14	24.8023	B	-
maptprom_chr17_45894454	maptprom_chr17_45894454_altseq2_C_to_T	chr17	45894454	C	T	0.121911	0.0856309	6.93681	4.07452e-12	4.81951e-11	16.5018	C	-
maptprom_chr17_45894454	maptprom_chr17_45894454_altseq3_C_to_G	chr17	45894454	C	G	0.11044	0.0856309	6.07334	1.26459e-09	1.16493e-08	10.8883	D	-
maptprom_chr17_45894454	maptprom_chr17_45894454_deletion	chr17	45894454	NA	deletion	-0.0662222	0.0856309	-3.6783	0.000235118	0.000828927	-0.837778	E
maptprom_chr17_45894455	maptprom_chr17_45894455_altseq1_T_to_A	chr17	45894455	T	A	0.0669238	-0.0646624	3.60621	0.000311042	0.00150626	-1.04301	B	-
maptprom_chr17_45894455	maptprom_chr17_45894455_altseq2_T_to_G	chr17	45894455	T	G	-0.0448834	-0.0646624	-2.43789	0.0147772	0.0421394	-4.55836	C	rs2063015277
maptprom_chr17_45894455	maptprom_chr17_45894455_altseq3_T_to_C	chr17	45894455	T	C	-0.106986	-0.0646624	-5.76509	8.21625e-09	6.98906e-08	8.99798	D	-
maptprom_chr17_45894455	maptprom_chr17_45894455_deletion	chr17	45894455	NA	deletion	-0.0926597	-0.0646624	-5.00107	5.72342e-07	2.88189e-06	4.81707	E
maptprom_chr17_45894456	maptprom_chr17_45894456_altseq1_G_to_A	chr17	45894456	G	A	0.0368193	-0.116277	2.17443	0.0296776	0.0787205	-5.20516	B	-
maptprom_chr17_45894456	maptprom_chr17_45894456_altseq2_G_to_T	chr17	45894456	G	T	0.04866	-0.116277	2.93916	0.00329246	0.0114863	-3.26483	C	-
maptprom_chr17_45894456	maptprom_chr17_45894456_altseq3_G_to_C	chr17	45894456	G	C	-0.122114	-0.116277	-7.04988	1.81328e-12	2.1705e-11	17.1908	D	rs1309739066
maptprom_chr17_45894456	maptprom_chr17_45894456_deletion	chr17	45894456	NA	deletion	0.137523	-0.116277	8.59323	8.68907e-18	1.05269e-16	29.0796	E
maptprom_chr17_45894457	maptprom_chr17_45894457_altseq1_C_to_A	chr17	45894457	C	A	0.163866	0.168503	11.6415	2.74226e-31	8.7056e-30	59.8725	B	-
maptprom_chr17_45894457	maptprom_chr17_45894457_altseq2_C_to_T	chr17	45894457	C	T	0.211165	0.168503	15.1678	7.2217e-52	6.5619e-50	106.898	C	rs1229133611
maptprom_chr17_45894457	maptprom_chr17_45894457_altseq3_C_to_G	chr17	45894457	C	G	0.0547297	0.168503	3.79243	0.000149329	0.000702375	-0.512778	D	-
maptprom_chr17_45894457	maptprom_chr17_45894457_deletion	chr17	45894457	NA	deletion	0.094061	0.168503	6.77272	1.27552e-11	1.01181e-10	15.0777	E
maptprom_chr17_45894458	maptprom_chr17_45894458_altseq1_C_to_A	chr17	45894458	C	A	0.172012	0.1341	4.75155	2.02454e-06	1.49966e-05	4.38402	B	-
maptprom_chr17_45894458	maptprom_chr17_45894458_altseq2_C_to_T	chr17	45894458	C	T	0.104911	0.1341	2.90156	0.00371479	0.0127812	-2.58786	C	rs2063015607
maptprom_chr17_45894458	maptprom_chr17_45894458_altseq3_C_to_G	chr17	45894458	C	G	0.0483102	0.1341	1.33834	0.180791	0.311553	-5.91327	D	-
maptprom_chr17_45894458	maptprom_chr17_45894458_deletion	chr17	45894458	NA	deletion	0.0911882	0.1341	2.53173	0.0113532	0.027576	-3.71261	E
maptprom_chr17_45894459	maptprom_chr17_45894459_altseq1_C_to_A	chr17	45894459	C	A	0.180953	0.0590998	12.0653	1.74787e-33	5.92497e-32	64.8978	B	-
maptprom_chr17_45894459	maptprom_chr17_45894459_altseq2_C_to_T	chr17	45894459	C	T	0.173714	0.0590998	12.392	3.1633e-35	1.26469e-33	68.8377	C	rs886053024
maptprom_chr17_45894459	maptprom_chr17_45894459_altseq3_C_to_G	chr17	45894459	C	G	0.0182234	0.0590998	1.32275	0.185924	0.317117	-6.90149	D	-
maptprom_chr17_45894459	maptprom_chr17_45894459_deletion	chr17	45894459	NA	deletion	0.350306	0.0590998	25.4099	9.55908e-142	3.82172e-139	312.926	E
maptprom_chr17_45894460	maptprom_chr17_45894460_altseq1_G_to_A	chr17	45894460	G	A	-0.0201058	-0.0550828	-1.40402	0.160318	0.290432	-6.76734	B	-
maptprom_chr17_45894460	maptprom_chr17_45894460_altseq2_G_to_T	chr17	45894460	G	T	0.0917088	-0.0550828	6.33754	2.3498e-10	2.33694e-09	12.3101	C	-
maptprom_chr17_45894460	maptprom_chr17_45894460_altseq3_G_to_C	chr17	45894460	G	C	-0.119463	-0.0550828	-7.88194	3.27309e-15	5.03301e-14	23.251	D	rs1349924626
maptprom_chr17_45894460	maptprom_chr17_45894460_deletion	chr17	45894460	NA	deletion	0.332344	-0.0550828	23.136	6.03389e-118	8.04117e-116	258.292	E
maptprom_chr17_45894461	maptprom_chr17_45894461_altseq1_C_to_A	chr17	45894461	C	A	0.246369	-0.0963549	17.4969	2.16533e-68	2.70667e-66	144.683	B	-
maptprom_chr17_45894461	maptprom_chr17_45894461_altseq2_C_to_T	chr17	45894461	C	T	0.267418	-0.0963549	18.6878	9.90462e-78	2.47492e-75	166.096	C	-
maptprom_chr17_45894461	maptprom_chr17_45894461_altseq3_C_to_G	chr17	45894461	C	G	0.183134	-0.0963549	13.0193	1.06132e-38	6.84377e-37	76.6986	D	-
maptprom_chr17_45894461	maptprom_chr17_45894461_deletion	chr17	45894461	NA	deletion	0.368993	-0.0963549	26.5519	1.60794e-154	1.07142e-151	342.252	E
maptprom_chr17_45894462	maptprom_chr17_45894462_altseq1_C_to_A	chr17	45894462	C	A	0.140249	-0.154005	8.97644	2.86917e-19	5.21667e-18	32.4669	B	-
maptprom_chr17_45894462	maptprom_chr17_45894462_altseq2_C_to_T	chr17	45894462	C	T	0.142988	-0.154005	9.36683	7.70423e-21	1.63838e-19	36.0271	C	-
maptprom_chr17_45894462	maptprom_chr17_45894462_altseq3_C_to_G	chr17	45894462	C	G	0.129987	-0.154005	7.90804	2.65556e-15	4.11509e-14	23.4795	D	-
maptprom_chr17_45894462	maptprom_chr17_45894462_deletion	chr17	45894462	NA	deletion	0.26781	-0.154005	17.1296	1.24502e-65	5.92569e-64	138.316	E
maptprom_chr17_45894463	maptprom_chr17_45894463_altseq1_C_to_A	chr17	45894463	C	A	0.203453	-0.23236	13.7872	3.46128e-43	1.92294e-41	86.9887	B	-
maptprom_chr17_45894463	maptprom_chr17_45894463_altseq2_C_to_T	chr17	45894463	C	T	0.222657	-0.23236	15.0471	4.32456e-51	3.602e-49	105.077	C	rs1021756382
maptprom_chr17_45894463	maptprom_chr17_45894463_altseq3_C_to_G	chr17	45894463	C	G	0.188935	-0.23236	12.4539	1.45105e-35	7.63331e-34	69.5561	D	-
maptprom_chr17_45894463	maptprom_chr17_45894463_deletion	chr17	45894463	NA	deletion	0.351008	-0.23236	24.1473	2.62708e-128	6.56442e-126	282.068	E
maptprom_chr17_45894464	maptprom_chr17_45894464_altseq1_C_to_A	chr17	45894464	C	A	0.218743	-0.248133	14.6398	1.83983e-48	1.36284e-46	99.0363	B	-
maptprom_chr17_45894464	maptprom_chr17_45894464_altseq2_C_to_T	chr17	45894464	C	T	0.186555	-0.248133	12.508	7.35964e-36	3.06498e-34	70.2308	C	-
maptprom_chr17_45894464	maptprom_chr17_45894464_altseq3_C_to_G	chr17	45894464	C	G	0.203012	-0.248133	13.1554	1.76057e-39	1.21358e-37	78.4883	D	-
maptprom_chr17_45894464	maptprom_chr17_45894464_deletion	chr17	45894464	NA	deletion	0.244425	-0.248133	16.1718	1.01387e-58	4.40591e-57	122.448	E
maptprom_chr17_45894465	maptprom_chr17_45894465_altseq1_C_to_A	chr17	45894465	C	A	0.178606	-0.114158	10.4825	1.09715e-25	2.77759e-24	47.1495	B	rs536962041
maptprom_chr17_45894465	maptprom_chr17_45894465_altseq2_C_to_T	chr17	45894465	C	T	0.156671	-0.114158	9.46826	2.95058e-21	6.62721e-20	37.0609	C	rs536962041
maptprom_chr17_45894465	maptprom_chr17_45894465_altseq3_C_to_G	chr17	45894465	C	G	0.0942338	-0.114158	5.82802	5.63915e-09	4.94415e-08	9.24022	D	rs536962041
maptprom_chr17_45894465	maptprom_chr17_45894465_deletion	chr17	45894465	NA	deletion	0.257013	-0.114158	15.241	2.40218e-52	8.73082e-51	107.949	E
maptprom_chr17_45894466	maptprom_chr17_45894466_altseq1_T_to_A	chr17	45894466	T	A	-0.0739711	-0.201095	-4.54495	5.50548e-06	3.79688e-05	2.60229	B	-
maptprom_chr17_45894466	maptprom_chr17_45894466_altseq2_T_to_G	chr17	45894466	T	G	-0.0547489	-0.201095	-3.40994	0.000650202	0.00265798	-1.90288	C	rs2063016421
maptprom_chr17_45894466	maptprom_chr17_45894466_altseq3_T_to_C	chr17	45894466	T	C	-0.1677	-0.201095	-9.86474	6.16227e-23	1.46647e-21	40.8158	D	-
maptprom_chr17_45894466	maptprom_chr17_45894466_deletion	chr17	45894466	NA	deletion	0.204091	-0.201095	13.0164	1.11403e-38	3.13655e-37	76.6032	E
maptprom_chr17_45894467	maptprom_chr17_45894467_altseq1_C_to_A	chr17	45894467	C	A	0.136663	-0.200768	8.20595	2.33316e-16	3.82486e-15	25.9367	B	-
maptprom_chr17_45894467	maptprom_chr17_45894467_altseq2_C_to_T	chr17	45894467	C	T	0.144189	-0.200768	9.37229	7.33743e-21	1.57715e-19	36.0972	C	rs2063016558
maptprom_chr17_45894467	maptprom_chr17_45894467_altseq3_C_to_G	chr17	45894467	C	G	0.105679	-0.200768	6.64612	3.03513e-11	3.21017e-10	14.3077	D	-
maptprom_chr17_45894467	maptprom_chr17_45894467_deletion	chr17	45894467	NA	deletion	0.188315	-0.200768	12.0803	1.47071e-33	3.41853e-32	64.9326	E
maptprom_chr17_45894468	maptprom_chr17_45894468_altseq1_C_to_A	chr17	45894468	C	A	0.244132	-0.0267593	15.3293	6.21736e-53	4.97389e-51	109.355	B	rs1161251688
maptprom_chr17_45894468	maptprom_chr17_45894468_altseq2_C_to_T	chr17	45894468	C	T	0.25178	-0.0267593	16.2439	3.3551e-59	5.15911e-57	123.691	C	-
maptprom_chr17_45894468	maptprom_chr17_45894468_altseq3_C_to_G	chr17	45894468	C	G	0.129424	-0.0267593	8.43741	3.31955e-17	5.77025e-16	27.7953	D	-
maptprom_chr17_45894468	maptprom_chr17_45894468_deletion	chr17	45894468	NA	deletion	0.313676	-0.0267593	20.1513	5.40744e-90	4.00351e-88	194.193	E
maptprom_chr17_45894469	maptprom_chr17_45894469_altseq1_C_to_A	chr17	45894469	C	A	0.292003	-0.192633	17.6286	2.17065e-69	2.8942e-67	147.013	B	rs550530601
maptprom_chr17_45894469	maptprom_chr17_45894469_altseq2_C_to_T	chr17	45894469	C	T	0.222832	-0.192633	14.8082	1.5654e-49	1.20355e-47	101.515	C	-
maptprom_chr17_45894469	maptprom_chr17_45894469_altseq3_C_to_G	chr17	45894469	C	G	0.2375	-0.192633	15.4094	1.76491e-53	2.07532e-51	110.53	D	rs550530601
maptprom_chr17_45894469	maptprom_chr17_45894469_deletion	chr17	45894469	NA	deletion	0.246132	-0.192633	15.9823	2.19375e-57	9.13605e-56	119.421	E
maptprom_chr17_45894470	maptprom_chr17_45894470_altseq1_C_to_A	chr17	45894470	C	A	0.179982	-0.110964	11.7265	1.00894e-31	3.25464e-30	60.8465	B	-
maptprom_chr17_45894470	maptprom_chr17_45894470_altseq2_C_to_T	chr17	45894470	C	T	0.211807	-0.110964	13.7526	5.70069e-43	3.25591e-41	86.5463	C	-
maptprom_chr17_45894470	maptprom_chr17_45894470_altseq3_C_to_G	chr17	45894470	C	G	0.177912	-0.110964	11.5692	6.35797e-31	2.39803e-29	58.991	D	-
maptprom_chr17_45894470	maptprom_chr17_45894470_deletion	chr17	45894470	NA	deletion	0.210044	-0.110964	14.1714	1.62896e-45	5.25207e-44	92.2456	E
maptprom_chr17_45894471	maptprom_chr17_45894471_altseq1_T_to_A	chr17	45894471	T	A	-0.0390961	-0.0152573	-2.56818	0.0102258	0.0317572	-4.39606	B	-
maptprom_chr17_45894471	maptprom_chr17_45894471_altseq2_T_to_G	chr17	45894471	T	G	-0.100075	-0.0152573	-6.62706	3.45267e-11	3.8132e-10	14.2235	C	-
maptprom_chr17_45894471	maptprom_chr17_45894471_altseq3_T_to_C	chr17	45894471	T	C	-0.164764	-0.0152573	-10.4634	1.3363e-25	3.71008e-24	46.8854	D	-
maptprom_chr17_45894471	maptprom_chr17_45894471_deletion	chr17	45894471	NA	deletion	0.270663	-0.0152573	18.3017	1.26934e-74	7.24975e-73	158.925	E
maptprom_chr17_45894472	maptprom_chr17_45894472_altseq1_G_to_A	chr17	45894472	G	A	0.0765407	-0.145539	5.16382	2.42678e-07	2.10111e-06	5.59116	B	-
maptprom_chr17_45894472	maptprom_chr17_45894472_altseq2_G_to_T	chr17	45894472	G	T	0.0826866	-0.145539	5.57425	2.49594e-08	2.02821e-07	7.8021	C	-
maptprom_chr17_45894472	maptprom_chr17_45894472_altseq3_G_to_C	chr17	45894472	G	C	-0.0422928	-0.145539	-2.87072	0.00409666	0.0138098	-3.65064	D	rs985916543
maptprom_chr17_45894472	maptprom_chr17_45894472_deletion	chr17	45894472	NA	deletion	0.00647404	-0.145539	0.447694	0.654375	0.747484	-7.76731	E
maptprom_chr17_45894473	maptprom_chr17_45894473_altseq1_G_to_A	chr17	45894473	G	A	0.119603	-0.30704	7.89871	2.86217e-15	4.27189e-14	23.3816	B	rs1014312855
maptprom_chr17_45894473	maptprom_chr17_45894473_altseq2_G_to_T	chr17	45894473	G	T	0.0978368	-0.30704	6.34829	2.19156e-10	2.19046e-09	12.3942	C	-
maptprom_chr17_45894473	maptprom_chr17_45894473_altseq3_G_to_C	chr17	45894473	G	C	-0.0255026	-0.30704	-1.75663	0.0789865	0.163961	-6.28737	D	-
maptprom_chr17_45894473	maptprom_chr17_45894473_deletion	chr17	45894473	NA	deletion	-0.0418183	-0.30704	-2.75174	0.00592964	0.0155352	-4.08688	E
maptprom_chr17_45894474	maptprom_chr17_45894474_altseq1_G_to_A	chr17	45894474	G	A	0.0837429	-0.255133	5.14312	2.70971e-07	2.3109e-06	5.4567	B	-
maptprom_chr17_45894474	maptprom_chr17_45894474_altseq2_G_to_T	chr17	45894474	G	T	0.0347683	-0.255133	2.10491	0.0353025	0.086695	-5.50433	C	rs1179303275
maptprom_chr17_45894474	maptprom_chr17_45894474_altseq3_G_to_C	chr17	45894474	G	C	-0.04491	-0.255133	-2.71792	0.00657103	0.0210505	-4.08557	D	-
maptprom_chr17_45894474	maptprom_chr17_45894474_deletion	chr17	45894474	NA	deletion	-0.0729112	-0.255133	-4.49697	6.90457e-06	3.10162e-05	2.2191	E
maptprom_chr17_45894475	maptprom_chr17_45894475_altseq1_G_to_A	chr17	45894475	G	A	0.0206522	-0.28345	1.25515	0.209428	0.350566	-6.94007	B	rs1425199616
maptprom_chr17_45894475	maptprom_chr17_45894475_altseq2_G_to_T	chr17	45894475	G	T	-0.0558817	-0.28345	-3.51279	0.000443716	0.00189527	-1.58916	C	rs1425199616
maptprom_chr17_45894475	maptprom_chr17_45894475_altseq3_G_to_C	chr17	45894475	G	C	-0.0387599	-0.28345	-2.42581	0.0152767	0.0425916	-4.86312	D	-
maptprom_chr17_45894475	maptprom_chr17_45894475_deletion	chr17	45894475	NA	deletion	-0.0734895	-0.28345	-4.33664	1.44886e-05	6.16228e-05	1.56052	E
maptprom_chr17_45894476	maptprom_chr17_45894476_altseq1_A_to_T	chr17	45894476	A	T	-0.0975183	-0.272853	-5.39169	7.01114e-08	6.34492e-07	6.79808	B	-
maptprom_chr17_45894476	maptprom_chr17_45894476_altseq2_A_to_G	chr17	45894476	A	G	-0.0799883	-0.272853	-1.10747	0.268094	0.419343	-5.72809	C	-
maptprom_chr17_45894476	maptprom_chr17_45894476_altseq3_A_to_C	chr17	45894476	A	C	-0.133393	-0.272853	-7.38817	1.51149e-13	1.97482e-12	19.4779	D	-
maptprom_chr17_45894476	maptprom_chr17_45894476_deletion	chr17	45894476	NA	deletion	-0.0676117	-0.272853	-3.73562	0.000187457	0.00067276	-0.867673	E
maptprom_chr17_45894477	maptprom_chr17_45894477_altseq1_G_to_A	chr17	45894477	G	A	0.0642718	-0.289722	3.34593	0.000820595	0.00359535	-2.03931	B	rs1017742381
maptprom_chr17_45894477	maptprom_chr17_45894477_altseq2_G_to_T	chr17	45894477	G	T	0.089078	-0.289722	4.80257	1.57033e-06	9.99712e-06	3.85878	C	-
maptprom_chr17_45894477	maptprom_chr17_45894477_altseq3_G_to_C	chr17	45894477	G	C	-0.0318451	-0.289722	-1.6731	0.0943128	0.18872	-6.28074	D	-
maptprom_chr17_45894477	maptprom_chr17_45894477_deletion	chr17	45894477	NA	deletion	-0.0834877	-0.289722	-4.56419	5.02474e-06	2.30377e-05	2.59493	E
maptprom_chr17_45894478	maptprom_chr17_45894478_altseq1_G_to_A	chr17	45894478	G	A	0.0968874	-0.187521	4.94521	7.62763e-07	6.09834e-06	4.57249	B	-
maptprom_chr17_45894478	maptprom_chr17_45894478_altseq2_G_to_T	chr17	45894478	G	T	0.0970933	-0.187521	5.06381	4.12238e-07	2.8713e-06	5.15606	C	-
maptprom_chr17_45894478	maptprom_chr17_45894478_altseq3_G_to_C	chr17	45894478	G	C	-0.0515877	-0.187521	-2.66766	0.00764028	0.0239388	-4.13135	D	-
maptprom_chr17_45894478	maptprom_chr17_45894478_deletion	chr17	45894478	NA	deletion	-0.193126	-0.187521	-10.4104	2.34365e-25	3.63174e-24	46.241	E
maptprom_chr17_45894479	maptprom_chr17_45894479_altseq1_C_to_A	chr17	45894479	C	A	0.188464	-0.291084	9.28326	1.71657e-20	3.30109e-19	35.4238	B	-
maptprom_chr17_45894479	maptprom_chr17_45894479_altseq2_C_to_T	chr17	45894479	C	T	0.198046	-0.291084	9.60634	7.89996e-22	1.88e-20	38.4797	C	-
maptprom_chr17_45894479	maptprom_chr17_45894479_altseq3_C_to_G	chr17	45894479	C	G	0.0301673	-0.291084	1.45477	0.14574	0.265332	-6.46195	D	-
maptprom_chr17_45894479	maptprom_chr17_45894479_deletion	chr17	45894479	NA	deletion	-0.013276	-0.291084	-0.664036	0.50667	0.618131	-7.41856	E
maptprom_chr17_45894480	maptprom_chr17_45894480_altseq1_T_to_A	chr17	45894480	T	A	0.00336326	-0.207884	0.18154	0.855945	0.907725	-7.60552	B	-
maptprom_chr17_45894480	maptprom_chr17_45894480_altseq2_T_to_G	chr17	45894480	T	G	-0.194143	-0.207884	-10.7494	6.37808e-27	1.8214e-25	49.9431	C	-
maptprom_chr17_45894480	maptprom_chr17_45894480_altseq3_T_to_C	chr17	45894480	T	C	-0.227738	-0.207884	-11.8508	2.35245e-32	1.02229e-30	62.3323	D	-
maptprom_chr17_45894480	maptprom_chr17_45894480_deletion	chr17	45894480	NA	deletion	-0.0125037	-0.207884	-0.674531	0.499977	0.612411	-7.52429	E
maptprom_chr17_45894481	maptprom_chr17_45894481_altseq1_C_to_A	chr17	45894481	C	A	0.13066	-0.0912936	7.8753	3.46491e-15	5.09545e-14	23.286	B	-
maptprom_chr17_45894481	maptprom_chr17_45894481_altseq2_C_to_T	chr17	45894481	C	T	0.11445	-0.0912936	6.83947	8.03657e-12	9.3948e-11	15.7092	C	rs1256361138
maptprom_chr17_45894481	maptprom_chr17_45894481_altseq3_C_to_G	chr17	45894481	C	G	0.0545653	-0.0912936	3.13484	0.00172045	0.00631043	-2.73038	D	-
maptprom_chr17_45894481	maptprom_chr17_45894481_deletion	chr17	45894481	NA	deletion	0.0338725	-0.0912936	2.03216	0.0421426	0.0857164	-5.6995	E
maptprom_chr17_45894482	maptprom_chr17_45894482_altseq1_G_to_A	chr17	45894482	G	A	0.163459	-0.129263	9.26918	1.9463e-20	3.70725e-19	35.1921	B	-
maptprom_chr17_45894482	maptprom_chr17_45894482_altseq2_G_to_T	chr17	45894482	G	T	0.182364	-0.129263	10.6145	2.71775e-26	7.44218e-25	48.5007	C	rs1341311387
maptprom_chr17_45894482	maptprom_chr17_45894482_altseq3_G_to_C	chr17	45894482	G	C	-0.089916	-0.129263	-4.78391	1.72393e-06	1.11887e-05	3.79923	D	rs1341311387
maptprom_chr17_45894482	maptprom_chr17_45894482_deletion	chr17	45894482	NA	deletion	-0.0184267	-0.129263	-1.0597	0.289285	0.406095	-7.21625	E
maptprom_chr17_45894483	maptprom_chr17_45894483_altseq1_C_to_A	chr17	45894483	C	A	0.195318	-0.0295415	10.3753	3.4564e-25	8.64099e-24	46.0833	B	-
maptprom_chr17_45894483	maptprom_chr17_45894483_altseq2_C_to_T	chr17	45894483	C	T	0.19072	-0.0295415	9.98631	1.86364e-23	4.71573e-22	42.1636	C	-
maptprom_chr17_45894483	maptprom_chr17_45894483_altseq3_C_to_G	chr17	45894483	C	G	0.010824	-0.0295415	0.54401	0.586438	0.70705	-7.35404	D	rs1200273829
maptprom_chr17_45894483	maptprom_chr17_45894483_deletion	chr17	45894483	NA	deletion	0.0271123	-0.0295415	1.46827	0.142038	0.231029	-6.58551	E
maptprom_chr17_45894484	maptprom_chr17_45894484_altseq1_G_to_A	chr17	45894484	G	A	0.154697	-0.188067	8.7057	3.25067e-18	5.85706e-17	30.1936	B	-
maptprom_chr17_45894484	maptprom_chr17_45894484_altseq2_G_to_T	chr17	45894484	G	T	0.132566	-0.188067	7.65909	1.90616e-14	2.70242e-13	21.6517	C	-
maptprom_chr17_45894484	maptprom_chr17_45894484_altseq3_G_to_C	chr17	45894484	G	C	-0.0968404	-0.188067	-5.45119	5.02698e-08	3.91009e-07	7.19816	D	rs1482464140
maptprom_chr17_45894484	maptprom_chr17_45894484_deletion	chr17	45894484	NA	deletion	-0.198602	-0.188067	-11.2649	2.12291e-29	4.04161e-28	55.5322	E
maptprom_chr17_45894485	maptprom_chr17_45894485_altseq1_T_to_A	chr17	45894485	T	A	0.029197	-0.244032	1.35032	0.176923	0.313138	-6.54475	B	-
maptprom_chr17_45894485	maptprom_chr17_45894485_altseq2_T_to_G	chr17	45894485	T	G	-0.0869906	-0.244032	-3.86946	0.000109282	0.000521372	0.0556713	C	-
maptprom_chr17_45894485	maptprom_chr17_45894485_altseq3_T_to_C	chr17	45894485	T	C	-0.165258	-0.244032	-7.29792	2.98657e-13	3.75482e-12	19.0696	D	rs2143526156
maptprom_chr17_45894485	maptprom_chr17_45894485_deletion	chr17	45894485	NA	deletion	0.0151378	-0.244032	0.68346	0.494321	0.60884	-7.32637	E
maptprom_chr17_45894486	maptprom_chr17_45894486_altseq1_T_to_A	chr17	45894486	T	A	-0.0103198	-0.324307	-0.514388	0.606983	0.723387	-7.441	B	-
maptprom_chr17_45894486	maptprom_chr17_45894486_altseq2_T_to_G	chr17	45894486	T	G	-0.107469	-0.324307	-5.31388	1.0781e-07	8.19437e-07	6.52429	C	-
maptprom_chr17_45894486	maptprom_chr17_45894486_altseq3_T_to_C	chr17	45894486	T	C	-0.131963	-0.324307	-6.60304	4.07159e-11	4.28374e-10	14.1173	D	-
maptprom_chr17_45894486	maptprom_chr17_45894486_deletion	chr17	45894486	NA	deletion	-0.0342869	-0.324307	-1.70951	0.0873631	0.156067	-6.24492	E
maptprom_chr17_45894487	maptprom_chr17_45894487_altseq1_C_to_A	chr17	45894487	C	A	0.226397	-0.105597	12.6975	7.05733e-37	2.76758e-35	72.716	B	-
maptprom_chr17_45894487	maptprom_chr17_45894487_altseq2_C_to_T	chr17	45894487	C	T	0.236661	-0.105597	13.6859	1.49701e-42	8.31258e-41	85.6603	C	-
maptprom_chr17_45894487	maptprom_chr17_45894487_altseq3_C_to_G	chr17	45894487	C	G	0.0607084	-0.105597	3.45191	0.000557147	0.00227758	-1.64323	D	rs2052904276
maptprom_chr17_45894487	maptprom_chr17_45894487_deletion	chr17	45894487	NA	deletion	-0.0614605	-0.105597	-3.46892	0.000523041	0.0017397	-1.66002	E
maptprom_chr17_45894488	maptprom_chr17_45894488_altseq1_C_to_A	chr17	45894488	C	A	0.204556	-0.188812	10.1815	2.55605e-24	6.01422e-23	44.1561	B	-
maptprom_chr17_45894488	maptprom_chr17_45894488_altseq2_C_to_T	chr17	45894488	C	T	0.252872	-0.188812	13.8572	1.42935e-43	8.40374e-42	88.0014	C	rs1597789433
maptprom_chr17_45894488	maptprom_chr17_45894488_altseq3_C_to_G	chr17	45894488	C	G	0.0795904	-0.188812	4.25635	2.0823e-05	0.000112727	1.47744	D	-
maptprom_chr17_45894488	maptprom_chr17_45894488_deletion	chr17	45894488	NA	deletion	0.0597569	-0.188812	3.3302	0.000868559	0.002778	-2.14802	E
maptprom_chr17_45894489	maptprom_chr17_45894489_altseq1_C_to_A	chr17	45894489	C	A	0.287074	-0.187567	14.3097	2.39423e-46	1.49639e-44	94.3693	B	rs2063018151
maptprom_chr17_45894489	maptprom_chr17_45894489_altseq2_C_to_T	chr17	45894489	C	T	0.163829	-0.187567	8.76865	1.86877e-18	3.39606e-17	30.7912	C	-
maptprom_chr17_45894489	maptprom_chr17_45894489_altseq3_C_to_G	chr17	45894489	C	G	0.139618	-0.187567	7.45352	9.24779e-14	1.24908e-12	20.1241	D	-
maptprom_chr17_45894489	maptprom_chr17_45894489_deletion	chr17	45894489	NA	deletion	0.229215	-0.187567	12.414	2.49899e-35	6.24435e-34	69.097	E
maptprom_chr17_45894490	maptprom_chr17_45894490_altseq1_G_to_A	chr17	45894490	G	A	0.105883	-0.312897	6.17279	6.75372e-10	7.54606e-09	11.3354	B	-
maptprom_chr17_45894490	maptprom_chr17_45894490_altseq2_G_to_T	chr17	45894490	G	T	-0.0405316	-0.312897	-2.44383	0.0145353	0.0415681	-4.71069	C	-
maptprom_chr17_45894490	maptprom_chr17_45894490_altseq3_G_to_C	chr17	45894490	G	C	-0.16306	-0.312897	-9.79439	1.23906e-22	2.78301e-21	40.0938	D	-
maptprom_chr17_45894490	maptprom_chr17_45894490_deletion	chr17	45894490	NA	deletion	0.0390218	-0.312897	2.33874	0.0193523	0.0439606	-5.09685	E
maptprom_chr17_45894491	maptprom_chr17_45894491_altseq1_C_to_A	chr17	45894491	C	A	0.168924	-0.228215	9.13946	6.53548e-20	1.22158e-18	34.0612	B	rs1024800225
maptprom_chr17_45894491	maptprom_chr17_45894491_altseq2_C_to_T	chr17	45894491	C	T	0.128837	-0.228215	6.95713	3.52107e-12	4.21474e-11	16.583	C	-
maptprom_chr17_45894491	maptprom_chr17_45894491_altseq3_C_to_G	chr17	45894491	C	G	-0.0071939	-0.228215	-0.383092	0.701653	0.795078	-7.50827	D	-
maptprom_chr17_45894491	maptprom_chr17_45894491_deletion	chr17	45894491	NA	deletion	-0.168424	-0.228215	-8.93053	4.39914e-19	5.53074e-18	32.0934	E
maptprom_chr17_45894492	maptprom_chr17_45894492_altseq1_T_to_A	chr17	45894492	T	A	-0.055467	-0.567747	-2.94823	0.00319737	0.0116735	-3.27225	B	-
maptprom_chr17_45894492	maptprom_chr17_45894492_altseq2_T_to_G	chr17	45894492	T	G	-0.172032	-0.567747	-9.38611	6.45592e-21	1.40276e-19	36.2902	C	rs903209567
maptprom_chr17_45894492	maptprom_chr17_45894492_altseq3_T_to_C	chr17	45894492	T	C	-0.12071	-0.567747	-6.70502	2.03325e-11	2.17351e-10	14.728	D	-
maptprom_chr17_45894492	maptprom_chr17_45894492_deletion	chr17	45894492	NA	deletion	-0.0961	-0.567747	-5.43279	5.57172e-08	3.12862e-07	6.93052	E
maptprom_chr17_45894493	maptprom_chr17_45894493_altseq1_G_to_A	chr17	45894493	G	A	0.0610692	-0.401796	3.40875	0.000653083	0.00292863	-1.80405	B	rs999260191
maptprom_chr17_45894493	maptprom_chr17_45894493_altseq2_G_to_T	chr17	45894493	G	T	0.0742043	-0.401796	4.1088	3.9831e-05	0.000208478	0.839966	C	-
maptprom_chr17_45894493	maptprom_chr17_45894493_altseq3_G_to_C	chr17	45894493	G	C	-0.29576	-0.401796	-16.5609	1.90374e-61	2.53705e-59	128.829	D	rs999260191
maptprom_chr17_45894493	maptprom_chr17_45894493_deletion	chr17	45894493	NA	deletion	-0.205202	-0.401796	-11.7017	1.36573e-31	2.90435e-30	60.5035	E
maptprom_chr17_45894494	maptprom_chr17_45894494_altseq1_C_to_A	chr17	45894494	C	A	0.126361	-0.321377	7.67625	1.66316e-14	2.3261e-13	21.6922	B	-
maptprom_chr17_45894494	maptprom_chr17_45894494_altseq2_C_to_T	chr17	45894494	C	T	0.165249	-0.321377	9.91531	3.72346e-23	9.18913e-22	41.3406	C	-
maptprom_chr17_45894494	maptprom_chr17_45894494_altseq3_C_to_G	chr17	45894494	C	G	0.0224817	-0.321377	1.36327	0.172802	0.301038	-6.81202	D	-
maptprom_chr17_45894494	maptprom_chr17_45894494_deletion	chr17	45894494	NA	deletion	-0.186965	-0.321377	-10.6208	2.51863e-26	4.19561e-25	48.488	E
maptprom_chr17_45894495	maptprom_chr17_45894495_altseq1_T_to_A	chr17	45894495	T	A	-0.026178	-0.66236	-1.62826	0.103475	0.205308	-6.37943	B	-
maptprom_chr17_45894495	maptprom_chr17_45894495_altseq2_T_to_G	chr17	45894495	T	G	-0.0994472	-0.66236	-5.96073	2.52638e-09	2.31662e-08	10.0677	C	-
maptprom_chr17_45894495	maptprom_chr17_45894495_altseq3_T_to_C	chr17	45894495	T	C	-0.155212	-0.66236	-9.03224	1.7347e-19	3.39968e-18	32.9952	D	-
maptprom_chr17_45894495	maptprom_chr17_45894495_deletion	chr17	45894495	NA	deletion	-0.0854391	-0.66236	-4.94296	7.71701e-07	3.81839e-06	4.43207	E
maptprom_chr17_45894496	maptprom_chr17_45894496_altseq1_C_to_A	chr17	45894496	C	A	0.0909223	-0.423018	4.79252	1.65188e-06	1.23736e-05	3.88207	B	-
maptprom_chr17_45894496	maptprom_chr17_45894496_altseq2_C_to_T	chr17	45894496	C	T	0.154615	-0.423018	8.39492	4.78739e-17	8.04201e-16	27.5369	C	-
maptprom_chr17_45894496	maptprom_chr17_45894496_altseq3_C_to_G	chr17	45894496	C	G	0.0234936	-0.423018	1.26395	0.206252	0.342441	-6.83795	D	rs1030952162
maptprom_chr17_45894496	maptprom_chr17_45894496_deletion	chr17	45894496	NA	deletion	-0.114086	-0.423018	-6.28053	3.40299e-10	2.41226e-09	11.9355	E
maptprom_chr17_45894497	maptprom_chr17_45894497_altseq1_G_to_A	chr17	45894497	G	A	0.176807	-0.427396	9.96412	2.29804e-23	5.34429e-22	41.8724	B	-
maptprom_chr17_45894497	maptprom_chr17_45894497_altseq2_G_to_T	chr17	45894497	G	T	0.154929	-0.427396	8.90007	5.75945e-19	1.07599e-17	31.8728	C	-
maptprom_chr17_45894497	maptprom_chr17_45894497_altseq3_G_to_C	chr17	45894497	G	C	-0.113794	-0.427396	-6.13415	8.62416e-10	8.09375e-09	11.1601	D	-
maptprom_chr17_45894497	maptprom_chr17_45894497_deletion	chr17	45894497	NA	deletion	-0.144091	-0.427396	-8.15918	3.44908e-16	3.91745e-15	25.4674	E
maptprom_chr17_45894498	maptprom_chr17_45894498_altseq1_C_to_A	chr17	45894498	C	A	0.0163295	-0.352125	0.98444	0.324904	0.480627	-7.17895	B	-
maptprom_chr17_45894498	maptprom_chr17_45894498_altseq2_C_to_T	chr17	45894498	C	T	0.146508	-0.352125	8.93582	4.1593e-19	7.91852e-18	32.1491	C	-
maptprom_chr17_45894498	maptprom_chr17_45894498_altseq3_C_to_G	chr17	45894498	C	G	-0.0238015	-0.352125	-1.40588	0.159766	0.285409	-6.70077	D	-
maptprom_chr17_45894498	maptprom_chr17_45894498_deletion	chr17	45894498	NA	deletion	0.179932	-0.352125	11.384	5.41363e-30	1.06097e-28	56.7864	E
maptprom_chr17_45894499	maptprom_chr17_45894499_altseq1_G_to_A	chr17	45894499	G	A	0.141791	-0.42382	7.95185	1.87606e-15	2.88624e-14	23.9485	B	-
maptprom_chr17_45894499	maptprom_chr17_45894499_altseq2_G_to_T	chr17	45894499	G	T	0.12881	-0.42382	7.24725	4.31505e-13	5.56502e-12	18.6223	C	-
maptprom_chr17_45894499	maptprom_chr17_45894499_altseq3_G_to_C	chr17	45894499	G	C	-0.0631789	-0.42382	-3.60345	0.000314325	0.00134995	-1.14972	D	-
maptprom_chr17_45894499	maptprom_chr17_45894499_deletion	chr17	45894499	NA	deletion	0.145931	-0.42382	8.57918	9.82709e-18	1.17631e-16	28.9649	E
maptprom_chr17_45894500	maptprom_chr17_45894500_altseq1_C_to_A	chr17	45894500	C	A	0.18754	-0.435825	11.0869	1.55032e-28	4.19004e-27	53.5763	B	-
maptprom_chr17_45894500	maptprom_chr17_45894500_altseq2_C_to_T	chr17	45894500	C	T	0.177144	-0.435825	10.0926	6.23357e-24	1.59755e-22	43.1266	C	-
maptprom_chr17_45894500	maptprom_chr17_45894500_altseq3_C_to_G	chr17	45894500	C	G	0.0932017	-0.435825	5.47775	4.3255e-08	3.41766e-07	7.23647	D	-
maptprom_chr17_45894500	maptprom_chr17_45894500_deletion	chr17	45894500	NA	deletion	-0.0612831	-0.435825	-3.53859	0.000402578	0.00136863	-1.55209	E
maptprom_chr17_45894501	maptprom_chr17_45894501_altseq1_C_to_A	chr17	45894501	C	A	0.130205	-0.455553	7.93026	2.22571e-15	3.39803e-14	23.7037	B	-
maptprom_chr17_45894501	maptprom_chr17_45894501_altseq2_C_to_T	chr17	45894501	C	T	0.187956	-0.455553	11.9322	8.78849e-33	3.19422e-31	63.2708	C	-
maptprom_chr17_45894501	maptprom_chr17_45894501_altseq3_C_to_G	chr17	45894501	C	G	0.0551645	-0.455553	3.4904	0.000482651	0.00198932	-1.65852	D	-
maptprom_chr17_45894501	maptprom_chr17_45894501_deletion	chr17	45894501	NA	deletion	0.00926664	-0.455553	0.574132	0.565881	0.671782	-7.63768	E
maptprom_chr17_45894502	maptprom_chr17_45894502_altseq1_T_to_A	chr17	45894502	T	A	-0.0384678	-0.744029	-2.30648	0.0210872	0.0591505	-5.03562	B	rs1341323336
maptprom_chr17_45894502	maptprom_chr17_45894502_altseq2_T_to_G	chr17	45894502	T	G	-0.0145919	-0.744029	-0.874091	0.382072	0.541838	-7.29518	C	rs1341323336
maptprom_chr17_45894502	maptprom_chr17_45894502_altseq3_T_to_C	chr17	45894502	T	C	-0.0988344	-0.744029	-5.75426	8.74577e-09	7.40797e-08	8.81284	D	-
maptprom_chr17_45894502	maptprom_chr17_45894502_deletion	chr17	45894502	NA	deletion	-0.0277291	-0.744029	-1.66959	0.0950061	0.166448	-6.43266	E
maptprom_chr17_45894503	maptprom_chr17_45894503_altseq1_G_to_A	chr17	45894503	G	A	0.0288824	-0.750232	1.63784	0.10146	0.202516	-6.31149	B	-
maptprom_chr17_45894503	maptprom_chr17_45894503_altseq2_G_to_T	chr17	45894503	G	T	0.120583	-0.750232	6.64997	2.95899e-11	3.28612e-10	14.44	C	-
maptprom_chr17_45894503	maptprom_chr17_45894503_altseq3_G_to_C	chr17	45894503	G	C	-0.0307264	-0.750232	-1.65996	0.0969281	0.192795	-6.27165	D	-
maptprom_chr17_45894503	maptprom_chr17_45894503_deletion	chr17	45894503	NA	deletion	-0.0563189	-0.750232	-3.18116	0.00146771	0.00440533	-2.72508	E
maptprom_chr17_45894504	maptprom_chr17_45894504_altseq1_C_to_A	chr17	45894504	C	A	-0.0148507	-0.721015	-0.941135	0.346639	0.502376	-7.27944	B	-
maptprom_chr17_45894504	maptprom_chr17_45894504_altseq2_C_to_T	chr17	45894504	C	T	0.0539622	-0.721015	3.20287	0.00136142	0.00521355	-2.52612	C	-
maptprom_chr17_45894504	maptprom_chr17_45894504_altseq3_C_to_G	chr17	45894504	C	G	0.00876963	-0.721015	0.540197	0.589064	0.708507	-7.59239	D	-
maptprom_chr17_45894504	maptprom_chr17_45894504_deletion	chr17	45894504	NA	deletion	-0.108026	-0.721015	-6.44743	1.14669e-10	8.42733e-10	12.9511	E
maptprom_chr17_45894505	maptprom_chr17_45894505_altseq1_G_to_A	chr17	45894505	G	A	0.0760831	-0.612999	4.54026	5.63094e-06	3.85681e-05	2.65381	B	-
maptprom_chr17_45894505	maptprom_chr17_45894505_altseq2_G_to_T	chr17	45894505	G	T	0.0839474	-0.612999	5.03263	4.85375e-07	3.34574e-06	5.0117	C	-
maptprom_chr17_45894505	maptprom_chr17_45894505_altseq3_G_to_C	chr17	45894505	G	C	-0.0550751	-0.612999	-3.23332	0.00122436	0.00469767	-2.44069	D	-
maptprom_chr17_45894505	maptprom_chr17_45894505_deletion	chr17	45894505	NA	deletion	0.0800724	-0.612999	4.85736	1.19298e-06	5.77427e-06	4.00037	E
maptprom_chr17_45894506	maptprom_chr17_45894506_altseq1_C_to_A	chr17	45894506	C	A	0.175786	-0.581238	10.8913	1.35143e-27	3.51021e-26	51.4432	B	-
maptprom_chr17_45894506	maptprom_chr17_45894506_altseq2_C_to_T	chr17	45894506	C	T	0.163164	-0.581238	9.96215	2.33448e-23	5.83328e-22	41.8152	C	-
maptprom_chr17_45894506	maptprom_chr17_45894506_altseq3_C_to_G	chr17	45894506	C	G	0.0954511	-0.581238	5.79954	6.6855e-09	5.76048e-08	9.07185	D	-
maptprom_chr17_45894506	maptprom_chr17_45894506_deletion	chr17	45894506	NA	deletion	0.10997	-0.581238	6.64881	2.98191e-11	2.27513e-10	14.2701	E
maptprom_chr17_45894507	maptprom_chr17_45894507_altseq1_C_to_A	chr17	45894507	C	A	0.196719	-0.552215	11.2203	3.5182e-29	1.0052e-27	55.1309	B	-
maptprom_chr17_45894507	maptprom_chr17_45894507_altseq2_C_to_T	chr17	45894507	C	T	0.1967	-0.552215	11.4804	1.80916e-30	6.02753e-29	58.0617	C	rs1312238361
maptprom_chr17_45894507	maptprom_chr17_45894507_altseq3_C_to_G	chr17	45894507	C	G	0.152486	-0.552215	8.61598	7.13607e-18	1.30872e-16	29.3908	D	-
maptprom_chr17_45894507	maptprom_chr17_45894507_deletion	chr17	45894507	NA	deletion	0.186304	-0.552215	10.5761	4.10405e-26	6.66992e-25	48.0519	E
maptprom_chr17_45894508	maptprom_chr17_45894508_altseq1_G_to_A	chr17	45894508	G	A	0.0732926	-0.511775	4.14472	3.40757e-05	0.000200445	0.954937	B	-
maptprom_chr17_45894508	maptprom_chr17_45894508_altseq2_G_to_T	chr17	45894508	G	T	0.0434528	-0.511775	2.50433	0.0122712	0.0360738	-4.49056	C	rs965808709
maptprom_chr17_45894508	maptprom_chr17_45894508_altseq3_G_to_C	chr17	45894508	G	C	-0.164962	-0.511775	-9.6101	7.54797e-22	1.60515e-20	38.3558	D	-
maptprom_chr17_45894508	maptprom_chr17_45894508_deletion	chr17	45894508	NA	deletion	0.0428722	-0.511775	2.56855	0.0102153	0.0251482	-4.5071	E
maptprom_chr17_45894509	maptprom_chr17_45894509_altseq1_C_to_A	chr17	45894509	C	A	0.110882	-0.48275	6.52366	6.91996e-11	8.23805e-10	13.5903	B	rs957908347
maptprom_chr17_45894509	maptprom_chr17_45894509_altseq2_C_to_T	chr17	45894509	C	T	0.0951724	-0.48275	5.94371	2.803e-09	2.55853e-08	9.94263	C	-
maptprom_chr17_45894509	maptprom_chr17_45894509_altseq3_C_to_G	chr17	45894509	C	G	-0.0146659	-0.48275	-0.831457	0.405719	0.547226	-7.29506	D	-
maptprom_chr17_45894509	maptprom_chr17_45894509_deletion	chr17	45894509	NA	deletion	-0.00833315	-0.48275	-0.494419	0.621012	0.722166	-7.64841	E
maptprom_chr17_45894510	maptprom_chr17_45894510_altseq1_C_to_A	chr17	45894510	C	A	0.0801486	-0.50686	4.4101	1.03516e-05	6.83274e-05	2.08472	B	COSV52238181
maptprom_chr17_45894510	maptprom_chr17_45894510_altseq2_C_to_T	chr17	45894510	C	T	0.0683067	-0.50686	3.75394	0.000174255	0.000793476	-0.573183	C	COSV52238181
maptprom_chr17_45894510	maptprom_chr17_45894510_altseq3_C_to_G	chr17	45894510	C	G	0.114414	-0.50686	6.24932	4.15262e-10	4.04931e-09	11.8246	D	COSV52238181
maptprom_chr17_45894510	maptprom_chr17_45894510_deletion	chr17	45894510	NA	deletion	0.0527323	-0.50686	2.97172	0.00296268	0.00835463	-3.36138	E
maptprom_chr17_45894511	maptprom_chr17_45894511_altseq1_C_to_A	chr17	45894511	C	A	0.12913	-0.400066	6.99049	2.77557e-12	3.53576e-11	16.7916	B	rs989316615
maptprom_chr17_45894511	maptprom_chr17_45894511_altseq2_C_to_T	chr17	45894511	C	T	0.112656	-0.400066	5.81082	6.25667e-09	5.4616e-08	9.32238	C	-
maptprom_chr17_45894511	maptprom_chr17_45894511_altseq3_C_to_G	chr17	45894511	C	G	0.0966164	-0.400066	5.09626	3.47767e-07	2.45649e-06	5.36528	D	rs989316615
maptprom_chr17_45894511	maptprom_chr17_45894511_deletion	chr17	45894511	NA	deletion	0.132199	-0.400066	7.30175	2.88516e-13	2.62156e-12	18.8759	E
maptprom_chr17_45894512	maptprom_chr17_45894512_altseq1_G_to_A	chr17	45894512	G	A	0.0230462	-0.461957	1.2935	0.195844	0.336702	-6.78732	B	-
maptprom_chr17_45894512	maptprom_chr17_45894512_altseq2_G_to_T	chr17	45894512	G	T	0.0404171	-0.461957	2.32923	0.0198507	0.0543583	-4.92925	C	-
maptprom_chr17_45894512	maptprom_chr17_45894512_altseq3_G_to_C	chr17	45894512	G	C	-0.0791615	-0.461957	-4.28718	1.81264e-05	9.95457e-05	1.5362	D	-
maptprom_chr17_45894512	maptprom_chr17_45894512_deletion	chr17	45894512	NA	deletion	0.115017	-0.461957	6.67733	2.45634e-11	1.88131e-10	14.4614	E
maptprom_chr17_45894513	maptprom_chr17_45894513_altseq1_C_to_A	chr17	45894513	C	A	0.110458	-0.39727	6.06779	1.30537e-09	1.41122e-08	10.7517	B	-
maptprom_chr17_45894513	maptprom_chr17_45894513_altseq2_C_to_T	chr17	45894513	C	T	0.111501	-0.39727	6.31609	2.70333e-10	2.67523e-09	12.2681	C	-
maptprom_chr17_45894513	maptprom_chr17_45894513_altseq3_C_to_G	chr17	45894513	C	G	0.0397642	-0.39727	2.31806	0.0204497	0.0548712	-5.02974	D	-
maptprom_chr17_45894513	maptprom_chr17_45894513_deletion	chr17	45894513	NA	deletion	0.150376	-0.39727	8.95426	3.52514e-19	4.48837e-18	32.1796	E
maptprom_chr17_45894514	maptprom_chr17_45894514_altseq1_C_to_A	chr17	45894514	C	A	0.0144628	-0.480463	0.86223	0.388565	0.545354	-7.29493	B	rs1028801720
maptprom_chr17_45894514	maptprom_chr17_45894514_altseq2_C_to_T	chr17	45894514	C	T	0.106009	-0.480463	6.37308	1.86705e-10	1.89454e-09	12.5955	C	rs1028801720
maptprom_chr17_45894514	maptprom_chr17_45894514_altseq3_C_to_G	chr17	45894514	C	G	-0.0226523	-0.480463	-1.36543	0.172123	0.300239	-6.79136	D	-
maptprom_chr17_45894514	maptprom_chr17_45894514_deletion	chr17	45894514	NA	deletion	0.0254731	-0.480463	1.56879	0.116703	0.198206	-6.59968	E
maptprom_chr17_45894515	maptprom_chr17_45894515_altseq1_G_to_A	chr17	45894515	G	A	0.0595051	-0.437112	3.10845	0.00188178	0.00754221	-2.74394	B	-
maptprom_chr17_45894515	maptprom_chr17_45894515_altseq2_G_to_T	chr17	45894515	G	T	0.0161824	-0.437112	0.842673	0.399415	0.560302	-7.19209	C	-
maptprom_chr17_45894515	maptprom_chr17_45894515_altseq3_G_to_C	chr17	45894515	G	C	-0.0782895	-0.437112	-4.03663	5.43053e-05	0.000274021	0.531922	D	-
maptprom_chr17_45894515	maptprom_chr17_45894515_deletion	chr17	45894515	NA	deletion	0.181121	-0.437112	9.8591	6.57333e-23	9.5218e-22	40.7297	E
maptprom_chr17_45894516	maptprom_chr17_45894516_altseq1_G_to_A	chr17	45894516	G	A	0.089195	-0.401442	4.59561	4.32623e-06	3.05741e-05	2.98788	B	-
maptprom_chr17_45894516	maptprom_chr17_45894516_altseq2_G_to_T	chr17	45894516	G	T	0.183854	-0.401442	9.47972	2.66488e-21	6.1231e-20	37.2344	C	-
maptprom_chr17_45894516	maptprom_chr17_45894516_altseq3_G_to_C	chr17	45894516	G	C	-0.123998	-0.401442	-6.54648	5.9519e-11	6.10146e-10	13.7575	D	-
maptprom_chr17_45894516	maptprom_chr17_45894516_deletion	chr17	45894516	NA	deletion	0.178938	-0.401442	9.62742	6.41953e-22	8.6707e-21	38.4943	E
maptprom_chr17_45894517	maptprom_chr17_45894517_altseq1_C_to_A	chr17	45894517	C	A	0.240596	-0.380591	13.0815	4.92559e-39	2.14156e-37	77.6294	B	-
maptprom_chr17_45894517	maptprom_chr17_45894517_altseq2_C_to_T	chr17	45894517	C	T	0.244512	-0.380591	13.5337	1.18655e-41	6.24188e-40	83.6055	C	-
maptprom_chr17_45894517	maptprom_chr17_45894517_altseq3_C_to_G	chr17	45894517	C	G	0.0742526	-0.380591	4.15757	3.22223e-05	0.000169953	1.00459	D	-
maptprom_chr17_45894517	maptprom_chr17_45894517_deletion	chr17	45894517	NA	deletion	-0.0496006	-0.380591	-2.79075	0.00526077	0.0139844	-3.8199	E
maptprom_chr17_45894518	maptprom_chr17_45894518_altseq1_C_to_A	chr17	45894518	C	A	0.103075	-0.472424	5.28662	1.2523e-07	1.10335e-06	6.45666	B	-
maptprom_chr17_45894518	maptprom_chr17_45894518_altseq2_C_to_T	chr17	45894518	C	T	0.179521	-0.472424	9.3072	1.37478e-20	2.89283e-19	35.6623	C	rs2063019596
maptprom_chr17_45894518	maptprom_chr17_45894518_altseq3_C_to_G	chr17	45894518	C	G	0.0184404	-0.472424	0.973783	0.33017	0.471772	-7.06962	D	-
maptprom_chr17_45894518	maptprom_chr17_45894518_deletion	chr17	45894518	NA	deletion	0.0554343	-0.472424	2.88722	0.00388867	0.0106778	-3.45599	E
maptprom_chr17_45894519	maptprom_chr17_45894519_altseq1_T_to_A	chr17	45894519	T	A	-0.000519156	-0.616929	-0.0237186	0.981077	0.989365	-7.50162	B	-
maptprom_chr17_45894519	maptprom_chr17_45894519_altseq2_T_to_G	chr17	45894519	T	G	-0.0768846	-0.616929	-3.43523	0.000592634	0.00244768	-1.58621	C	-
maptprom_chr17_45894519	maptprom_chr17_45894519_altseq3_T_to_C	chr17	45894519	T	C	-0.0621623	-0.616929	-2.71543	0.00662177	0.0211791	-3.82652	D	-
maptprom_chr17_45894519	maptprom_chr17_45894519_deletion	chr17	45894519	NA	deletion	0.00113757	-0.616929	0.0529601	0.957764	0.968422	-7.64921	E
maptprom_chr17_45894520	maptprom_chr17_45894520_altseq1_C_to_A	chr17	45894520	C	A	0.142744	-0.517528	7.31952	2.53243e-13	3.2892e-12	19.1835	B	-
maptprom_chr17_45894520	maptprom_chr17_45894520_altseq2_C_to_T	chr17	45894520	C	T	0.0988814	-0.517528	5.14015	2.75729e-07	1.9615e-06	5.65792	C	rs1597789574
maptprom_chr17_45894520	maptprom_chr17_45894520_altseq3_C_to_G	chr17	45894520	C	G	0.150275	-0.517528	7.85396	4.12488e-15	6.29437e-14	23.1679	D	-
maptprom_chr17_45894520	maptprom_chr17_45894520_deletion	chr17	45894520	NA	deletion	-0.104798	-0.517528	-5.57132	2.54337e-08	1.47796e-07	7.8067	E
maptprom_chr17_45894521	maptprom_chr17_45894521_altseq1_A_to_T	chr17	45894521	A	T	-0.022714	-0.665839	-0.996431	0.319047	0.474066	-6.93728	B	-
maptprom_chr17_45894521	maptprom_chr17_45894521_altseq2_A_to_G	chr17	45894521	A	G	-0.106583	-0.665839	-4.95909	7.11135e-07	4.78639e-06	4.77629	C	-
maptprom_chr17_45894521	maptprom_chr17_45894521_altseq3_A_to_C	chr17	45894521	A	C	-0.0554599	-0.665839	-2.4565	0.0140342	0.0395688	-4.47873	D	-
maptprom_chr17_45894521	maptprom_chr17_45894521_deletion	chr17	45894521	NA	deletion	-0.0806498	-0.665839	-3.76211	0.000168727	0.000611023	-0.564078	E
maptprom_chr17_45894522	maptprom_chr17_45894522_altseq1_G_to_A	chr17	45894522	G	A	0.04012	-0.633914	1.86502	0.0621874	0.138502	-5.73374	B	-
maptprom_chr17_45894522	maptprom_chr17_45894522_altseq2_G_to_T	chr17	45894522	G	T	0.0315248	-0.633914	1.4004	0.161401	0.285211	-6.43232	C	-
maptprom_chr17_45894522	maptprom_chr17_45894522_altseq3_G_to_C	chr17	45894522	G	C	-0.0488579	-0.633914	-2.20106	0.0277383	0.0695719	-5.06618	D	-
maptprom_chr17_45894522	maptprom_chr17_45894522_deletion	chr17	45894522	NA	deletion	-0.11109	-0.633914	-5.19467	2.06194e-07	1.08469e-06	5.85166	E
maptprom_chr17_45894523	maptprom_chr17_45894523_altseq1_G_to_A	chr17	45894523	G	A	0.0810457	-0.416829	3.54124	0.000398817	0.00187679	-1.10744	B	rs2063019844
maptprom_chr17_45894523	maptprom_chr17_45894523_altseq2_G_to_T	chr17	45894523	G	T	0.0681035	-0.416829	3.08812	0.00201602	0.00746301	-2.62622	C	-
maptprom_chr17_45894523	maptprom_chr17_45894523_altseq3_G_to_C	chr17	45894523	G	C	-0.0156534	-0.416829	-0.718259	0.472603	0.609899	-7.18778	D	-
maptprom_chr17_45894523	maptprom_chr17_45894523_deletion	chr17	45894523	NA	deletion	-0.16147	-0.416829	-7.63304	2.35701e-14	2.34411e-13	21.4688	E
maptprom_chr17_45894524	maptprom_chr17_45894524_altseq1_A_to_T	chr17	45894524	A	T	-0.180496	-0.534656	-7.82634	5.16342e-15	7.53784e-14	23.0863	B	-
maptprom_chr17_45894524	maptprom_chr17_45894524_altseq2_A_to_G	chr17	45894524	A	G	-0.211366	-0.534656	-9.27283	1.91311e-20	3.94258e-19	35.3832	C	rs1428001115
maptprom_chr17_45894524	maptprom_chr17_45894524_altseq3_A_to_C	chr17	45894524	A	C	-0.189453	-0.534656	-8.38972	5.05324e-17	8.6337e-16	27.5791	D	rs1428001115
maptprom_chr17_45894524	maptprom_chr17_45894524_deletion	chr17	45894524	NA	deletion	-0.156301	-0.534656	-7.44814	9.68378e-14	9.21804e-13	20.0257	E
maptprom_chr17_45894525	maptprom_chr17_45894525_altseq1_A_to_T	chr17	45894525	A	T	-0.0243161	-0.631899	-0.965014	0.334546	0.490536	-6.8971	B	-
maptprom_chr17_45894525	maptprom_chr17_45894525_altseq2_A_to_G	chr17	45894525	A	G	-0.140369	-0.631899	-5.55872	2.74138e-08	2.21863e-07	8.03292	C	rs2063020127
maptprom_chr17_45894525	maptprom_chr17_45894525_altseq3_A_to_C	chr17	45894525	A	C	-0.0914945	-0.631899	-3.54302	0.000396196	0.00166037	-1.12978	D	-
maptprom_chr17_45894525	maptprom_chr17_45894525_deletion	chr17	45894525	NA	deletion	-0.124012	-0.631899	-4.86864	1.12958e-06	5.48068e-06	4.33049	E
maptprom_chr17_45894526	maptprom_chr17_45894526_altseq1_C_to_A	chr17	45894526	C	A	0.20464	-0.402442	9.38892	6.43198e-21	1.27366e-19	36.4541	B	-
maptprom_chr17_45894526	maptprom_chr17_45894526_altseq2_C_to_T	chr17	45894526	C	T	0.130372	-0.402442	5.98812	2.14435e-09	1.98452e-08	10.4593	C	-
maptprom_chr17_45894526	maptprom_chr17_45894526_altseq3_C_to_G	chr17	45894526	C	G	-0.0512919	-0.402442	-2.35714	0.0184219	0.0502392	-4.68326	D	-
maptprom_chr17_45894526	maptprom_chr17_45894526_deletion	chr17	45894526	NA	deletion	-0.271011	-0.402442	-12.6928	7.88369e-37	2.12966e-35	72.5908	E
maptprom_chr17_45894527	maptprom_chr17_45894527_altseq1_G_to_A	chr17	45894527	G	A	0.100261	-0.488595	4.48276	7.39995e-06	4.9498e-05	2.6141	B	-
maptprom_chr17_45894527	maptprom_chr17_45894527_altseq2_G_to_T	chr17	45894527	G	T	-0.182875	-0.488595	-8.02783	1.03376e-15	1.57747e-14	24.6953	C	rs886053025
maptprom_chr17_45894527	maptprom_chr17_45894527_altseq3_G_to_C	chr17	45894527	G	C	0.0862144	-0.488595	0.677237	0.498261	0.630958	-5.54258	D	rs886053025
maptprom_chr17_45894527	maptprom_chr17_45894527_deletion	chr17	45894527	NA	deletion	0.0338267	-0.488595	1.54219	0.123039	0.205992	-6.35599	E
maptprom_chr17_45894528	maptprom_chr17_45894528_altseq1_C_to_A	chr17	45894528	C	A	-0.0104679	-0.464465	-0.39713	0.691274	0.787328	-7.26419	B	-
maptprom_chr17_45894528	maptprom_chr17_45894528_altseq2_C_to_T	chr17	45894528	C	T	0.0360017	-0.464465	1.4119	0.15799	0.28098	-6.37031	C	-
maptprom_chr17_45894528	maptprom_chr17_45894528_altseq3_C_to_G	chr17	45894528	C	G	-0.00725977	-0.464465	-0.263847	0.791899	0.860231	-7.31013	D	-
maptprom_chr17_45894528	maptprom_chr17_45894528_deletion	chr17	45894528	NA	deletion	0.1794	-0.464465	6.97245	3.17665e-12	2.6349e-11	16.7194	E
maptprom_chr17_45894529	maptprom_chr17_45894529_altseq1_G_to_A	chr17	45894529	G	A	0.0992899	-0.224431	4.63009	3.66643e-06	2.61888e-05	3.21984	B	-
maptprom_chr17_45894529	maptprom_chr17_45894529_altseq2_G_to_T	chr17	45894529	G	T	0.0781747	-0.224431	3.65629	0.000256216	0.00115355	-0.790811	C	-
maptprom_chr17_45894529	maptprom_chr17_45894529_altseq3_G_to_C	chr17	45894529	G	C	-0.205673	-0.224431	-9.83833	8.16975e-23	1.87716e-21	40.6712	D	-
maptprom_chr17_45894529	maptprom_chr17_45894529_deletion	chr17	45894529	NA	deletion	0.232708	-0.224431	11.3899	5.22447e-30	1.03403e-28	56.9744	E
maptprom_chr17_45894530	maptprom_chr17_45894530_altseq1_C_to_A	chr17	45894530	C	A	0.251386	-0.0906415	13.7507	6.17478e-43	3.16655e-41	86.5388	B	-
maptprom_chr17_45894530	maptprom_chr17_45894530_altseq2_C_to_T	chr17	45894530	C	T	0.305496	-0.0906415	16.8694	1.19306e-63	1.98744e-61	133.904	C	-
maptprom_chr17_45894530	maptprom_chr17_45894530_altseq3_C_to_G	chr17	45894530	C	G	0.27388	-0.0906415	14.7096	7.28963e-49	7.28598e-47	100.074	D	-
maptprom_chr17_45894530	maptprom_chr17_45894530_deletion	chr17	45894530	NA	deletion	0.435564	-0.0906415	24.3972	1.33366e-130	3.80856e-128	287.341	E
maptprom_chr17_45894531	maptprom_chr17_45894531_altseq1_C_to_A	chr17	45894531	C	A	0.168298	-0.183525	8.58433	9.44316e-18	1.6567e-16	29.2258	B	-
maptprom_chr17_45894531	maptprom_chr17_45894531_altseq2_C_to_T	chr17	45894531	C	T	0.18266	-0.183525	9.74772	1.99241e-22	4.8571e-21	39.8116	C	-
maptprom_chr17_45894531	maptprom_chr17_45894531_altseq3_C_to_G	chr17	45894531	C	G	0.0946342	-0.183525	4.99806	5.81401e-07	3.99388e-06	4.90217	D	rs953177613
maptprom_chr17_45894531	maptprom_chr17_45894531_deletion	chr17	45894531	NA	deletion	0.148209	-0.183525	7.9108	2.61933e-15	2.78513e-14	23.5514	E
maptprom_chr17_45894532	maptprom_chr17_45894532_altseq1_C_to_A	chr17	45894532	C	A	0.280896	-0.110819	14.8958	5.19564e-50	3.99665e-48	102.723	B	-
maptprom_chr17_45894532	maptprom_chr17_45894532_altseq2_C_to_T	chr17	45894532	C	T	0.171609	-0.110819	3.49534	0.000474106	0.00200367	-0.559689	C	rs918920957
maptprom_chr17_45894532	maptprom_chr17_45894532_altseq3_C_to_G	chr17	45894532	C	G	0.103416	-0.110819	5.03506	4.80337e-07	3.334e-06	5.16653	D	-
maptprom_chr17_45894532	maptprom_chr17_45894532_deletion	chr17	45894532	NA	deletion	0.128125	-0.110819	6.82413	9.0057e-12	7.25903e-11	15.5766	E
maptprom_chr17_45894533	maptprom_chr17_45894533_altseq1_T_to_A	chr17	45894533	T	A	-0.00748704	-0.368418	-0.303285	0.761675	0.838726	-7.28989	B	rs2063020559
maptprom_chr17_45894533	maptprom_chr17_45894533_altseq2_T_to_G	chr17	45894533	T	G	-0.127227	-0.368418	-5.32345	1.02512e-07	7.82145e-07	6.7516	C	-
maptprom_chr17_45894533	maptprom_chr17_45894533_altseq3_T_to_C	chr17	45894533	T	C	-0.177747	-0.368418	-7.49005	7.06388e-14	9.60592e-13	20.5079	D	-
maptprom_chr17_45894533	maptprom_chr17_45894533_deletion	chr17	45894533	NA	deletion	-0.0486928	-0.368418	-2.18709	0.0287435	0.0618319	-5.18315	E
maptprom_chr17_45894534	maptprom_chr17_45894534_altseq1_C_to_A	chr17	45894534	C	A	-0.0359772	-0.387105	-1.58062	0.113973	0.221738	-6.20696	B	-
maptprom_chr17_45894534	maptprom_chr17_45894534_altseq2_C_to_T	chr17	45894534	C	T	0.0665887	-0.387105	3.05566	0.00224719	0.0081675	-2.82913	C	rs1176214366
maptprom_chr17_45894534	maptprom_chr17_45894534_altseq3_C_to_G	chr17	45894534	C	G	-0.0400974	-0.387105	-1.82813	0.067538	0.143779	-5.8675	D	-
maptprom_chr17_45894534	maptprom_chr17_45894534_deletion	chr17	45894534	NA	deletion	-0.15604	-0.387105	-7.15333	8.62045e-13	7.58831e-12	17.8846	E
maptprom_chr17_45894535	maptprom_chr17_45894535_altseq1_T_to_A	chr17	45894535	T	A	-0.0485122	-0.341679	-2.31116	0.0208289	0.0586729	-4.85122	B	-
maptprom_chr17_45894535	maptprom_chr17_45894535_altseq2_T_to_G	chr17	45894535	T	G	-0.0912808	-0.341679	-4.30734	1.65622e-05	9.35249e-05	1.75455	C	-
maptprom_chr17_45894535	maptprom_chr17_45894535_altseq3_T_to_C	chr17	45894535	T	C	-0.173305	-0.341679	-8.14441	3.92012e-16	6.26905e-15	25.5031	D	-
maptprom_chr17_45894535	maptprom_chr17_45894535_deletion	chr17	45894535	NA	deletion	-0.166252	-0.341679	-7.36708	1.77738e-13	1.63732e-12	19.4771	E
maptprom_chr17_45894536	maptprom_chr17_45894536_altseq1_T_to_A	chr17	45894536	T	A	-0.0499745	-0.251531	-2.24098	0.0250328	0.0679316	-4.91812	B	-
maptprom_chr17_45894536	maptprom_chr17_45894536_altseq2_T_to_G	chr17	45894536	T	G	-0.100731	-0.251531	-4.74493	2.09328e-06	1.30357e-05	3.76078	C	-
maptprom_chr17_45894536	maptprom_chr17_45894536_altseq3_T_to_C	chr17	45894536	T	C	-0.156705	-0.251531	-7.52834	5.25111e-14	7.34054e-13	20.7047	D	-
maptprom_chr17_45894536	maptprom_chr17_45894536_deletion	chr17	45894536	NA	deletion	-0.119921	-0.251531	-5.67621	1.38699e-08	8.22726e-08	8.46017	E
maptprom_chr17_45894537	maptprom_chr17_45894537_altseq1_C_to_A	chr17	45894537	C	A	0.0617657	-0.507631	2.60527	0.00918365	0.0291105	-4.04839	B	-
maptprom_chr17_45894537	maptprom_chr17_45894537_altseq2_C_to_T	chr17	45894537	C	T	-0.0247674	-0.507631	-1.09702	0.27264	0.425122	-6.86644	C	-
maptprom_chr17_45894537	maptprom_chr17_45894537_altseq3_C_to_G	chr17	45894537	C	G	0.036146	-0.507631	1.60208	0.109146	0.211417	-6.2448	D	-
maptprom_chr17_45894537	maptprom_chr17_45894537_deletion	chr17	45894537	NA	deletion	0.0513258	-0.507631	2.23523	0.025408	0.0559984	-5.10015	E
maptprom_chr17_45894538	maptprom_chr17_45894538_altseq1_G_to_A	chr17	45894538	G	A	0.0661842	-0.143837	3.66868	0.000244063	0.00123264	-0.850883	B	-
maptprom_chr17_45894538	maptprom_chr17_45894538_altseq2_G_to_T	chr17	45894538	G	T	0.0907083	-0.143837	5.22832	1.71762e-07	1.2577e-06	6.04161	C	-
maptprom_chr17_45894538	maptprom_chr17_45894538_altseq3_G_to_C	chr17	45894538	G	C	-0.174812	-0.143837	-10.0039	1.54436e-23	3.85897e-22	42.2361	D	-
maptprom_chr17_45894538	maptprom_chr17_45894538_deletion	chr17	45894538	NA	deletion	-0.0607068	-0.143837	-3.45192	0.000557092	0.00183767	-1.77158	E
maptprom_chr17_45894539	maptprom_chr17_45894539_altseq1_C_to_A	chr17	45894539	C	A	0.0348617	-0.181245	1.82175	0.068499	0.149073	-5.84233	B	-
maptprom_chr17_45894539	maptprom_chr17_45894539_altseq2_C_to_T	chr17	45894539	C	T	0.062065	-0.181245	3.28263	0.00102921	0.00401053	-2.125	C	-
maptprom_chr17_45894539	maptprom_chr17_45894539_altseq3_C_to_G	chr17	45894539	C	G	0.0242069	-0.181245	1.31633	0.18807	0.319958	-6.7171	D	-
maptprom_chr17_45894539	maptprom_chr17_45894539_deletion	chr17	45894539	NA	deletion	-0.0334706	-0.181245	-1.83589	0.0663809	0.125639	-5.99329	E
maptprom_chr17_45894540	maptprom_chr17_45894540_altseq1_C_to_A	chr17	45894540	C	A	0.0788248	-0.419873	3.88449	0.000102701	0.000552157	0.0157397	B	-
maptprom_chr17_45894540	maptprom_chr17_45894540_altseq2_C_to_T	chr17	45894540	C	T	0.105729	-0.419873	5.33492	9.60762e-08	7.4153e-07	6.66872	C	-
maptprom_chr17_45894540	maptprom_chr17_45894540_altseq3_C_to_G	chr17	45894540	C	G	0.0291036	-0.419873	1.44186	0.149348	0.270423	-6.51882	D	-
maptprom_chr17_45894540	maptprom_chr17_45894540_deletion	chr17	45894540	NA	deletion	0.082551	-0.419873	4.17816	2.94472e-05	0.00011773	1.04607	E
maptprom_chr17_45894541	maptprom_chr17_45894541_altseq1_G_to_A	chr17	45894541	G	A	0.0592475	-0.085858	3.26616	0.00109096	0.00465229	-2.22744	B	rs886053026
maptprom_chr17_45894541	maptprom_chr17_45894541_altseq2_G_to_T	chr17	45894541	G	T	0.0345508	-0.085858	1.86774	0.0618052	0.135322	-5.77494	C	rs886053026
maptprom_chr17_45894541	maptprom_chr17_45894541_altseq3_G_to_C	chr17	45894541	G	C	-0.0189028	-0.085858	-1.01434	0.310424	0.450318	-7.05116	D	-
maptprom_chr17_45894541	maptprom_chr17_45894541_deletion	chr17	45894541	NA	deletion	0.0455208	-0.085858	2.53513	0.0112437	0.0273766	-4.47972	E
maptprom_chr17_45894542	maptprom_chr17_45894542_altseq1_G_to_A	chr17	45894542	G	A	0.0586277	-0.293775	2.98904	0.00280011	0.0104677	-3.05399	B	-
maptprom_chr17_45894542	maptprom_chr17_45894542_altseq2_G_to_T	chr17	45894542	G	T	0.142043	-0.293775	7.46976	8.1841e-14	1.11293e-12	20.2762	C	-
maptprom_chr17_45894542	maptprom_chr17_45894542_altseq3_G_to_C	chr17	45894542	G	C	-0.0182593	-0.293775	-0.915311	0.360034	0.503969	-7.11791	D	-
maptprom_chr17_45894542	maptprom_chr17_45894542_deletion	chr17	45894542	NA	deletion	0.105086	-0.293775	5.52163	3.37778e-08	1.94587e-07	7.53891	E
maptprom_chr17_45894543	maptprom_chr17_45894543_altseq1_C_to_A	chr17	45894543	C	A	0.146095	-0.381702	7.91437	2.53838e-15	3.81711e-14	23.6561	B	-
maptprom_chr17_45894543	maptprom_chr17_45894543_altseq2_C_to_T	chr17	45894543	C	T	0.151533	-0.381702	8.26909	1.38441e-16	2.26839e-15	26.5192	C	-
maptprom_chr17_45894543	maptprom_chr17_45894543_altseq3_C_to_G	chr17	45894543	C	G	0.0478087	-0.381702	2.59602	0.00943386	0.0285299	-4.24511	D	-
maptprom_chr17_45894543	maptprom_chr17_45894543_deletion	chr17	45894543	NA	deletion	0.125965	-0.381702	6.52693	6.78033e-11	5.05742e-10	13.5988	E
maptprom_chr17_45894544	maptprom_chr17_45894544_altseq1_G_to_A	chr17	45894544	G	A	0.0407179	0.00247243	2.10242	0.0355228	0.0906194	-5.25931	B	-
maptprom_chr17_45894544	maptprom_chr17_45894544_altseq2_G_to_T	chr17	45894544	G	T	0.0802142	0.00247243	4.44363	8.86877e-06	5.19902e-05	2.32267	C	-
maptprom_chr17_45894544	maptprom_chr17_45894544_altseq3_G_to_C	chr17	45894544	G	C	-0.0921702	0.00247243	-4.7667	1.87918e-06	1.204e-05	3.8157	D	-
maptprom_chr17_45894544	maptprom_chr17_45894544_deletion	chr17	45894544	NA	deletion	0.0497502	0.00247243	2.61624	0.00889375	0.0221678	-4.1964	E
maptprom_chr17_45894545	maptprom_chr17_45894545_altseq1_C_to_A	chr17	45894545	C	A	0.235538	-0.00208304	13.3521	1.37201e-40	6.23641e-39	81.1933	B	-
maptprom_chr17_45894545	maptprom_chr17_45894545_altseq2_C_to_T	chr17	45894545	C	T	0.206657	-0.00208304	11.7285	1.01179e-31	3.48717e-30	60.9678	C	rs2063020936
maptprom_chr17_45894545	maptprom_chr17_45894545_altseq3_C_to_G	chr17	45894545	C	G	0.127311	-0.00208304	7.40569	1.32716e-13	1.75694e-12	19.7507	D	-
maptprom_chr17_45894545	maptprom_chr17_45894545_deletion	chr17	45894545	NA	deletion	0.178561	-0.00208304	10.1999	2.10795e-24	3.16826e-23	44.1929	E
maptprom_chr17_45894546	maptprom_chr17_45894546_altseq1_G_to_A	chr17	45894546	G	A	0.0438204	-0.0487127	2.79829	0.00513938	0.017699	-3.68977	B	-
maptprom_chr17_45894546	maptprom_chr17_45894546_altseq2_G_to_T	chr17	45894546	G	T	0.0420195	-0.0487127	2.63593	0.00839346	0.0259196	-4.09988	C	-
maptprom_chr17_45894546	maptprom_chr17_45894546_altseq3_G_to_C	chr17	45894546	G	C	-0.0985854	-0.0487127	-6.05018	1.45755e-09	1.33653e-08	10.6505	D	-
maptprom_chr17_45894546	maptprom_chr17_45894546_deletion	chr17	45894546	NA	deletion	0.0828186	-0.0487127	5.45462	4.93214e-08	2.78512e-07	7.0895	E
maptprom_chr17_45894547	maptprom_chr17_45894547_altseq1_C_to_A	chr17	45894547	C	A	0.0967052	0.0667012	6.06857	1.29959e-09	1.41122e-08	10.7711	B	-
maptprom_chr17_45894547	maptprom_chr17_45894547_altseq2_C_to_T	chr17	45894547	C	T	0.0572209	0.0667012	3.65239	0.000260067	0.00116826	-0.941927	C	-
maptprom_chr17_45894547	maptprom_chr17_45894547_altseq3_C_to_G	chr17	45894547	C	G	0.0194037	0.0667012	1.22797	0.219462	0.35733	-6.89139	D	-
maptprom_chr17_45894547	maptprom_chr17_45894547_deletion	chr17	45894547	NA	deletion	0.184758	0.0667012	12.3417	6.05961e-35	1.45942e-33	68.1342	E
maptprom_chr17_45894548	maptprom_chr17_45894548_altseq1_G_to_A	chr17	45894548	G	A	0.103663	0.356372	5.9363	2.93497e-09	3.07327e-08	9.95638	B	rs2143527510
maptprom_chr17_45894548	maptprom_chr17_45894548_altseq2_G_to_T	chr17	45894548	G	T	0.0942177	0.356372	5.42288	5.89252e-08	4.63746e-07	7.05626	C	-
maptprom_chr17_45894548	maptprom_chr17_45894548_altseq3_G_to_C	chr17	45894548	G	C	-0.0662449	0.356372	-3.55616	0.000376669	0.00159865	-1.28913	D	-
maptprom_chr17_45894548	maptprom_chr17_45894548_deletion	chr17	45894548	NA	deletion	0.197345	0.356372	11.3563	7.52149e-30	1.45975e-28	56.5317	E
maptprom_chr17_45894549	maptprom_chr17_45894549_altseq1_C_to_A	chr17	45894549	C	A	0.101653	0.23535	6.51068	7.55051e-11	8.93551e-10	13.546	B	-
maptprom_chr17_45894549	maptprom_chr17_45894549_altseq2_C_to_T	chr17	45894549	C	T	0.118191	0.23535	7.51409	5.82435e-14	7.97458e-13	20.575	C	-
maptprom_chr17_45894549	maptprom_chr17_45894549_altseq3_C_to_G	chr17	45894549	C	G	0.0865874	0.23535	5.52953	3.22666e-08	2.60085e-07	7.61947	D	-
maptprom_chr17_45894549	maptprom_chr17_45894549_deletion	chr17	45894549	NA	deletion	0.156285	0.23535	9.9257	3.37884e-23	5.00318e-22	41.4074	E
maptprom_chr17_45894550	maptprom_chr17_45894550_altseq1_C_to_A	chr17	45894550	C	A	0.0956463	0.400218	5.5189	3.4279e-08	3.23387e-07	7.60711	B	-
maptprom_chr17_45894550	maptprom_chr17_45894550_altseq2_C_to_T	chr17	45894550	C	T	0.143909	0.400218	8.58277	9.52021e-18	1.68415e-16	29.1163	C	-
maptprom_chr17_45894550	maptprom_chr17_45894550_altseq3_C_to_G	chr17	45894550	C	G	0.084579	0.400218	5.06359	4.12868e-07	2.89587e-06	5.12868	D	-
maptprom_chr17_45894550	maptprom_chr17_45894550_deletion	chr17	45894550	NA	deletion	0.102356	0.400218	6.13591	8.5301e-10	5.81968e-09	11.0368	E
maptprom_chr17_45894551	maptprom_chr17_45894551_altseq1_C_to_A	chr17	45894551	C	A	0.147867	0.0773303	7.77776	7.54706e-15	1.08591e-13	22.76	B	rs1368727677
maptprom_chr17_45894551	maptprom_chr17_45894551_altseq2_C_to_T	chr17	45894551	C	T	0.136309	0.0773303	7.01502	2.33325e-12	2.844e-11	17.176	C	rs1368727677
maptprom_chr17_45894551	maptprom_chr17_45894551_altseq3_C_to_G	chr17	45894551	C	G	0.142642	0.0773303	7.60076	3.0041e-14	4.32028e-13	21.3616	D	-
maptprom_chr17_45894551	maptprom_chr17_45894551_deletion	chr17	45894551	NA	deletion	0.202549	0.0773303	11.0459	2.5062e-28	4.63879e-27	53.2329	E
maptprom_chr17_45894552	maptprom_chr17_45894552_altseq1_T_to_A	chr17	45894552	T	A	-0.0611766	-0.0633046	-3.61577	0.000299746	0.00145562	-1.06678	B	-
maptprom_chr17_45894552	maptprom_chr17_45894552_altseq2_T_to_G	chr17	45894552	T	G	-0.14887	-0.0633046	-9.20253	3.62393e-20	7.17251e-19	34.5903	C	-
maptprom_chr17_45894552	maptprom_chr17_45894552_altseq3_T_to_C	chr17	45894552	T	C	-0.215921	-0.0633046	-12.9441	2.91467e-38	1.82076e-36	75.8062	D	-
maptprom_chr17_45894552	maptprom_chr17_45894552_deletion	chr17	45894552	NA	deletion	0.0360601	-0.0633046	2.25792	0.0239551	0.0532069	-5.22946	E
maptprom_chr17_45894553	maptprom_chr17_45894553_altseq1_C_to_A	chr17	45894553	C	A	0.00209561	-0.0767494	0.140017	0.888647	0.930521	-7.69562	B	-
maptprom_chr17_45894553	maptprom_chr17_45894553_altseq2_C_to_T	chr17	45894553	C	T	0.104351	-0.0767494	6.91101	4.86322e-12	5.71857e-11	16.1378	C	rs2063021221
maptprom_chr17_45894553	maptprom_chr17_45894553_altseq3_C_to_G	chr17	45894553	C	G	0.0501516	-0.0767494	3.36157	0.00077552	0.00309434	-2.1141	D	-
maptprom_chr17_45894553	maptprom_chr17_45894553_deletion	chr17	45894553	NA	deletion	0.148806	-0.0767494	10.2893	8.28942e-25	1.25534e-23	44.94	E
maptprom_chr17_45894554	maptprom_chr17_45894554_altseq1_G_to_A	chr17	45894554	G	A	0.0688364	-0.00367868	3.35126	0.000805141	0.00354688	-1.8566	B	-
maptprom_chr17_45894554	maptprom_chr17_45894554_altseq2_G_to_T	chr17	45894554	G	T	0.0157851	-0.00367868	0.808259	0.418946	0.578765	-7.16494	C	-
maptprom_chr17_45894554	maptprom_chr17_45894554_altseq3_G_to_C	chr17	45894554	G	C	-0.141087	-0.00367868	-7.49622	6.69299e-14	9.16389e-13	20.4231	D	rs1422497065
maptprom_chr17_45894554	maptprom_chr17_45894554_deletion	chr17	45894554	NA	deletion	-0.0959645	-0.00367868	-5.27182	1.35723e-07	7.33272e-07	6.1608	E
maptprom_chr17_45894555	maptprom_chr17_45894555_altseq1_C_to_A	chr17	45894555	C	A	0.0745237	0.264068	4.57822	4.69976e-06	3.2751e-05	2.82929	B	-
maptprom_chr17_45894555	maptprom_chr17_45894555_altseq2_C_to_T	chr17	45894555	C	T	0.0938038	0.264068	5.77197	7.87677e-09	6.78692e-08	8.99992	C	rs1250284726
maptprom_chr17_45894555	maptprom_chr17_45894555_altseq3_C_to_G	chr17	45894555	C	G	0.0660416	0.264068	4.00511	6.20692e-05	0.000309417	0.345389	D	-
maptprom_chr17_45894555	maptprom_chr17_45894555_deletion	chr17	45894555	NA	deletion	0.0082093	0.264068	0.502239	0.615501	0.717009	-7.62441	E
maptprom_chr17_45894556	maptprom_chr17_45894556_altseq1_A_to_T	chr17	45894556	A	T	-0.0918818	0.034269	-5.94144	2.8419e-09	3.0073e-08	9.93311	B	-
maptprom_chr17_45894556	maptprom_chr17_45894556_altseq2_A_to_G	chr17	45894556	A	G	-0.139308	0.034269	-8.79519	1.46754e-18	2.69139e-17	30.9257	C	-
maptprom_chr17_45894556	maptprom_chr17_45894556_altseq3_A_to_C	chr17	45894556	A	C	-0.189617	0.034269	-11.809	3.82926e-32	1.59473e-30	61.8135	D	rs2063021712
maptprom_chr17_45894556	maptprom_chr17_45894556_deletion	chr17	45894556	NA	deletion	-0.140257	0.034269	-8.96534	3.18577e-19	4.08228e-18	32.3004	E
maptprom_chr17_45894557	maptprom_chr17_45894557_altseq1_G_to_A	chr17	45894557	G	A	-0.0322152	-0.0200128	-1.96392	0.0495439	0.117821	-5.73846	B	-
maptprom_chr17_45894557	maptprom_chr17_45894557_altseq2_G_to_T	chr17	45894557	G	T	0.00275733	-0.0200128	0.167119	0.867277	0.912249	-7.63032	C	-
maptprom_chr17_45894557	maptprom_chr17_45894557_altseq3_G_to_C	chr17	45894557	G	C	0.0532659	-0.0200128	3.21198	0.00131898	0.00503175	-2.54917	D	-
maptprom_chr17_45894557	maptprom_chr17_45894557_deletion	chr17	45894557	NA	deletion	-0.0681664	-0.0200128	-4.33688	1.44769e-05	6.16228e-05	1.55306	E
maptprom_chr17_45894558	maptprom_chr17_45894558_altseq1_T_to_A	chr17	45894558	T	A	0.0277415	0.203394	1.72162	0.0851438	0.177865	-6.1144	B	-
maptprom_chr17_45894558	maptprom_chr17_45894558_altseq2_T_to_G	chr17	45894558	T	G	-0.0944038	0.203394	-6.03284	1.62177e-09	1.50787e-08	10.5385	C	-
maptprom_chr17_45894558	maptprom_chr17_45894558_altseq3_T_to_C	chr17	45894558	T	C	-0.13536	0.203394	-8.24899	1.63399e-16	2.67734e-15	26.3018	D	rs2143527856
maptprom_chr17_45894558	maptprom_chr17_45894558_deletion	chr17	45894558	NA	deletion	-0.24148	0.203394	-15.3486	4.71815e-53	1.74659e-51	109.567	E
maptprom_chr17_45894559	maptprom_chr17_45894559_altseq1_C_to_A	chr17	45894559	C	A	-0.0553568	0.464892	-3.17855	0.00148101	0.00608219	-2.49595	B	-
maptprom_chr17_45894559	maptprom_chr17_45894559_altseq2_C_to_T	chr17	45894559	C	T	0.012955	0.464892	0.756668	0.449252	0.609264	-7.25182	C	-
maptprom_chr17_45894559	maptprom_chr17_45894559_altseq3_C_to_G	chr17	45894559	C	G	-0.00938634	0.464892	-0.535677	0.592184	0.709698	-7.42865	D	-
maptprom_chr17_45894559	maptprom_chr17_45894559_deletion	chr17	45894559	NA	deletion	-0.128169	0.464892	-7.56229	4.02626e-14	3.96477e-13	20.8301	E
maptprom_chr17_45894560	maptprom_chr17_45894560_altseq1_A_to_T	chr17	45894560	A	T	-0.0105317	0.306791	-0.494341	0.621069	0.735863	-7.27151	B	-
maptprom_chr17_45894560	maptprom_chr17_45894560_altseq2_A_to_G	chr17	45894560	A	G	-0.061502	0.306791	-2.97819	0.00290144	0.0102292	-2.9931	C	-
maptprom_chr17_45894560	maptprom_chr17_45894560_altseq3_A_to_C	chr17	45894560	A	C	-0.0970821	0.306791	-4.88822	1.02179e-06	6.8085e-06	4.4005	D	-
maptprom_chr17_45894560	maptprom_chr17_45894560_deletion	chr17	45894560	NA	deletion	-0.0438335	0.306791	-2.21654	0.0266609	0.0581824	-5.14699	E
maptprom_chr17_45894561	maptprom_chr17_45894561_altseq1_C_to_A	chr17	45894561	C	A	0.0380279	0.10857	2.24392	0.0248433	0.0676314	-4.96092	B	-
maptprom_chr17_45894561	maptprom_chr17_45894561_altseq2_C_to_T	chr17	45894561	C	T	0.0695274	0.10857	4.19788	2.70022e-05	0.000145885	1.30127	C	rs2063021853
maptprom_chr17_45894561	maptprom_chr17_45894561_altseq3_C_to_G	chr17	45894561	C	G	0.049032	0.10857	2.99795	0.00271971	0.00965667	-3.06943	D	-
maptprom_chr17_45894561	maptprom_chr17_45894561_deletion	chr17	45894561	NA	deletion	0.0554378	0.10857	3.31617	0.00091343	0.00290294	-2.12916	E
maptprom_chr17_45894562	maptprom_chr17_45894562_altseq1_C_to_A	chr17	45894562	C	A	0.0799897	0.0863673	4.84858	1.24838e-06	9.60289e-06	4.23277	B	-
maptprom_chr17_45894562	maptprom_chr17_45894562_altseq2_C_to_T	chr17	45894562	C	T	0.0976427	0.0863673	5.73105	1.00563e-08	8.59082e-08	8.92301	C	-
maptprom_chr17_45894562	maptprom_chr17_45894562_altseq3_C_to_G	chr17	45894562	C	G	0.0981403	0.0863673	5.83662	5.3702e-09	4.72909e-08	9.46797	D	-
maptprom_chr17_45894562	maptprom_chr17_45894562_deletion	chr17	45894562	NA	deletion	-0.0150243	0.0863673	-0.911283	0.362152	0.485216	-7.19804	E
maptprom_chr17_45894563	maptprom_chr17_45894563_altseq1_G_to_A	chr17	45894563	G	A	-0.0499612	0.242272	-2.80369	0.00505475	0.0174603	-3.51967	B	rs886053027
maptprom_chr17_45894563	maptprom_chr17_45894563_altseq2_G_to_T	chr17	45894563	G	T	0.000973041	0.242272	0.055123	0.956041	0.972088	-7.43155	C	-
maptprom_chr17_45894563	maptprom_chr17_45894563_altseq3_G_to_C	chr17	45894563	G	C	-0.136895	0.242272	-7.64766	2.09518e-14	3.03497e-13	21.6529	D	-
maptprom_chr17_45894563	maptprom_chr17_45894563_deletion	chr17	45894563	NA	deletion	0.0750247	0.242272	4.23161	2.32569e-05	9.50728e-05	1.35686	E
maptprom_chr17_45894564	maptprom_chr17_45894564_altseq1_C_to_A	chr17	45894564	C	A	0.0680273	0.0661989	4.28218	1.85467e-05	0.000114133	1.63602	B	-
maptprom_chr17_45894564	maptprom_chr17_45894564_altseq2_C_to_T	chr17	45894564	C	T	0.098477	0.0661989	6.22727	4.78933e-10	4.69307e-09	11.8273	C	rs2063022129
maptprom_chr17_45894564	maptprom_chr17_45894564_altseq3_C_to_G	chr17	45894564	C	G	0.117374	0.0661989	7.6689	1.7706e-14	2.60252e-13	21.7271	D	-
maptprom_chr17_45894564	maptprom_chr17_45894564_deletion	chr17	45894564	NA	deletion	0.103979	0.0661989	7.14115	9.39935e-13	8.09883e-12	17.7142	E
maptprom_chr17_45894565	maptprom_chr17_45894565_altseq1_C_to_A	chr17	45894565	C	A	0.111463	0.314614	6.77665	1.24525e-11	1.5186e-10	15.3708	B	-
maptprom_chr17_45894565	maptprom_chr17_45894565_altseq2_C_to_T	chr17	45894565	C	T	0.136667	0.314614	8.55864	1.17786e-17	2.04743e-16	28.9633	C	-
maptprom_chr17_45894565	maptprom_chr17_45894565_altseq3_C_to_G	chr17	45894565	C	G	0.192025	0.314614	11.9204	1.03892e-32	4.61511e-31	63.1766	D	-
maptprom_chr17_45894565	maptprom_chr17_45894565_deletion	chr17	45894565	NA	deletion	0.0314835	0.314614	2.08713	0.0368823	0.0763228	-5.55458	E
maptprom_chr17_45894566	maptprom_chr17_45894566_altseq1_A_to_T	chr17	45894566	A	T	-0.00733145	0.494553	-0.492281	0.622523	0.736714	-7.47371	B	-
maptprom_chr17_45894566	maptprom_chr17_45894566_altseq2_A_to_G	chr17	45894566	A	G	-0.02688	0.494553	-1.68319	0.0923458	0.18722	-6.09987	C	-
maptprom_chr17_45894566	maptprom_chr17_45894566_altseq3_A_to_C	chr17	45894566	A	C	-0.156292	0.494553	-9.8401	7.96858e-23	1.85223e-21	40.6636	D	-
maptprom_chr17_45894566	maptprom_chr17_45894566_deletion	chr17	45894566	NA	deletion	0.180591	0.494553	11.7364	9.20816e-32	1.97926e-30	60.9374	E
maptprom_chr17_45894567	maptprom_chr17_45894567_altseq1_C_to_A	chr17	45894567	C	A	0.0940586	0.616698	5.9637	2.48428e-09	2.64285e-08	10.2229	B	-
maptprom_chr17_45894567	maptprom_chr17_45894567_altseq2_C_to_T	chr17	45894567	C	T	0.128739	0.616698	8.47127	2.49969e-17	4.23465e-16	28.2266	C	-
maptprom_chr17_45894567	maptprom_chr17_45894567_altseq3_C_to_G	chr17	45894567	C	G	0.0854224	0.616698	5.50612	3.68832e-08	2.94918e-07	7.55234	D	rs1189542434
maptprom_chr17_45894567	maptprom_chr17_45894567_deletion	chr17	45894567	NA	deletion	0.2664	0.616698	17.6838	9.63507e-70	4.93859e-68	147.815	E
maptprom_chr17_45894568	maptprom_chr17_45894568_altseq1_C_to_A	chr17	45894568	C	A	0.0733429	0.462674	4.6983	2.63227e-06	1.91438e-05	3.50828	B	-
maptprom_chr17_45894568	maptprom_chr17_45894568_altseq2_C_to_T	chr17	45894568	C	T	0.0180319	0.462674	1.12762	0.259489	0.410471	-6.82192	C	-
maptprom_chr17_45894568	maptprom_chr17_45894568_altseq3_C_to_G	chr17	45894568	C	G	0.101722	0.462674	6.36421	1.98459e-10	1.9836e-09	12.669	D	-
maptprom_chr17_45894568	maptprom_chr17_45894568_deletion	chr17	45894568	NA	deletion	0.0503607	0.462674	3.27361	0.00106276	0.00330913	-2.29136	E
maptprom_chr17_45894569	maptprom_chr17_45894569_altseq1_C_to_A	chr17	45894569	C	A	0.11994	0.596544	8.07099	7.12005e-16	1.13017e-14	24.9121	B	-
maptprom_chr17_45894569	maptprom_chr17_45894569_altseq2_C_to_T	chr17	45894569	C	T	0.146951	0.596544	10.3703	3.57844e-25	9.41224e-24	45.9967	C	rs2063022419
maptprom_chr17_45894569	maptprom_chr17_45894569_altseq3_C_to_G	chr17	45894569	C	G	0.142843	0.596544	9.99348	1.70845e-23	4.16488e-22	42.1396	D	-
maptprom_chr17_45894569	maptprom_chr17_45894569_deletion	chr17	45894569	NA	deletion	0.112411	0.596544	8.14288	3.94405e-16	4.42931e-15	25.3191	E
maptprom_chr17_45894570	maptprom_chr17_45894570_altseq1_A_to_T	chr17	45894570	A	T	-0.0101218	0.555196	-0.642156	0.520775	0.65796	-7.32142	B	-
maptprom_chr17_45894570	maptprom_chr17_45894570_altseq2_A_to_G	chr17	45894570	A	G	0.0117762	0.555196	0.759635	0.447477	0.607681	-7.2432	C	-
maptprom_chr17_45894570	maptprom_chr17_45894570_altseq3_A_to_C	chr17	45894570	A	C	-0.108963	0.555196	-6.85561	7.1891e-12	8.11921e-11	15.8627	D	-
maptprom_chr17_45894570	maptprom_chr17_45894570_deletion	chr17	45894570	NA	deletion	0.174622	0.555196	11.4641	2.19385e-30	4.475e-29	57.7967	E
maptprom_chr17_45894571	maptprom_chr17_45894571_altseq1_C_to_A	chr17	45894571	C	A	0.0156683	0.435627	0.849667	0.395516	0.550857	-6.97646	B	rs62056779
maptprom_chr17_45894571	maptprom_chr17_45894571_altseq2_C_to_T	chr17	45894571	C	T	0.006109	0.435627	0.330533	0.740999	0.833572	-7.26662	C	-
maptprom_chr17_45894571	maptprom_chr17_45894571_altseq3_C_to_G	chr17	45894571	C	G	0.0354057	0.435627	1.97204	0.048613	0.110893	-5.47	D	-
maptprom_chr17_45894571	maptprom_chr17_45894571_deletion	chr17	45894571	NA	deletion	-0.0303695	0.435627	-1.74687	0.0806685	0.145933	-6.00307	E
maptprom_chr17_45894572	maptprom_chr17_45894572_altseq1_C_to_A	chr17	45894572	C	A	0.0474264	0.59183	2.90148	0.00371578	0.0133182	-3.30592	B	-
maptprom_chr17_45894572	maptprom_chr17_45894572_altseq2_C_to_T	chr17	45894572	C	T	0.0929459	0.59183	5.81116	6.24507e-09	5.4616e-08	9.31811	C	-
maptprom_chr17_45894572	maptprom_chr17_45894572_altseq3_C_to_G	chr17	45894572	C	G	0.0692394	0.59183	4.35305	1.34544e-05	7.55489e-05	1.87388	D	rs539853408
maptprom_chr17_45894572	maptprom_chr17_45894572_deletion	chr17	45894572	NA	deletion	-0.0762934	0.59183	-4.90741	9.26015e-07	4.51489e-06	4.33109	E
maptprom_chr17_45894573	maptprom_chr17_45894573_altseq1_A_to_T	chr17	45894573	A	T	-0.0256794	0.663727	-1.59225	0.111337	0.217455	-6.23863	B	-
maptprom_chr17_45894573	maptprom_chr17_45894573_altseq2_A_to_G	chr17	45894573	A	G	0.00921595	0.663727	0.579527	0.562237	0.703324	-7.33638	C	-
maptprom_chr17_45894573	maptprom_chr17_45894573_altseq3_A_to_C	chr17	45894573	A	C	-0.189156	0.663727	-11.6354	3.04552e-31	1.19373e-29	59.8557	D	-
maptprom_chr17_45894573	maptprom_chr17_45894573_deletion	chr17	45894573	NA	deletion	0.0902595	0.663727	5.68628	1.30706e-08	7.79943e-08	8.4767	E
maptprom_chr17_45894574	maptprom_chr17_45894574_altseq1_G_to_A	chr17	45894574	G	A	-0.0756432	0.550081	-4.68102	2.86202e-06	2.06644e-05	3.37236	B	-
maptprom_chr17_45894574	maptprom_chr17_45894574_altseq2_G_to_T	chr17	45894574	G	T	-0.0380286	0.550081	-2.50993	0.0120788	0.0357181	-4.46134	C	-
maptprom_chr17_45894574	maptprom_chr17_45894574_altseq3_G_to_C	chr17	45894574	G	C	-0.0787669	0.550081	-5.02621	5.01978e-07	3.47216e-06	4.97181	D	-
maptprom_chr17_45894574	maptprom_chr17_45894574_deletion	chr17	45894574	NA	deletion	-0.115961	0.550081	-7.72449	1.14373e-14	1.16649e-13	22.0078	E
maptprom_chr17_45894575	maptprom_chr17_45894575_altseq1_C_to_A	chr17	45894575	C	A	-0.0155216	0.567514	-1.01576	0.309749	0.465089	-7.01355	B	-
maptprom_chr17_45894575	maptprom_chr17_45894575_altseq2_C_to_T	chr17	45894575	C	T	0.0240363	0.567514	1.70681	0.0878631	0.180142	-6.14374	C	-
maptprom_chr17_45894575	maptprom_chr17_45894575_altseq3_C_to_G	chr17	45894575	C	G	-0.0629074	0.567514	-4.31721	1.58327e-05	8.81604e-05	1.67531	D	-
maptprom_chr17_45894575	maptprom_chr17_45894575_deletion	chr17	45894575	NA	deletion	-0.0753388	0.567514	-5.10614	3.30042e-07	1.70479e-06	5.31366	E
maptprom_chr17_45894576	maptprom_chr17_45894576_altseq1_T_to_A	chr17	45894576	T	A	-0.0580488	0.602222	-3.27396	0.00106149	0.0045612	-2.10398	B	-
maptprom_chr17_45894576	maptprom_chr17_45894576_altseq2_T_to_G	chr17	45894576	T	G	-0.0563626	0.602222	-3.1951	0.00139898	0.00533694	-2.35079	C	-
maptprom_chr17_45894576	maptprom_chr17_45894576_altseq3_T_to_C	chr17	45894576	T	C	-0.186547	0.602222	-10.2133	1.86342e-24	4.83762e-23	44.4542	D	rs948532453
maptprom_chr17_45894576	maptprom_chr17_45894576_deletion	chr17	45894576	NA	deletion	-0.0706898	0.602222	-3.98087	6.87952e-05	0.000264974	0.32848	E
maptprom_chr17_45894577	maptprom_chr17_45894577_altseq1_C_to_A	chr17	45894577	C	A	-0.0646464	0.7053	-3.62377	0.000290707	0.00142155	-0.887829	B	-
maptprom_chr17_45894577	maptprom_chr17_45894577_altseq2_C_to_T	chr17	45894577	C	T	-0.000312448	0.7053	-0.0182071	0.985474	0.992424	-7.45594	C	rs2063023001
maptprom_chr17_45894577	maptprom_chr17_45894577_altseq3_C_to_G	chr17	45894577	C	G	-0.0385931	0.7053	-2.25681	0.0240257	0.0622923	-4.97802	D	rs2063023001
maptprom_chr17_45894577	maptprom_chr17_45894577_deletion	chr17	45894577	NA	deletion	-0.0380131	0.7053	-2.21685	0.0266389	0.0581824	-5.14836	E
maptprom_chr17_45894578	maptprom_chr17_45894578_altseq1_C_to_A	chr17	45894578	C	A	-0.0299266	0.756845	-1.51958	0.128627	0.243843	-6.20474	B	rs2063023170
maptprom_chr17_45894578	maptprom_chr17_45894578_altseq2_C_to_T	chr17	45894578	C	T	0.00883191	0.756845	0.454854	0.649217	0.769286	-7.25307	C	rs2063023170
maptprom_chr17_45894578	maptprom_chr17_45894578_altseq3_C_to_G	chr17	45894578	C	G	-0.0371512	0.756845	-1.89252	0.0584303	0.12923	-5.61845	D	-
maptprom_chr17_45894578	maptprom_chr17_45894578_deletion	chr17	45894578	NA	deletion	-0.0428171	0.756845	-2.20087	0.0277525	0.0603014	-5.08216	E
maptprom_chr17_45894579	maptprom_chr17_45894579_altseq1_G_to_A	chr17	45894579	G	A	-0.0278438	0.864747	-1.7938	0.0728522	0.157229	-5.91812	B	-
maptprom_chr17_45894579	maptprom_chr17_45894579_altseq2_G_to_T	chr17	45894579	G	T	-0.0539851	0.864747	-3.51356	0.000442593	0.00189453	-1.3658	C	-
maptprom_chr17_45894579	maptprom_chr17_45894579_altseq3_G_to_C	chr17	45894579	G	C	-0.114638	0.864747	-7.3097	2.723e-13	3.46706e-12	19.0718	D	rs1357113635
maptprom_chr17_45894579	maptprom_chr17_45894579_deletion	chr17	45894579	NA	deletion	-0.103091	0.864747	-6.76958	1.30787e-11	1.03337e-10	15.182	E
maptprom_chr17_45894580	maptprom_chr17_45894580_altseq1_G_to_A	chr17	45894580	G	A	-0.00817686	0.530468	-0.512163	0.60854	0.724452	-7.39087	B	-
maptprom_chr17_45894580	maptprom_chr17_45894580_altseq2_G_to_T	chr17	45894580	G	T	-0.00633969	0.530468	-0.391531	0.695407	0.805399	-7.4185	C	rs1265138987
maptprom_chr17_45894580	maptprom_chr17_45894580_altseq3_G_to_C	chr17	45894580	G	C	-0.00386233	0.530468	-0.236505	0.813042	0.87613	-7.51607	D	rs1265138987
maptprom_chr17_45894580	maptprom_chr17_45894580_deletion	chr17	45894580	NA	deletion	-0.154122	0.530468	-9.75326	1.88303e-22	2.66963e-21	39.7475	E
maptprom_chr17_45894581	maptprom_chr17_45894581_altseq1_C_to_A	chr17	45894581	C	A	0.00331323	0.431565	0.177418	0.859181	0.910149	-7.33121	B	-
maptprom_chr17_45894581	maptprom_chr17_45894581_altseq2_C_to_T	chr17	45894581	C	T	-0.0815472	0.431565	-4.5886	4.4785e-06	2.66444e-05	3.1012	C	-
maptprom_chr17_45894581	maptprom_chr17_45894581_altseq3_C_to_G	chr17	45894581	C	G	0.0133583	0.431565	0.742788	0.457615	0.596332	-7.15434	D	rs1402384456
maptprom_chr17_45894581	maptprom_chr17_45894581_deletion	chr17	45894581	NA	deletion	-0.0771551	0.431565	-4.53569	5.7614e-06	2.63548e-05	2.68684	E
maptprom_chr17_45894582	maptprom_chr17_45894582_altseq1_A_to_T	chr17	45894582	A	T	0.0118538	0.2007	0.564726	0.572265	0.699163	-7.06937	B	-
maptprom_chr17_45894582	maptprom_chr17_45894582_altseq2_A_to_G	chr17	45894582	A	G	-0.0275902	0.2007	-1.40669	0.15953	0.282964	-6.29806	C	rs2063023812
maptprom_chr17_45894582	maptprom_chr17_45894582_altseq3_A_to_C	chr17	45894582	A	C	-0.0290837	0.2007	-1.33035	0.183414	0.314447	-6.35193	D	-
maptprom_chr17_45894582	maptprom_chr17_45894582_deletion	chr17	45894582	NA	deletion	-0.0535729	0.2007	-2.73875	0.00617138	0.0160424	-3.69094	E
maptprom_chr17_45894583	maptprom_chr17_45894583_altseq1_C_to_A	chr17	45894583	C	A	-0.0305386	0.132298	-1.76976	0.0767751	0.163525	-5.86362	B	-
maptprom_chr17_45894583	maptprom_chr17_45894583_altseq2_C_to_T	chr17	45894583	C	T	-0.0310063	0.132298	-1.77504	0.0759005	0.159041	-5.82974	C	-
maptprom_chr17_45894583	maptprom_chr17_45894583_altseq3_C_to_G	chr17	45894583	C	G	0.0311003	0.132298	1.8625	0.0625408	0.135743	-5.77253	D	-
maptprom_chr17_45894583	maptprom_chr17_45894583_deletion	chr17	45894583	NA	deletion	-0.0910636	0.132298	-5.47454	4.4159e-08	2.51492e-07	7.35134	E
maptprom_chr17_45894584	maptprom_chr17_45894584_altseq1_C_to_A	chr17	45894584	C	A	-0.0194891	0.249503	-0.894096	0.371279	0.528888	-6.78162	B	-
maptprom_chr17_45894584	maptprom_chr17_45894584_altseq2_C_to_T	chr17	45894584	C	T	0.0158675	0.249503	0.759008	0.447855	0.607782	-6.92145	C	-
maptprom_chr17_45894584	maptprom_chr17_45894584_altseq3_C_to_G	chr17	45894584	C	G	0.103453	0.249503	4.95113	7.42819e-07	5.05066e-06	4.92654	D	-
maptprom_chr17_45894584	maptprom_chr17_45894584_deletion	chr17	45894584	NA	deletion	0.00743141	0.249503	0.368408	0.712572	0.796344	-7.31825	E
maptprom_chr17_45894585	maptprom_chr17_45894585_altseq1_A_to_T	chr17	45894585	A	T	-0.106042	0.435778	-5.46442	4.68348e-08	4.33656e-07	7.57906	B	-
maptprom_chr17_45894585	maptprom_chr17_45894585_altseq2_A_to_G	chr17	45894585	A	G	-0.0441772	0.435778	-2.2876	0.0221683	0.0592439	-4.66137	C	-
maptprom_chr17_45894585	maptprom_chr17_45894585_altseq3_A_to_C	chr17	45894585	A	C	-0.0901125	0.435778	-4.73282	2.22489e-06	1.40746e-05	3.81244	D	-
maptprom_chr17_45894585	maptprom_chr17_45894585_deletion	chr17	45894585	NA	deletion	-0.024499	0.435778	-1.26915	0.204398	0.307906	-6.60555	E
maptprom_chr17_45894586	maptprom_chr17_45894586_altseq1_A_to_T	chr17	45894586	A	T	-0.0462649	0.347222	-2.59615	0.00943141	0.0297052	-4.01332	B	-
maptprom_chr17_45894586	maptprom_chr17_45894586_altseq2_A_to_G	chr17	45894586	A	G	-0.0349595	0.347222	-1.99193	0.0463865	0.107322	-5.39637	C	-
maptprom_chr17_45894586	maptprom_chr17_45894586_altseq3_A_to_C	chr17	45894586	A	C	0.0158095	0.347222	0.889079	0.373967	0.516984	-7.02315	D	-
maptprom_chr17_45894586	maptprom_chr17_45894586_deletion	chr17	45894586	NA	deletion	-0.145578	0.347222	-8.24782	1.67018e-16	1.90782e-15	26.371	E
maptprom_chr17_45894587	maptprom_chr17_45894587_altseq1_C_to_A	chr17	45894587	C	A	-0.0684537	0.267029	-3.78487	0.000154082	0.000808829	-0.224835	B	-
maptprom_chr17_45894587	maptprom_chr17_45894587_altseq2_C_to_T	chr17	45894587	C	T	-0.112668	0.267029	-6.13165	8.80256e-10	8.30015e-09	11.3794	C	rs1044225599
maptprom_chr17_45894587	maptprom_chr17_45894587_altseq3_C_to_G	chr17	45894587	C	G	-0.0656219	0.267029	-3.56344	0.000366572	0.0015591	-1.06034	D	rs1044225599
maptprom_chr17_45894587	maptprom_chr17_45894587_deletion	chr17	45894587	NA	deletion	-0.11665	0.267029	-6.76519	1.35505e-11	1.06644e-10	15.2689	E
maptprom_chr17_45894588	maptprom_chr17_45894588_altseq1_A_to_T	chr17	45894588	A	T	-0.0349654	0.506109	-2.13746	0.0325663	0.0852522	-5.17166	B	-
maptprom_chr17_45894588	maptprom_chr17_45894588_altseq2_A_to_G	chr17	45894588	A	G	0.00277327	0.506109	0.169361	0.865513	0.911572	-7.4204	C	rs1315546098
maptprom_chr17_45894588	maptprom_chr17_45894588_altseq3_A_to_C	chr17	45894588	A	C	0.0165767	0.506109	0.985483	0.324393	0.465482	-6.9814	D	rs1315546098
maptprom_chr17_45894588	maptprom_chr17_45894588_deletion	chr17	45894588	NA	deletion	-0.0606724	0.506109	-3.80534	0.000141821	0.000523062	-0.382303	E
maptprom_chr17_45894589	maptprom_chr17_45894589_altseq1_G_to_A	chr17	45894589	G	A	-0.0648853	0.324481	-3.75681	0.00017238	0.000897814	-0.388485	B	-
maptprom_chr17_45894589	maptprom_chr17_45894589_altseq2_G_to_T	chr17	45894589	G	T	-0.0468319	0.324481	-2.68319	0.00729599	0.023077	-3.80985	C	-
maptprom_chr17_45894589	maptprom_chr17_45894589_altseq3_G_to_C	chr17	45894589	G	C	-0.0348203	0.324481	-2.03174	0.0421882	0.0988677	-5.41437	D	rs2063024371
maptprom_chr17_45894589	maptprom_chr17_45894589_deletion	chr17	45894589	NA	deletion	-0.096445	0.324481	-5.71347	1.11622e-08	6.72086e-08	8.70024	E
maptprom_chr17_45894590	maptprom_chr17_45894590_altseq1_C_to_A	chr17	45894590	C	A	-0.0172004	0.284861	-0.943383	0.345492	0.501077	-6.91062	B	-
maptprom_chr17_45894590	maptprom_chr17_45894590_altseq2_C_to_T	chr17	45894590	C	T	-0.0165836	0.284861	-0.922941	0.356045	0.514035	-6.93151	C	-
maptprom_chr17_45894590	maptprom_chr17_45894590_altseq3_C_to_G	chr17	45894590	C	G	0.00827379	0.284861	0.466034	0.641194	0.748452	-7.31697	D	-
maptprom_chr17_45894590	maptprom_chr17_45894590_deletion	chr17	45894590	NA	deletion	-0.012134	0.284861	-0.67914	0.497054	0.611077	-7.27391	E
maptprom_chr17_45894591	maptprom_chr17_45894591_altseq1_A_to_T	chr17	45894591	A	T	-0.0502033	0.434959	-3.42643	0.000612087	0.00276963	-1.71152	B	-
maptprom_chr17_45894591	maptprom_chr17_45894591_altseq2_A_to_G	chr17	45894591	A	G	-0.013265	0.434959	-0.982709	0.325756	0.480225	-7.15304	C	-
maptprom_chr17_45894591	maptprom_chr17_45894591_altseq3_A_to_C	chr17	45894591	A	C	-0.00926571	0.434959	-0.644653	0.519155	0.647002	-7.42242	D	-
maptprom_chr17_45894591	maptprom_chr17_45894591_deletion	chr17	45894591	NA	deletion	-0.0801743	0.434959	-5.69337	1.25272e-08	7.49757e-08	8.43657	E
maptprom_chr17_45894592	maptprom_chr17_45894592_altseq1_G_to_A	chr17	45894592	G	A	-0.0100071	0.268424	-0.619534	0.535568	0.668233	-7.28812	B	-
maptprom_chr17_45894592	maptprom_chr17_45894592_altseq2_G_to_T	chr17	45894592	G	T	-0.0552399	0.268424	-3.50367	0.000459394	0.00195806	-1.37256	C	-
maptprom_chr17_45894592	maptprom_chr17_45894592_altseq3_G_to_C	chr17	45894592	G	C	-0.0449003	0.268424	-2.77153	0.00558188	0.0181434	-3.69195	D	-
maptprom_chr17_45894592	maptprom_chr17_45894592_deletion	chr17	45894592	NA	deletion	-0.0447153	0.268424	-2.88044	0.00397338	0.0108867	-3.51005	E
maptprom_chr17_45894593	maptprom_chr17_45894593_altseq1_C_to_A	chr17	45894593	C	A	0.0084269	0.213847	0.525833	0.599007	0.717804	-7.36097	B	-
maptprom_chr17_45894593	maptprom_chr17_45894593_altseq2_C_to_T	chr17	45894593	C	T	-0.028285	0.213847	-1.88364	0.0596198	0.13257	-5.7818	C	-
maptprom_chr17_45894593	maptprom_chr17_45894593_altseq3_C_to_G	chr17	45894593	C	G	0.0511019	0.213847	3.34437	0.000825374	0.00327366	-2.01335	D	rs1055903527
maptprom_chr17_45894593	maptprom_chr17_45894593_deletion	chr17	45894593	NA	deletion	-0.0128744	0.213847	-0.826464	0.408545	0.530657	-7.31624	E
maptprom_chr17_45894594	maptprom_chr17_45894594_altseq1_G_to_A	chr17	45894594	G	A	-0.0494514	0.25879	-3.05123	0.00228038	0.00885586	-2.89841	B	-
maptprom_chr17_45894594	maptprom_chr17_45894594_altseq2_G_to_T	chr17	45894594	G	T	-0.0739471	0.25879	-4.75871	1.95425e-06	1.2208e-05	3.72115	C	-
maptprom_chr17_45894594	maptprom_chr17_45894594_altseq3_G_to_C	chr17	45894594	G	C	-0.0628117	0.25879	-3.82945	0.000128602	0.000613547	-0.260763	D	-
maptprom_chr17_45894594	maptprom_chr17_45894594_deletion	chr17	45894594	NA	deletion	0.00194171	0.25879	0.125671	0.899993	0.931686	-7.7099	E
maptprom_chr17_45894595	maptprom_chr17_45894595_altseq1_C_to_A	chr17	45894595	C	A	-0.0290228	0.190902	-1.67904	0.0931521	0.189141	-6.01603	B	-
maptprom_chr17_45894595	maptprom_chr17_45894595_altseq2_C_to_T	chr17	45894595	C	T	-0.0170527	0.190902	-1.02572	0.305028	0.462634	-6.92249	C	-
maptprom_chr17_45894595	maptprom_chr17_45894595_altseq3_C_to_G	chr17	45894595	C	G	0.0857473	0.190902	5.23242	1.68223e-07	1.25946e-06	6.12617	D	-
maptprom_chr17_45894595	maptprom_chr17_45894595_deletion	chr17	45894595	NA	deletion	0.0700869	0.190902	4.15513	3.2584e-05	0.000129494	1.03356	E
maptprom_chr17_45894596	maptprom_chr17_45894596_altseq1_C_to_A	chr17	45894596	C	A	-0.0414363	0.320635	-2.48887	0.0128192	0.0386121	-4.35987	B	-
maptprom_chr17_45894596	maptprom_chr17_45894596_altseq2_C_to_T	chr17	45894596	C	T	-0.00986628	0.320635	-0.605213	0.545041	0.69177	-7.27235	C	-
maptprom_chr17_45894596	maptprom_chr17_45894596_altseq3_C_to_G	chr17	45894596	C	G	0.0537376	0.320635	3.28397	0.00102445	0.00398473	-2.13294	D	rs1219147295
maptprom_chr17_45894596	maptprom_chr17_45894596_deletion	chr17	45894596	NA	deletion	0.0486793	0.320635	2.98388	0.00284791	0.00810965	-3.15634	E
maptprom_chr17_45894597	maptprom_chr17_45894597_altseq1_G_to_A	chr17	45894597	G	A	-0.034643	0.250041	-2.11	0.0348646	0.0895112	-5.27619	B	-
maptprom_chr17_45894597	maptprom_chr17_45894597_altseq2_G_to_T	chr17	45894597	G	T	0.0142921	0.250041	0.840626	0.400563	0.560732	-7.0958	C	-
maptprom_chr17_45894597	maptprom_chr17_45894597_altseq3_G_to_C	chr17	45894597	G	C	-0.0386117	0.250041	-2.25328	0.0242465	0.0624598	-4.96676	D	-
maptprom_chr17_45894597	maptprom_chr17_45894597_deletion	chr17	45894597	NA	deletion	0.0353223	0.250041	2.19412	0.0282326	0.0609676	-5.24338	E
maptprom_chr17_45894598	maptprom_chr17_45894598_altseq1_C_to_A	chr17	45894598	C	A	-0.0860915	0.0692863	-4.9412	7.79603e-07	6.18732e-06	4.74315	B	-
maptprom_chr17_45894598	maptprom_chr17_45894598_altseq2_C_to_T	chr17	45894598	C	T	-0.0711083	0.0692863	-4.32877	1.50313e-05	8.51204e-05	1.87295	C	-
maptprom_chr17_45894598	maptprom_chr17_45894598_altseq3_C_to_G	chr17	45894598	C	G	0.0287241	0.0692863	1.73181	0.0833153	0.17186	-6.01675	D	-
maptprom_chr17_45894598	maptprom_chr17_45894598_deletion	chr17	45894598	NA	deletion	0.00693081	0.0692863	0.427466	0.669042	0.761159	-7.52846	E
maptprom_chr17_45894599	maptprom_chr17_45894599_altseq1_T_to_A	chr17	45894599	T	A	-0.0551393	0.132738	-3.16243	0.00156597	0.00639173	-2.43918	B	-
maptprom_chr17_45894599	maptprom_chr17_45894599_altseq2_T_to_G	chr17	45894599	T	G	0.0440871	0.132738	2.48549	0.0129421	0.0376035	-4.3146	C	-
maptprom_chr17_45894599	maptprom_chr17_45894599_altseq3_T_to_C	chr17	45894599	T	C	-0.0248031	0.132738	-1.3602	0.173776	0.302068	-6.49989	D	rs2063025286
maptprom_chr17_45894599	maptprom_chr17_45894599_deletion	chr17	45894599	NA	deletion	-0.0352132	0.132738	-2.094	0.0362675	0.0754409	-5.40065	E
maptprom_chr17_45894600	maptprom_chr17_45894600_altseq1_G_to_A	chr17	45894600	G	A	-0.0475866	0.325245	-2.68395	0.00727928	0.0238274	-3.80929	B	-
maptprom_chr17_45894600	maptprom_chr17_45894600_altseq2_G_to_T	chr17	45894600	G	T	-0.0455139	0.325245	-2.59666	0.00941754	0.0287415	-4.03767	C	-
maptprom_chr17_45894600	maptprom_chr17_45894600_altseq3_G_to_C	chr17	45894600	G	C	-0.0677821	0.325245	-3.6714	0.000241598	0.00107562	-0.688216	D	-
maptprom_chr17_45894600	maptprom_chr17_45894600_deletion	chr17	45894600	NA	deletion	-0.0134092	0.325245	-0.783173	0.433531	0.553756	-7.25634	E
maptprom_chr17_45894601	maptprom_chr17_45894601_altseq1_C_to_A	chr17	45894601	C	A	0.00814502	0.176187	0.466254	0.641037	0.748875	-7.31939	B	-
maptprom_chr17_45894601	maptprom_chr17_45894601_altseq2_C_to_T	chr17	45894601	C	T	-0.0268188	0.176187	-1.6137	0.106602	0.209124	-6.16692	C	-
maptprom_chr17_45894601	maptprom_chr17_45894601_altseq3_C_to_G	chr17	45894601	C	G	0.0742397	0.176187	4.32853	1.5051e-05	8.40419e-05	1.84645	D	-
maptprom_chr17_45894601	maptprom_chr17_45894601_deletion	chr17	45894601	NA	deletion	0.0213053	0.176187	1.22079	0.222174	0.329715	-6.81537	E
maptprom_chr17_45894602	maptprom_chr17_45894602_altseq1_C_to_A	chr17	45894602	C	A	-0.00917307	0.328011	-0.509309	0.61054	0.725969	-7.21674	B	-
maptprom_chr17_45894602	maptprom_chr17_45894602_altseq2_C_to_T	chr17	45894602	C	T	0.057404	0.328011	3.23754	0.00120696	0.00464879	-2.13003	C	-
maptprom_chr17_45894602	maptprom_chr17_45894602_altseq3_C_to_G	chr17	45894602	C	G	0.0502481	0.328011	2.77182	0.00557776	0.0181434	-3.55764	D	-
maptprom_chr17_45894602	maptprom_chr17_45894602_deletion	chr17	45894602	NA	deletion	0.0575348	0.328011	3.24285	0.00118472	0.0036323	-2.24948	E
maptprom_chr17_45894603	maptprom_chr17_45894603_altseq1_A_to_T	chr17	45894603	A	T	-0.0284812	0.418487	-1.81569	0.0694256	0.150925	-5.85489	B	-
maptprom_chr17_45894603	maptprom_chr17_45894603_altseq2_A_to_G	chr17	45894603	A	G	0.0232862	0.418487	1.40298	0.160631	0.28416	-6.44851	C	-
maptprom_chr17_45894603	maptprom_chr17_45894603_altseq3_A_to_C	chr17	45894603	A	C	-0.04985	0.418487	-3.1266	0.00176959	0.00646693	-2.6534	D	rs2143529423
maptprom_chr17_45894603	maptprom_chr17_45894603_deletion	chr17	45894603	NA	deletion	0.0396301	0.418487	2.53325	0.0113045	0.027491	-4.42975	E
maptprom_chr17_45894604	maptprom_chr17_45894604_altseq1_C_to_A	chr17	45894604	C	A	-0.0330211	0.276281	-2.02934	0.0424299	0.104038	-5.40416	B	-
maptprom_chr17_45894604	maptprom_chr17_45894604_altseq2_C_to_T	chr17	45894604	C	T	0.00679755	0.276281	0.425395	0.670551	0.787563	-7.3717	C	-
maptprom_chr17_45894604	maptprom_chr17_45894604_altseq3_C_to_G	chr17	45894604	C	G	0.0696088	0.276281	4.20156	2.65666e-05	0.000141618	1.31403	D	-
maptprom_chr17_45894604	maptprom_chr17_45894604_deletion	chr17	45894604	NA	deletion	0.0266295	0.276281	1.69495	0.090092	0.159516	-6.18832	E
maptprom_chr17_45894605	maptprom_chr17_45894605_altseq1_C_to_A	chr17	45894605	C	A	-0.0479046	0.303531	-2.71118	0.00670754	0.0221371	-3.71878	B	-
maptprom_chr17_45894605	maptprom_chr17_45894605_altseq2_C_to_T	chr17	45894605	C	T	-0.0098737	0.303531	-0.594177	0.552398	0.696813	-7.25231	C	rs553179073
maptprom_chr17_45894605	maptprom_chr17_45894605_altseq3_C_to_G	chr17	45894605	C	G	0.0177613	0.303531	1.05712	0.290464	0.431701	-6.91777	D	-
maptprom_chr17_45894605	maptprom_chr17_45894605_deletion	chr17	45894605	NA	deletion	0.0279004	0.303531	1.71293	0.0867341	0.155082	-6.12736	E
maptprom_chr17_45894606	maptprom_chr17_45894606_altseq1_G_to_A	chr17	45894606	G	A	-0.187432	0.319998	-10.5167	7.93467e-26	2.03453e-24	47.6096	B	rs573336342
maptprom_chr17_45894606	maptprom_chr17_45894606_altseq2_G_to_T	chr17	45894606	G	T	-0.00838294	0.319998	-0.476972	0.633385	0.758424	-7.28719	C	rs573336342
maptprom_chr17_45894606	maptprom_chr17_45894606_altseq3_G_to_C	chr17	45894606	G	C	-0.059079	0.319998	-3.37593	0.000736494	0.0029504	-1.78308	D	-
maptprom_chr17_45894606	maptprom_chr17_45894606_deletion	chr17	45894606	NA	deletion	-0.000152071	0.319998	-0.00874207	0.993025	0.994518	-7.55327	E
maptprom_chr17_45894607	maptprom_chr17_45894607_altseq1_C_to_A	chr17	45894607	C	A	0.0356224	0.357624	2.13423	0.03283	0.085718	-5.17996	B	-
maptprom_chr17_45894607	maptprom_chr17_45894607_altseq2_C_to_T	chr17	45894607	C	T	0.0733518	0.357624	4.41227	1.02576e-05	5.88101e-05	2.25786	C	-
maptprom_chr17_45894607	maptprom_chr17_45894607_altseq3_C_to_G	chr17	45894607	C	G	0.0816166	0.357624	4.8391	1.3094e-06	8.61017e-06	4.18465	D	-
maptprom_chr17_45894607	maptprom_chr17_45894607_deletion	chr17	45894607	NA	deletion	0.034288	0.357624	2.0852	0.0370579	0.0764487	-5.42602	E
maptprom_chr17_45894608	maptprom_chr17_45894608_altseq1_C_to_A	chr17	45894608	C	A	-0.041617	0.222349	-2.381	0.0172711	0.0497727	-4.58234	B	-
maptprom_chr17_45894608	maptprom_chr17_45894608_altseq2_C_to_T	chr17	45894608	C	T	-0.185006	0.222349	-10.7529	6.33037e-27	1.8214e-25	50.101	C	rs1053084195
maptprom_chr17_45894608	maptprom_chr17_45894608_altseq3_C_to_G	chr17	45894608	C	G	-0.0220285	0.222349	-1.23278	0.217666	0.355195	-6.67211	D	-
maptprom_chr17_45894608	maptprom_chr17_45894608_deletion	chr17	45894608	NA	deletion	0.0631017	0.222349	3.66469	0.000248009	0.000872835	-0.85562	E
maptprom_chr17_45894609	maptprom_chr17_45894609_altseq1_C_to_A	chr17	45894609	C	A	0.0085437	0.327873	0.477818	0.632783	0.742267	-7.28697	B	-
maptprom_chr17_45894609	maptprom_chr17_45894609_altseq2_C_to_T	chr17	45894609	C	T	-0.231392	0.327873	-13.4916	2.18769e-41	1.12133e-39	83.051	C	-
maptprom_chr17_45894609	maptprom_chr17_45894609_altseq3_C_to_G	chr17	45894609	C	G	0.0281669	0.327873	1.68927	0.0911758	0.183916	-6.09255	D	-
maptprom_chr17_45894609	maptprom_chr17_45894609_deletion	chr17	45894609	NA	deletion	0.0269195	0.327873	1.62485	0.104203	0.180191	-6.28977	E
maptprom_chr17_45894610	maptprom_chr17_45894610_altseq1_A_to_T	chr17	45894610	A	T	0.0490366	0.491555	2.85383	0.0043223	0.0152731	-3.33161	B	-
maptprom_chr17_45894610	maptprom_chr17_45894610_altseq2_A_to_G	chr17	45894610	A	G	0.0190862	0.491555	1.12161	0.262038	0.413429	-6.75848	C	rs1321142871
maptprom_chr17_45894610	maptprom_chr17_45894610_altseq3_A_to_C	chr17	45894610	A	C	-0.0119921	0.491555	-0.642092	0.520818	0.64867	-7.14459	D	-
maptprom_chr17_45894610	maptprom_chr17_45894610_deletion	chr17	45894610	NA	deletion	0.0704608	0.491555	4.19709	2.71081e-05	0.000109252	1.24023	E
maptprom_chr17_45894611	maptprom_chr17_45894611_altseq1_C_to_A	chr17	45894611	C	A	0.0155666	0.471122	0.910907	0.36235	0.520618	-6.99677	B	-
maptprom_chr17_45894611	maptprom_chr17_45894611_altseq2_C_to_T	chr17	45894611	C	T	0.00991296	0.471122	0.586492	0.557548	0.700946	-7.23708	C	-
maptprom_chr17_45894611	maptprom_chr17_45894611_altseq3_C_to_G	chr17	45894611	C	G	0.0272465	0.471122	1.68627	0.0917512	0.18489	-6.0933	D	-
maptprom_chr17_45894611	maptprom_chr17_45894611_deletion	chr17	45894611	NA	deletion	0.0661679	0.471122	4.24499	2.19133e-05	9.05054e-05	1.35551	E
maptprom_chr17_45894612	maptprom_chr17_45894612_altseq1_C_to_A	chr17	45894612	C	A	0.0310852	0.607475	1.5439	0.122624	0.234462	-6.07036	B	-
maptprom_chr17_45894612	maptprom_chr17_45894612_altseq2_C_to_T	chr17	45894612	C	T	0.0616359	0.607475	3.29032	0.00100195	0.00391955	-1.92673	C	-
maptprom_chr17_45894612	maptprom_chr17_45894612_altseq3_C_to_G	chr17	45894612	C	G	0.0804948	0.607475	4.14642	3.38683e-05	0.00017677	1.22099	D	-
maptprom_chr17_45894612	maptprom_chr17_45894612_deletion	chr17	45894612	NA	deletion	0.0265741	0.607475	1.47223	0.140969	0.229477	-6.4145	E
maptprom_chr17_45894613	maptprom_chr17_45894613_altseq1_T_to_A	chr17	45894613	T	A	0.000370372	0.358981	0.02191	0.98252	0.989944	-7.41003	B	-
maptprom_chr17_45894613	maptprom_chr17_45894613_altseq2_T_to_G	chr17	45894613	T	G	-0.00601207	0.358981	-0.35169	0.725073	0.825301	-7.32482	C	-
maptprom_chr17_45894613	maptprom_chr17_45894613_altseq3_T_to_C	chr17	45894613	T	C	0.0224163	0.358981	1.29512	0.195288	0.328327	-6.59578	D	-
maptprom_chr17_45894613	maptprom_chr17_45894613_deletion	chr17	45894613	NA	deletion	0.000966295	0.358981	0.058861	0.953063	0.96552	-7.56758	E
maptprom_chr17_45894614	maptprom_chr17_45894614_altseq1_T_to_A	chr17	45894614	T	A	0.0224532	0.447896	1.1772	0.239127	0.387251	-6.58777	B	-
maptprom_chr17_45894614	maptprom_chr17_45894614_altseq2_T_to_G	chr17	45894614	T	G	-0.0541614	0.447896	-2.96805	0.00299953	0.0105564	-2.92405	C	-
maptprom_chr17_45894614	maptprom_chr17_45894614_altseq3_T_to_C	chr17	45894614	T	C	0.0487837	0.447896	2.55672	0.0105717	0.0312153	-4.06771	D	-
maptprom_chr17_45894614	maptprom_chr17_45894614_deletion	chr17	45894614	NA	deletion	0.130338	0.447896	7.1282	1.04144e-12	8.89679e-12	17.85	E
maptprom_chr17_45894615	maptprom_chr17_45894615_altseq1_C_to_A	chr17	45894615	C	A	-0.0372103	0.473528	-2.18329	0.0290215	0.0772876	-5.03815	B	-
maptprom_chr17_45894615	maptprom_chr17_45894615_altseq2_C_to_T	chr17	45894615	C	T	-0.0272749	0.473528	-1.57229	0.115892	0.222758	-6.15128	C	-
maptprom_chr17_45894615	maptprom_chr17_45894615_altseq3_C_to_G	chr17	45894615	C	G	-0.00856081	0.473528	-0.522677	0.601203	0.716639	-7.36122	D	-
maptprom_chr17_45894615	maptprom_chr17_45894615_deletion	chr17	45894615	NA	deletion	-0.0617828	0.473528	-3.52843	0.00041858	0.00142061	-1.30995	E
maptprom_chr17_45894616	maptprom_chr17_45894616_altseq1_T_to_A	chr17	45894616	T	A	-0.0286469	0.267405	-1.66468	0.0959856	0.193519	-6.03216	B	-
maptprom_chr17_45894616	maptprom_chr17_45894616_altseq2_T_to_G	chr17	45894616	T	G	0.0399579	0.267405	2.40493	0.0161808	0.0455571	-4.55328	C	-
maptprom_chr17_45894616	maptprom_chr17_45894616_altseq3_T_to_C	chr17	45894616	T	C	0.00378303	0.267405	0.217588	0.827752	0.885327	-7.42379	D	-
maptprom_chr17_45894616	maptprom_chr17_45894616_deletion	chr17	45894616	NA	deletion	0.0234233	0.267405	1.38515	0.166015	0.262136	-6.60329	E
maptprom_chr17_45894617	maptprom_chr17_45894617_altseq1_G_to_A	chr17	45894617	G	A	-0.0142511	0.338634	-0.883105	0.377185	0.534257	-7.08279	B	-
maptprom_chr17_45894617	maptprom_chr17_45894617_altseq2_G_to_T	chr17	45894617	G	T	0.0530013	0.338634	3.22903	0.00124314	0.00477893	-2.24669	C	-
maptprom_chr17_45894617	maptprom_chr17_45894617_altseq3_G_to_C	chr17	45894617	G	C	0.00471279	0.338634	0.301012	0.763407	0.841376	-7.50135	D	-
maptprom_chr17_45894617	maptprom_chr17_45894617_deletion	chr17	45894617	NA	deletion	0.0827081	0.338634	5.27118	1.36275e-07	7.34271e-07	6.22648	E
maptprom_chr17_45894618	maptprom_chr17_45894618_altseq1_C_to_A	chr17	45894618	C	A	-0.0827699	0.348786	-4.86849	1.1287e-06	8.71584e-06	4.34809	B	-
maptprom_chr17_45894618	maptprom_chr17_45894618_altseq2_C_to_T	chr17	45894618	C	T	-0.0816112	0.348786	-4.92502	8.46751e-07	5.60482e-06	4.612	C	-
maptprom_chr17_45894618	maptprom_chr17_45894618_altseq3_C_to_G	chr17	45894618	C	G	-0.0202667	0.348786	-1.24112	0.21457	0.351653	-6.77848	D	-
maptprom_chr17_45894618	maptprom_chr17_45894618_deletion	chr17	45894618	NA	deletion	-0.115321	0.348786	-7.1218	1.08266e-12	9.2095e-12	17.6476	E
maptprom_chr17_45894619	maptprom_chr17_45894619_altseq1_C_to_A	chr17	45894619	C	A	-0.0491821	0.343252	-3.09228	0.0019875	0.00784022	-2.72963	B	-
maptprom_chr17_45894619	maptprom_chr17_45894619_altseq2_C_to_T	chr17	45894619	C	T	-0.0454979	0.343252	-2.86285	0.00420057	0.0142805	-3.39899	C	rs2063025959
maptprom_chr17_45894619	maptprom_chr17_45894619_altseq3_C_to_G	chr17	45894619	C	G	0.0306734	0.343252	1.8779	0.0604018	0.132977	-5.7561	D	-
maptprom_chr17_45894619	maptprom_chr17_45894619_deletion	chr17	45894619	NA	deletion	0.0455915	0.343252	2.87592	0.00403055	0.011022	-3.50347	E
maptprom_chr17_45894620	maptprom_chr17_45894620_altseq1_G_to_A	chr17	45894620	G	A	0.0142812	0.467292	0.912198	0.36167	0.520014	-7.08054	B	rs374878846
maptprom_chr17_45894620	maptprom_chr17_45894620_altseq2_G_to_T	chr17	45894620	G	T	0.047109	0.467292	3.04212	0.00235061	0.00851243	-2.88076	C	-
maptprom_chr17_45894620	maptprom_chr17_45894620_altseq3_G_to_C	chr17	45894620	G	C	0.0487756	0.467292	3.19188	0.00141449	0.00532497	-2.48421	D	-
maptprom_chr17_45894620	maptprom_chr17_45894620_deletion	chr17	45894620	NA	deletion	0.113923	0.467292	7.69902	1.40023e-14	1.41367e-13	21.8745	E
maptprom_chr17_45894621	maptprom_chr17_45894621_altseq1_C_to_A	chr17	45894621	C	A	-0.017748	0.40459	-1.05047	0.293509	0.447764	-6.89264	B	-
maptprom_chr17_45894621	maptprom_chr17_45894621_altseq2_C_to_T	chr17	45894621	C	T	-0.0248648	0.40459	-1.55897	0.119011	0.227224	-6.27583	C	-
maptprom_chr17_45894621	maptprom_chr17_45894621_altseq3_C_to_G	chr17	45894621	C	G	0.0217506	0.40459	1.38827	0.165061	0.291224	-6.60152	D	-
maptprom_chr17_45894621	maptprom_chr17_45894621_deletion	chr17	45894621	NA	deletion	-0.0176014	0.40459	-1.11187	0.2662	0.380095	-7.02062	E
maptprom_chr17_45894622	maptprom_chr17_45894622_altseq1_C_to_A	chr17	45894622	C	A	0.0557986	0.423728	2.8493	0.00438484	0.0154396	-3.24175	B	-
maptprom_chr17_45894622	maptprom_chr17_45894622_altseq2_C_to_T	chr17	45894622	C	T	0.0236266	0.423728	1.17632	0.239477	0.388252	-6.55547	C	-
maptprom_chr17_45894622	maptprom_chr17_45894622_altseq3_C_to_G	chr17	45894622	C	G	0.0178701	0.423728	0.916057	0.359645	0.503805	-6.91255	D	-
maptprom_chr17_45894622	maptprom_chr17_45894622_deletion	chr17	45894622	NA	deletion	-0.0258773	0.423728	-1.32305	0.185829	0.285968	-6.54058	E
maptprom_chr17_45894623	maptprom_chr17_45894623_altseq1_G_to_A	chr17	45894623	G	A	0.0380615	0.275234	2.72541	0.00642419	0.0214856	-3.91997	B	-
maptprom_chr17_45894623	maptprom_chr17_45894623_altseq2_G_to_T	chr17	45894623	G	T	0.0493591	0.275234	3.49852	0.00046822	0.00198299	-1.4979	C	-
maptprom_chr17_45894623	maptprom_chr17_45894623_altseq3_G_to_C	chr17	45894623	G	C	0.0300624	0.275234	2.12841	0.0333079	0.0806084	-5.39859	D	-
maptprom_chr17_45894623	maptprom_chr17_45894623_deletion	chr17	45894623	NA	deletion	0.0706492	0.275234	5.05073	4.41575e-07	2.26917e-06	4.97565	E
maptprom_chr17_45894624	maptprom_chr17_45894624_altseq1_C_to_A	chr17	45894624	C	A	0.0123081	0.416865	0.844396	0.398452	0.55417	-7.23568	B	-
maptprom_chr17_45894624	maptprom_chr17_45894624_altseq2_C_to_T	chr17	45894624	C	T	-0.0127121	0.416865	-0.883872	0.37677	0.535991	-7.20233	C	-
maptprom_chr17_45894624	maptprom_chr17_45894624_altseq3_C_to_G	chr17	45894624	C	G	0.0714226	0.416865	4.97833	6.43506e-07	4.40537e-06	4.70959	D	-
maptprom_chr17_45894624	maptprom_chr17_45894624_deletion	chr17	45894624	NA	deletion	0.00712694	0.416865	0.489398	0.624562	0.725872	-7.60268	E
maptprom_chr17_45894625	maptprom_chr17_45894625_altseq1_C_to_A	chr17	45894625	C	A	-0.00680049	0.321881	-0.415104	0.678068	0.778362	-7.39546	B	-
maptprom_chr17_45894625	maptprom_chr17_45894625_altseq2_C_to_T	chr17	45894625	C	T	0.0991771	0.321881	6.17568	6.65081e-10	6.36123e-09	11.5139	C	rs891764350
maptprom_chr17_45894625	maptprom_chr17_45894625_altseq3_C_to_G	chr17	45894625	C	G	0.0335967	0.321881	2.0117	0.0442583	0.102636	-5.48961	D	-
maptprom_chr17_45894625	maptprom_chr17_45894625_deletion	chr17	45894625	NA	deletion	0.094292	0.321881	5.97648	2.2993e-09	1.50206e-08	10.1631	E
maptprom_chr17_45894626	maptprom_chr17_45894626_altseq1_A_to_T	chr17	45894626	A	T	-0.0590417	0.303221	-3.53067	0.000415014	0.0019303	-1.22227	B	-
maptprom_chr17_45894626	maptprom_chr17_45894626_altseq2_A_to_G	chr17	45894626	A	G	-0.078587	0.303221	-4.41146	1.02969e-05	5.88101e-05	2.3322	C	rs1456072410
maptprom_chr17_45894626	maptprom_chr17_45894626_altseq3_A_to_C	chr17	45894626	A	C	0.0173598	0.303221	0.989812	0.322273	0.46347	-6.94201	D	-
maptprom_chr17_45894626	maptprom_chr17_45894626_deletion	chr17	45894626	NA	deletion	-0.043462	0.303221	-2.63588	0.00839542	0.0211762	-4.11197	E
maptprom_chr17_45894627	maptprom_chr17_45894627_altseq1_C_to_A	chr17	45894627	C	A	-0.0176974	0.42522	-1.05638	0.290802	0.445333	-6.90562	B	-
maptprom_chr17_45894627	maptprom_chr17_45894627_altseq2_C_to_T	chr17	45894627	C	T	-0.0573556	0.42522	-3.4057	0.000660605	0.002695	-1.66464	C	-
maptprom_chr17_45894627	maptprom_chr17_45894627_altseq3_C_to_G	chr17	45894627	C	G	-0.018201	0.42522	-1.07576	0.282041	0.42374	-6.91991	D	-
maptprom_chr17_45894627	maptprom_chr17_45894627_deletion	chr17	45894627	NA	deletion	-0.0568154	0.42522	-3.52145	0.000429695	0.0014534	-1.44412	E
maptprom_chr17_45894628	maptprom_chr17_45894628_altseq1_C_to_A	chr17	45894628	C	A	-0.0193246	0.337003	-1.18775	0.234941	0.381707	-6.74193	B	-
maptprom_chr17_45894628	maptprom_chr17_45894628_altseq2_C_to_T	chr17	45894628	C	T	0.163178	0.337003	10.3144	6.51493e-25	1.69134e-23	45.4918	C	-
maptprom_chr17_45894628	maptprom_chr17_45894628_altseq3_C_to_G	chr17	45894628	C	G	0.0360038	0.337003	2.26991	0.0232182	0.0605182	-4.9465	D	-
maptprom_chr17_45894628	maptprom_chr17_45894628_deletion	chr17	45894628	NA	deletion	0.0669875	0.337003	4.24827	2.15911e-05	8.93593e-05	1.39415	E
maptprom_chr17_45894629	maptprom_chr17_45894629_altseq1_A_to_T	chr17	45894629	A	T	0.0307922	0.342698	1.97505	0.0482687	0.115337	-5.56923	B	-
maptprom_chr17_45894629	maptprom_chr17_45894629_altseq2_A_to_G	chr17	45894629	A	G	0.0146452	0.342698	0.873277	0.382517	0.541922	-7.04853	C	-
maptprom_chr17_45894629	maptprom_chr17_45894629_altseq3_A_to_C	chr17	45894629	A	C	0.0183417	0.342698	1.1206	0.262467	0.402047	-6.88424	D	-
maptprom_chr17_45894629	maptprom_chr17_45894629_deletion	chr17	45894629	NA	deletion	-0.0180087	0.342698	-1.15365	0.24865	0.360705	-6.97862	E
maptprom_chr17_45894630	maptprom_chr17_45894630_altseq1_C_to_A	chr17	45894630	C	A	0.0183279	0.404334	1.04175	0.297537	0.452528	-6.84885	B	-
maptprom_chr17_45894630	maptprom_chr17_45894630_altseq2_C_to_T	chr17	45894630	C	T	0.0128904	0.404334	0.73859	0.460161	0.620612	-7.11305	C	-
maptprom_chr17_45894630	maptprom_chr17_45894630_altseq3_C_to_G	chr17	45894630	C	G	-0.0114867	0.404334	-0.669982	0.502874	0.635829	-7.23632	D	-
maptprom_chr17_45894630	maptprom_chr17_45894630_deletion	chr17	45894630	NA	deletion	-0.181409	0.404334	-10.515	8.07617e-26	1.29154e-24	47.5019	E
maptprom_chr17_45894631	maptprom_chr17_45894631_altseq1_A_to_T	chr17	45894631	A	T	-0.00997399	0.169037	-0.636243	0.524621	0.65936	-7.30326	B	-
maptprom_chr17_45894631	maptprom_chr17_45894631_altseq2_A_to_G	chr17	45894631	A	G	0.0155631	0.169037	0.948976	0.342639	0.49886	-6.99862	C	-
maptprom_chr17_45894631	maptprom_chr17_45894631_altseq3_A_to_C	chr17	45894631	A	C	0.0560474	0.169037	3.40184	0.000669995	0.0027057	-1.73212	D	-
maptprom_chr17_45894631	maptprom_chr17_45894631_deletion	chr17	45894631	NA	deletion	-0.04584	0.169037	-2.93955	0.00328873	0.00918179	-3.32988	E
maptprom_chr17_45894632	maptprom_chr17_45894632_altseq1_G_to_A	chr17	45894632	G	A	0.0349618	0.210714	1.96004	0.0499988	0.118398	-5.44712	B	-
maptprom_chr17_45894632	maptprom_chr17_45894632_altseq2_G_to_T	chr17	45894632	G	T	0.0382914	0.210714	2.27504	0.0229099	0.0608192	-4.82711	C	-
maptprom_chr17_45894632	maptprom_chr17_45894632_altseq3_G_to_C	chr17	45894632	G	C	-0.147141	0.210714	-8.27491	1.3315e-16	2.21806e-15	26.6723	D	-
maptprom_chr17_45894632	maptprom_chr17_45894632_deletion	chr17	45894632	NA	deletion	-0.0710018	0.210714	-4.15276	3.29282e-05	0.000130424	1.06419	E
maptprom_chr17_45894633	maptprom_chr17_45894633_altseq1_C_to_A	chr17	45894633	C	A	0.05012	0.340361	2.9636	0.0030425	0.0111856	-3.06841	B	-
maptprom_chr17_45894633	maptprom_chr17_45894633_altseq2_C_to_T	chr17	45894633	C	T	0.0348489	0.340361	2.02654	0.0427163	0.100696	-5.36941	C	-
maptprom_chr17_45894633	maptprom_chr17_45894633_altseq3_C_to_G	chr17	45894633	C	G	0.0452733	0.340361	2.55534	0.0106122	0.0312888	-4.18955	D	-
maptprom_chr17_45894633	maptprom_chr17_45894633_deletion	chr17	45894633	NA	deletion	0.0560381	0.340361	3.49092	0.000481884	0.00161085	-1.54838	E
maptprom_chr17_45894634	maptprom_chr17_45894634_altseq1_C_to_A	chr17	45894634	C	A	-0.0448945	0.200532	-2.56865	0.0102137	0.0317572	-4.09872	B	-
maptprom_chr17_45894634	maptprom_chr17_45894634_altseq2_C_to_T	chr17	45894634	C	T	-0.00289876	0.200532	-0.174697	0.861319	0.910511	-7.40891	C	-
maptprom_chr17_45894634	maptprom_chr17_45894634_altseq3_C_to_G	chr17	45894634	C	G	-0.026606	0.200532	-1.58955	0.111946	0.216004	-6.21365	D	-
maptprom_chr17_45894634	maptprom_chr17_45894634_deletion	chr17	45894634	NA	deletion	0.100648	0.200532	6.00526	1.92879e-09	1.27249e-08	10.418	E
maptprom_chr17_45894635	maptprom_chr17_45894635_altseq1_A_to_T	chr17	45894635	A	T	-0.0383481	0.0990639	-1.9112	0.0559888	0.128121	-5.48778	B	-
maptprom_chr17_45894635	maptprom_chr17_45894635_altseq2_A_to_G	chr17	45894635	A	G	-0.00253162	0.0990639	-0.121861	0.90301	0.937236	-7.25135	C	-
maptprom_chr17_45894635	maptprom_chr17_45894635_altseq3_A_to_C	chr17	45894635	A	C	0.00728107	0.0990639	0.358425	0.720028	0.809526	-7.27455	D	-
maptprom_chr17_45894635	maptprom_chr17_45894635_deletion	chr17	45894635	NA	deletion	-0.0995894	0.0990639	-5.26097	1.44301e-07	7.73343e-07	6.29706	E
maptprom_chr17_45894636	maptprom_chr17_45894636_altseq1_C_to_A	chr17	45894636	C	A	-0.0273916	0.195041	-1.456	0.145402	0.269513	-6.34183	B	-
maptprom_chr17_45894636	maptprom_chr17_45894636_altseq2_C_to_T	chr17	45894636	C	T	-0.0736008	0.195041	-3.96321	7.40979e-05	0.000363043	0.424959	C	-
maptprom_chr17_45894636	maptprom_chr17_45894636_altseq3_C_to_G	chr17	45894636	C	G	0.14446	0.195041	7.96005	1.77197e-15	2.76732e-14	24.0753	D	-
maptprom_chr17_45894636	maptprom_chr17_45894636_deletion	chr17	45894636	NA	deletion	-0.0973519	0.195041	-5.30148	1.15573e-07	6.31233e-07	6.45768	E
maptprom_chr17_45894637	maptprom_chr17_45894637_altseq1_C_to_A	chr17	45894637	C	A	-0.032791	0.0623689	-1.91508	0.05549	0.127417	-5.60862	B	-
maptprom_chr17_45894637	maptprom_chr17_45894637_altseq2_C_to_T	chr17	45894637	C	T	-0.0352496	0.0623689	-2.12459	0.0336271	0.0834003	-5.20537	C	rs1391576049
maptprom_chr17_45894637	maptprom_chr17_45894637_altseq3_C_to_G	chr17	45894637	C	G	0.00320759	0.0623689	0.181965	0.855611	0.902092	-7.43548	D	-
maptprom_chr17_45894637	maptprom_chr17_45894637_deletion	chr17	45894637	NA	deletion	-0.00634332	0.0623689	-0.365999	0.714368	0.797332	-7.48707	E
maptprom_chr17_45894638	maptprom_chr17_45894638_altseq1_T_to_A	chr17	45894638	T	A	-0.0478403	-0.0182665	-2.53023	0.0114037	0.0348204	-4.17478	B	-
maptprom_chr17_45894638	maptprom_chr17_45894638_altseq2_T_to_G	chr17	45894638	T	G	-0.119586	-0.0182665	-6.21033	5.35401e-10	5.19547e-09	11.8598	C	-
maptprom_chr17_45894638	maptprom_chr17_45894638_altseq3_T_to_C	chr17	45894638	T	C	-0.100557	-0.0182665	-5.11649	3.13112e-07	2.24341e-06	5.66397	D	-
maptprom_chr17_45894638	maptprom_chr17_45894638_deletion	chr17	45894638	NA	deletion	-0.0811707	-0.0182665	-4.38769	1.14937e-05	5.01655e-05	2.0807	E
maptprom_chr17_45894639	maptprom_chr17_45894639_altseq1_T_to_A	chr17	45894639	T	A	-0.0509246	0.16579	-2.57399	0.010058	0.0314313	-4.03898	B	-
maptprom_chr17_45894639	maptprom_chr17_45894639_altseq2_T_to_G	chr17	45894639	T	G	-0.14944	0.16579	-7.75935	8.79564e-15	1.27409e-13	22.6026	C	-
maptprom_chr17_45894639	maptprom_chr17_45894639_altseq3_T_to_C	chr17	45894639	T	C	-0.0440831	0.16579	-2.25685	0.024024	0.0622923	-4.8581	D	-
maptprom_chr17_45894639	maptprom_chr17_45894639_deletion	chr17	45894639	NA	deletion	-0.13881	0.16579	-7.15214	8.73092e-13	7.58831e-12	17.9911	E
maptprom_chr17_45894640	maptprom_chr17_45894640_altseq1_C_to_A	chr17	45894640	C	A	0.0165003	0.0625091	0.864145	0.387515	0.544263	-6.97037	B	-
maptprom_chr17_45894640	maptprom_chr17_45894640_altseq2_C_to_T	chr17	45894640	C	T	-0.0155983	0.0625091	-0.79601	0.426033	0.586529	-6.98834	C	-
maptprom_chr17_45894640	maptprom_chr17_45894640_altseq3_C_to_G	chr17	45894640	C	G	0.00807311	0.0625091	0.408733	0.682739	0.783015	-7.27013	D	-
maptprom_chr17_45894640	maptprom_chr17_45894640_deletion	chr17	45894640	NA	deletion	-0.043267	0.0625091	-2.18949	0.028569	0.0615403	-5.0491	E
maptprom_chr17_45894641	maptprom_chr17_45894641_altseq1_T_to_A	chr17	45894641	T	A	0.0880736	-0.0120664	4.96307	6.97286e-07	5.62327e-06	4.84395	B	-
maptprom_chr17_45894641	maptprom_chr17_45894641_altseq2_T_to_G	chr17	45894641	T	G	0.0133619	-0.0120664	0.728632	0.466232	0.625951	-7.11516	C	-
maptprom_chr17_45894641	maptprom_chr17_45894641_altseq3_T_to_C	chr17	45894641	T	C	-0.0381844	-0.0120664	-2.20547	0.0274282	0.0688806	-5.06988	D	-
maptprom_chr17_45894641	maptprom_chr17_45894641_deletion	chr17	45894641	NA	deletion	-0.0512813	-0.0120664	-3.16903	0.00153086	0.00458114	-2.63734	E
maptprom_chr17_45894642	maptprom_chr17_45894642_altseq1_C_to_A	chr17	45894642	C	A	-0.115696	0.0173872	-5.78283	7.41482e-09	7.41482e-08	9.3006	B	-
maptprom_chr17_45894642	maptprom_chr17_45894642_altseq2_C_to_T	chr17	45894642	C	T	-0.0744418	0.0173872	-3.82677	0.000130087	0.000611869	-0.0668272	C	-
maptprom_chr17_45894642	maptprom_chr17_45894642_altseq3_C_to_G	chr17	45894642	C	G	-0.14344	0.0173872	-7.17213	7.54672e-13	9.25515e-12	18.2149	D	-
maptprom_chr17_45894642	maptprom_chr17_45894642_deletion	chr17	45894642	NA	deletion	-0.081653	0.0173872	-4.23346	2.30779e-05	9.45343e-05	1.42316	E
maptprom_chr17_45894643	maptprom_chr17_45894643_altseq1_C_to_A	chr17	45894643	C	A	-0.0404888	-0.110969	-2.15025	0.0315423	0.0830062	-5.08036	B	-
maptprom_chr17_45894643	maptprom_chr17_45894643_altseq2_C_to_T	chr17	45894643	C	T	-0.0381225	-0.110969	-2.08385	0.0371813	0.0904203	-5.23621	C	-
maptprom_chr17_45894643	maptprom_chr17_45894643_altseq3_C_to_G	chr17	45894643	C	G	0.0109689	-0.110969	0.589379	0.555611	0.680555	-7.2667	D	-
maptprom_chr17_45894643	maptprom_chr17_45894643_deletion	chr17	45894643	NA	deletion	-0.00363375	-0.110969	-0.202133	0.839814	0.890051	-7.53898	E
maptprom_chr17_45894644	maptprom_chr17_45894644_altseq1_T_to_A	chr17	45894644	T	A	0.0576172	-0.115666	3.207	0.00134248	0.00559482	-2.29604	B	-
maptprom_chr17_45894644	maptprom_chr17_45894644_altseq2_T_to_G	chr17	45894644	T	G	0.0340565	-0.115666	1.8514	0.0641204	0.139309	-5.67626	C	-
maptprom_chr17_45894644	maptprom_chr17_45894644_altseq3_T_to_C	chr17	45894644	T	C	-0.0586739	-0.115666	-3.20636	0.00134545	0.00508423	-2.32368	D	rs2063027065
maptprom_chr17_45894644	maptprom_chr17_45894644_deletion	chr17	45894644	NA	deletion	-0.0608763	-0.115666	-3.48798	0.000487295	0.00162622	-1.51199	E
maptprom_chr17_45894645	maptprom_chr17_45894645_altseq1_C_to_A	chr17	45894645	C	A	-0.0370992	0.0459264	-1.95984	0.0500232	0.118398	-5.46141	B	-
maptprom_chr17_45894645	maptprom_chr17_45894645_altseq2_C_to_T	chr17	45894645	C	T	-0.0258937	0.0459264	-1.42708	0.153566	0.275317	-6.38939	C	-
maptprom_chr17_45894645	maptprom_chr17_45894645_altseq3_C_to_G	chr17	45894645	C	G	-0.0437372	0.0459264	-2.27076	0.0231682	0.0605182	-4.83334	D	-
maptprom_chr17_45894645	maptprom_chr17_45894645_deletion	chr17	45894645	NA	deletion	-0.0413272	0.0459264	-2.02884	0.0424826	0.0861483	-5.38022	E
maptprom_chr17_45894646	maptprom_chr17_45894646_altseq1_C_to_A	chr17	45894646	C	A	-0.0303769	-0.194491	-1.6209	0.10505	0.207608	-6.08416	B	rs1206733321
maptprom_chr17_45894646	maptprom_chr17_45894646_altseq2_C_to_T	chr17	45894646	C	T	-0.020127	-0.194491	-1.0674	0.285799	0.439726	-6.80666	C	-
maptprom_chr17_45894646	maptprom_chr17_45894646_altseq3_C_to_G	chr17	45894646	C	G	0.00952726	-0.194491	0.5157	0.606067	0.719862	-7.31949	D	-
maptprom_chr17_45894646	maptprom_chr17_45894646_deletion	chr17	45894646	NA	deletion	0.000113673	-0.194491	0.00602367	0.995194	0.995395	-7.51583	E
maptprom_chr17_45894647	maptprom_chr17_45894647_altseq1_T_to_A	chr17	45894647	T	A	-0.0065781	-0.228249	-0.339212	0.734453	0.819245	-7.27274	B	-
maptprom_chr17_45894647	maptprom_chr17_45894647_altseq2_T_to_G	chr17	45894647	T	G	0.0397669	-0.228249	1.95873	0.0501538	0.1138	-5.36254	C	-
maptprom_chr17_45894647	maptprom_chr17_45894647_altseq3_T_to_C	chr17	45894647	T	C	-0.218556	-0.228249	-10.7424	7.25936e-27	2.19871e-25	50.0116	D	-
maptprom_chr17_45894647	maptprom_chr17_45894647_deletion	chr17	45894647	NA	deletion	-0.00544354	-0.228249	-0.278199	0.780862	0.847417	-7.4123	E
maptprom_chr17_45894648	maptprom_chr17_45894648_altseq1_C_to_A	chr17	45894648	C	A	-0.244257	-0.0993869	-12.1276	9.20025e-34	3.1725e-32	65.7208	B	-
maptprom_chr17_45894648	maptprom_chr17_45894648_altseq2_C_to_T	chr17	45894648	C	T	-0.0395321	-0.0993869	-1.93535	0.0529571	0.119753	-5.39842	C	-
maptprom_chr17_45894648	maptprom_chr17_45894648_altseq3_C_to_G	chr17	45894648	C	G	-0.0108289	-0.0993869	-0.552259	0.580775	0.704238	-7.20838	D	-
maptprom_chr17_45894648	maptprom_chr17_45894648_deletion	chr17	45894648	NA	deletion	-0.221888	-0.0993869	-10.9313	9.30849e-28	1.6467e-26	51.9953	E
maptprom_chr17_45894649	maptprom_chr17_45894649_altseq1_C_to_A	chr17	45894649	C	A	-0.079975	-0.0467495	-4.59654	4.31093e-06	3.0574e-05	3.11953	B	rs1011786300
maptprom_chr17_45894649	maptprom_chr17_45894649_altseq2_C_to_T	chr17	45894649	C	T	-0.0159298	-0.0467495	-0.916834	0.359236	0.518119	-6.97316	C	rs1011786300
maptprom_chr17_45894649	maptprom_chr17_45894649_altseq3_C_to_G	chr17	45894649	C	G	0.0395593	-0.0467495	2.2512	0.0243793	0.0626405	-4.91289	D	rs1011786300
maptprom_chr17_45894649	maptprom_chr17_45894649_deletion	chr17	45894649	NA	deletion	-0.0815918	-0.0467495	-4.82178	1.42887e-06	6.88838e-06	4.02958	E
maptprom_chr17_45894650	maptprom_chr17_45894650_altseq1_G_to_A	chr17	45894650	G	A	-0.163126	-0.121533	-8.58097	9.85832e-18	1.71449e-16	29.2837	B	rs1246776037
maptprom_chr17_45894650	maptprom_chr17_45894650_altseq2_G_to_T	chr17	45894650	G	T	-0.114549	-0.121533	-6.19733	5.81835e-10	5.59177e-09	11.7637	C	-
maptprom_chr17_45894650	maptprom_chr17_45894650_altseq3_G_to_C	chr17	45894650	G	C	-0.391217	-0.121533	-20.7828	2.95269e-95	5.36584e-93	206.218	D	-
maptprom_chr17_45894650	maptprom_chr17_45894650_deletion	chr17	45894650	NA	deletion	-0.123629	-0.121533	-6.56545	5.27315e-11	3.97775e-10	13.9954	E
maptprom_chr17_45894651	maptprom_chr17_45894651_altseq1_C_to_A	chr17	45894651	C	A	0.0543069	-0.203904	2.64901	0.00807727	0.0259302	-3.80336	B	-
maptprom_chr17_45894651	maptprom_chr17_45894651_altseq2_C_to_T	chr17	45894651	C	T	0.0917972	-0.203904	4.46211	8.14639e-06	4.7896e-05	2.62603	C	-
maptprom_chr17_45894651	maptprom_chr17_45894651_altseq3_C_to_G	chr17	45894651	C	G	0.14462	-0.203904	7.12998	1.02738e-12	1.25227e-11	17.943	D	-
maptprom_chr17_45894651	maptprom_chr17_45894651_deletion	chr17	45894651	NA	deletion	-0.260937	-0.203904	-12.5513	4.85471e-36	1.29394e-34	70.8632	E
maptprom_chr17_45894652	maptprom_chr17_45894652_altseq1_T_to_A	chr17	45894652	T	A	-0.0493933	-0.485312	-2.77446	0.00553195	0.0188162	-3.64769	B	rs1043265015
maptprom_chr17_45894652	maptprom_chr17_45894652_altseq2_T_to_G	chr17	45894652	T	G	0.0145428	-0.485312	0.821518	0.411356	0.571837	-7.14089	C	-
maptprom_chr17_45894652	maptprom_chr17_45894652_altseq3_T_to_C	chr17	45894652	T	C	0.0677867	-0.485312	3.79108	0.000150215	0.000704884	-0.360318	D	-
maptprom_chr17_45894652	maptprom_chr17_45894652_deletion	chr17	45894652	NA	deletion	-0.456807	-0.485312	-25.4175	2.16857e-141	7.22494e-139	312.054	E
maptprom_chr17_45894653	maptprom_chr17_45894653_altseq1_G_to_A	chr17	45894653	G	A	-0.188181	-0.0990863	-8.98745	2.66969e-19	4.89852e-18	32.8051	B	-
maptprom_chr17_45894653	maptprom_chr17_45894653_altseq2_G_to_T	chr17	45894653	G	T	-0.0470674	-0.0990863	-2.20713	0.0273124	0.0701766	-4.91919	C	-
maptprom_chr17_45894653	maptprom_chr17_45894653_altseq3_G_to_C	chr17	45894653	G	C	-0.0492181	-0.0990863	-2.25544	0.0241125	0.0623557	-4.8457	D	-
maptprom_chr17_45894653	maptprom_chr17_45894653_deletion	chr17	45894653	NA	deletion	-0.0442808	-0.0990863	-2.13491	0.032776	0.069186	-5.24277	E
maptprom_chr17_45894654	maptprom_chr17_45894654_altseq1_T_to_A	chr17	45894654	T	A	-0.150824	-0.136352	-8.07273	7.07051e-16	1.13017e-14	24.9806	B	-
maptprom_chr17_45894654	maptprom_chr17_45894654_altseq2_T_to_G	chr17	45894654	T	G	-0.00412076	-0.136352	-0.215383	0.82947	0.8905	-7.41518	C	-
maptprom_chr17_45894654	maptprom_chr17_45894654_altseq3_T_to_C	chr17	45894654	T	C	-0.231531	-0.136352	-12.3019	1.02685e-34	5.26328e-33	67.7896	D	-
maptprom_chr17_45894654	maptprom_chr17_45894654_deletion	chr17	45894654	NA	deletion	-0.147549	-0.136352	-7.92075	2.42332e-15	2.60442e-14	23.6613	E
maptprom_chr17_45894655	maptprom_chr17_45894655_altseq1_C_to_A	chr17	45894655	C	A	-0.0805732	-0.034889	-3.78732	0.000152573	0.000805137	-0.197567	B	-
maptprom_chr17_45894655	maptprom_chr17_45894655_altseq2_C_to_T	chr17	45894655	C	T	0.000567742	-0.034889	0.0261901	0.979106	0.987504	-7.3066	C	-
maptprom_chr17_45894655	maptprom_chr17_45894655_altseq3_C_to_G	chr17	45894655	C	G	-0.00946816	-0.034889	-0.438678	0.660898	0.764546	-7.27291	D	-
maptprom_chr17_45894655	maptprom_chr17_45894655_deletion	chr17	45894655	NA	deletion	-0.101748	-0.034889	-4.98978	6.07845e-07	3.04532e-06	4.89731	E
maptprom_chr17_45894656	maptprom_chr17_45894656_altseq1_C_to_A	chr17	45894656	C	A	0.00257647	-0.396249	0.1451	0.884633	0.928114	-7.45446	B	-
maptprom_chr17_45894656	maptprom_chr17_45894656_altseq2_C_to_T	chr17	45894656	C	T	0.037537	-0.396249	2.19991	0.0278188	0.0713861	-5.07964	C	-
maptprom_chr17_45894656	maptprom_chr17_45894656_altseq3_C_to_G	chr17	45894656	C	G	0.0860558	-0.396249	5.06607	4.07831e-07	2.87061e-06	5.24038	D	-
maptprom_chr17_45894656	maptprom_chr17_45894656_deletion	chr17	45894656	NA	deletion	-0.00476782	-0.396249	-0.287169	0.773984	0.843588	-7.62071	E
maptprom_chr17_45894657	maptprom_chr17_45894657_altseq1_T_to_A	chr17	45894657	T	A	-0.00248581	-0.443122	-0.128954	0.897395	0.934786	-7.42429	B	-
maptprom_chr17_45894657	maptprom_chr17_45894657_altseq2_T_to_G	chr17	45894657	T	G	0.0592481	-0.443122	3.03487	0.00240815	0.00864252	-2.81916	C	-
maptprom_chr17_45894657	maptprom_chr17_45894657_altseq3_T_to_C	chr17	45894657	T	C	-0.202114	-0.443122	-10.3019	7.49597e-25	1.99792e-23	45.3537	D	-
maptprom_chr17_45894657	maptprom_chr17_45894657_deletion	chr17	45894657	NA	deletion	0.011432	-0.443122	0.600657	0.548072	0.656439	-7.39523	E
maptprom_chr17_45894658	maptprom_chr17_45894658_altseq1_C_to_A	chr17	45894658	C	A	-0.122029	-0.0669523	-6.84068	7.99306e-12	9.86797e-11	15.825	B	-
maptprom_chr17_45894658	maptprom_chr17_45894658_altseq2_C_to_T	chr17	45894658	C	T	0.0145648	-0.0669523	0.830589	0.406211	0.565864	-7.14822	C	rs556008235
maptprom_chr17_45894658	maptprom_chr17_45894658_altseq3_C_to_G	chr17	45894658	C	G	-0.0241161	-0.0669523	-1.34578	0.178381	0.308197	-6.62505	D	-
maptprom_chr17_45894658	maptprom_chr17_45894658_deletion	chr17	45894658	NA	deletion	0.0352772	-0.0669523	2.03209	0.0421507	0.0857164	-5.58473	E
maptprom_chr17_45894659	maptprom_chr17_45894659_altseq1_T_to_A	chr17	45894659	T	A	-0.00748439	-0.176765	-0.410247	0.681627	0.780359	-7.37492	B	-
maptprom_chr17_45894659	maptprom_chr17_45894659_altseq2_T_to_G	chr17	45894659	T	G	-0.0281175	-0.176765	-1.54084	0.123364	0.232647	-6.26275	C	-
maptprom_chr17_45894659	maptprom_chr17_45894659_altseq3_T_to_C	chr17	45894659	T	C	-0.148139	-0.176765	-8.22001	2.1004e-16	3.38604e-15	26.1404	D	-
maptprom_chr17_45894659	maptprom_chr17_45894659_deletion	chr17	45894659	NA	deletion	-0.0222368	-0.176765	-1.21313	0.22509	0.333053	-6.84998	E
maptprom_chr17_45894660	maptprom_chr17_45894660_altseq1_C_to_A	chr17	45894660	C	A	0.0287601	0.0678318	1.96754	0.0491265	0.116968	-5.71627	B	-
maptprom_chr17_45894660	maptprom_chr17_45894660_altseq2_C_to_T	chr17	45894660	C	T	0.163439	0.0678318	10.9556	6.72673e-28	2.10105e-26	52.1833	C	rs1597790007
maptprom_chr17_45894660	maptprom_chr17_45894660_altseq3_C_to_G	chr17	45894660	C	G	0.213389	0.0678318	14.1156	3.73135e-45	3.24303e-43	91.5493	D	-
maptprom_chr17_45894660	maptprom_chr17_45894660_deletion	chr17	45894660	NA	deletion	0.0295958	0.0678318	1.99781	0.0457433	0.0914408	-5.77212	E
maptprom_chr17_45894661	maptprom_chr17_45894661_altseq1_C_to_A	chr17	45894661	C	A	-0.0443488	0.151935	-2.10068	0.0356781	0.0907839	-5.09483	B	-
maptprom_chr17_45894661	maptprom_chr17_45894661_altseq2_C_to_T	chr17	45894661	C	T	0.0432183	0.151935	2.08106	0.0374373	0.0909322	-5.13929	C	-
maptprom_chr17_45894661	maptprom_chr17_45894661_altseq3_C_to_G	chr17	45894661	C	G	0.0424869	0.151935	2.04465	0.0408989	0.0961899	-5.26993	D	-
maptprom_chr17_45894661	maptprom_chr17_45894661_deletion	chr17	45894661	NA	deletion	0.00822914	0.151935	0.394195	0.69344	0.780071	-7.35462	E
maptprom_chr17_45894662	maptprom_chr17_45894662_altseq1_C_to_A	chr17	45894662	C	A	-0.0200021	0.130677	-1.01908	0.308173	0.463766	-6.86964	B	-
maptprom_chr17_45894662	maptprom_chr17_45894662_altseq2_C_to_T	chr17	45894662	C	T	-0.0286619	0.130677	-1.46851	0.141974	0.258947	-6.30574	C	rs903257878
maptprom_chr17_45894662	maptprom_chr17_45894662_altseq3_C_to_G	chr17	45894662	C	G	0.0379361	0.130677	1.90567	0.0567009	0.12622	-5.60838	D	-
maptprom_chr17_45894662	maptprom_chr17_45894662_deletion	chr17	45894662	NA	deletion	-0.0628448	0.130677	-3.24648	0.00116954	0.00359677	-2.27629	E
maptprom_chr17_45894663	maptprom_chr17_45894663_altseq1_G_to_A	chr17	45894663	G	A	-0.18818	0.109568	-9.55226	1.35252e-21	2.84741e-20	38.0118	B	-
maptprom_chr17_45894663	maptprom_chr17_45894663_altseq2_G_to_T	chr17	45894663	G	T	-0.165736	0.109568	-8.63596	6.07805e-18	1.08482e-16	29.7219	C	rs2063029325
maptprom_chr17_45894663	maptprom_chr17_45894663_altseq3_G_to_C	chr17	45894663	G	C	-0.176477	0.109568	-9.17047	4.97214e-20	1.01422e-18	34.4133	D	-
maptprom_chr17_45894663	maptprom_chr17_45894663_deletion	chr17	45894663	NA	deletion	-0.0638744	0.109568	-3.36846	0.00075674	0.00244777	-1.8851	E
maptprom_chr17_45894664	maptprom_chr17_45894664_altseq1_T_to_A	chr17	45894664	T	A	-0.102639	0.134832	-5.11136	3.21777e-07	2.68148e-06	5.6457	B	-
maptprom_chr17_45894664	maptprom_chr17_45894664_altseq2_T_to_G	chr17	45894664	T	G	-0.0508622	0.134832	-2.60605	0.00916371	0.0280096	-3.99361	C	-
maptprom_chr17_45894664	maptprom_chr17_45894664_altseq3_T_to_C	chr17	45894664	T	C	-0.300425	0.134832	-14.7844	2.73958e-49	3.04245e-47	101.103	D	rs1344610150
maptprom_chr17_45894664	maptprom_chr17_45894664_deletion	chr17	45894664	NA	deletion	-0.0502198	0.134832	-2.54592	0.0109038	0.0266463	-4.27688	E
maptprom_chr17_45894665	maptprom_chr17_45894665_altseq1_C_to_A	chr17	45894665	C	A	-0.0108488	0.298742	-0.455268	0.648921	0.754864	-7.08328	B	-
maptprom_chr17_45894665	maptprom_chr17_45894665_altseq2_C_to_T	chr17	45894665	C	T	-0.0105344	0.298742	-0.406488	0.684388	0.797256	-7.00823	C	rs1275570627
maptprom_chr17_45894665	maptprom_chr17_45894665_altseq3_C_to_G	chr17	45894665	C	G	-0.0594084	0.298742	-2.39522	0.0166187	0.0457587	-4.33892	D	-
maptprom_chr17_45894665	maptprom_chr17_45894665_deletion	chr17	45894665	NA	deletion	-0.151027	0.298742	-6.58836	4.54935e-11	3.44476e-10	14.2409	E
maptprom_chr17_45894666	maptprom_chr17_45894666_altseq1_C_to_A	chr17	45894666	C	A	-0.0626593	0.0908294	-3.19227	0.00141298	0.00585084	-2.25856	B	-
maptprom_chr17_45894666	maptprom_chr17_45894666_altseq2_C_to_T	chr17	45894666	C	T	0.0194444	0.0908294	1.00855	0.313199	0.47074	-6.83053	C	-
maptprom_chr17_45894666	maptprom_chr17_45894666_altseq3_C_to_G	chr17	45894666	C	G	0.0526484	0.0908294	2.77692	0.00549102	0.0179649	-3.56972	D	-
maptprom_chr17_45894666	maptprom_chr17_45894666_deletion	chr17	45894666	NA	deletion	-0.058542	0.0908294	-2.96763	0.00300334	0.008444	-3.06807	E
maptprom_chr17_45894667	maptprom_chr17_45894667_altseq1_T_to_A	chr17	45894667	T	A	-0.0253414	-0.0163414	-1.19377	0.232577	0.378481	-6.53727	B	-
maptprom_chr17_45894667	maptprom_chr17_45894667_altseq2_T_to_G	chr17	45894667	T	G	0.0191537	-0.0163414	1.00417	0.315307	0.472087	-6.83801	C	-
maptprom_chr17_45894667	maptprom_chr17_45894667_altseq3_T_to_C	chr17	45894667	T	C	-0.122177	-0.0163414	-6.47258	9.7883e-11	9.88223e-10	13.4492	D	-
maptprom_chr17_45894667	maptprom_chr17_45894667_deletion	chr17	45894667	NA	deletion	0.059861	-0.0163414	3.20038	0.00137396	0.00413636	-2.39691	E
maptprom_chr17_45894668	maptprom_chr17_45894668_altseq1_C_to_A	chr17	45894668	C	A	0.0137789	0.0349594	0.697563	0.485457	0.627013	-7.03453	B	-
maptprom_chr17_45894668	maptprom_chr17_45894668_altseq2_C_to_T	chr17	45894668	C	T	0.0100478	0.0349594	0.532805	0.594173	0.730924	-7.16884	C	-
maptprom_chr17_45894668	maptprom_chr17_45894668_altseq3_C_to_G	chr17	45894668	C	G	0.0913563	0.0349594	4.70548	2.54478e-06	1.59468e-05	3.68228	D	-
maptprom_chr17_45894668	maptprom_chr17_45894668_deletion	chr17	45894668	NA	deletion	0.0695908	0.0349594	3.59837	0.000320766	0.00111321	-0.977049	E
maptprom_chr17_45894669	maptprom_chr17_45894669_altseq1_G_to_A	chr17	45894669	G	A	-0.135692	-0.0167351	-7.57094	3.80043e-14	5.13572e-13	21.1312	B	-
maptprom_chr17_45894669	maptprom_chr17_45894669_altseq2_G_to_T	chr17	45894669	G	T	0.0725312	-0.0167351	3.89604	9.7966e-05	0.000473029	0.208157	C	-
maptprom_chr17_45894669	maptprom_chr17_45894669_altseq3_G_to_C	chr17	45894669	G	C	-0.0919579	-0.0167351	-5.02222	5.13401e-07	3.53893e-06	5.13968	D	-
maptprom_chr17_45894669	maptprom_chr17_45894669_deletion	chr17	45894669	NA	deletion	0.0348549	-0.0167351	1.96184	0.0497893	0.0984458	-5.61923	E
maptprom_chr17_45894670	maptprom_chr17_45894670_altseq1_C_to_A	chr17	45894670	C	A	0.0208799	0.0767865	1.15399	0.248514	0.398899	-6.70195	B	-
maptprom_chr17_45894670	maptprom_chr17_45894670_altseq2_C_to_T	chr17	45894670	C	T	0.101514	0.0767865	5.61269	2.0086e-08	1.65234e-07	8.32757	C	-
maptprom_chr17_45894670	maptprom_chr17_45894670_altseq3_C_to_G	chr17	45894670	C	G	0.0691211	0.0767865	3.73844	0.000185487	0.000850432	-0.427988	D	-
maptprom_chr17_45894670	maptprom_chr17_45894670_deletion	chr17	45894670	NA	deletion	0.0926673	0.0767865	5.03908	4.70321e-07	2.40453e-06	5.173	E
maptprom_chr17_45894671	maptprom_chr17_45894671_altseq1_C_to_A	chr17	45894671	C	A	-0.0482309	-0.00128058	-2.98539	0.00283393	0.0105744	-3.03478	B	-
maptprom_chr17_45894671	maptprom_chr17_45894671_altseq2_C_to_T	chr17	45894671	C	T	-0.00589377	-0.00128058	-0.366258	0.714175	0.81766	-7.40107	C	-
maptprom_chr17_45894671	maptprom_chr17_45894671_altseq3_C_to_G	chr17	45894671	C	G	0.0224487	-0.00128058	1.37186	0.170115	0.297516	-6.57054	D	-
maptprom_chr17_45894671	maptprom_chr17_45894671_deletion	chr17	45894671	NA	deletion	0.0329585	-0.00128058	2.11955	0.0340506	0.0716496	-5.40357	E
maptprom_chr17_45894672	maptprom_chr17_45894672_altseq1_T_to_A	chr17	45894672	T	A	-0.119894	-0.218276	-6.96738	3.27816e-12	4.14957e-11	16.662	B	-
maptprom_chr17_45894672	maptprom_chr17_45894672_altseq2_T_to_G	chr17	45894672	T	G	0.0178365	-0.218276	0.997502	0.318527	0.474894	-6.98053	C	rs1007497301
maptprom_chr17_45894672	maptprom_chr17_45894672_altseq3_T_to_C	chr17	45894672	T	C	-0.0883771	-0.218276	-5.09892	3.43138e-07	2.43239e-06	5.39631	D	-
maptprom_chr17_45894672	maptprom_chr17_45894672_deletion	chr17	45894672	NA	deletion	0.029011	-0.218276	1.64981	0.0989893	0.172304	-6.27794	E
maptprom_chr17_45894673	maptprom_chr17_45894673_altseq1_C_to_A	chr17	45894673	C	A	-0.184722	-0.0451034	-8.69645	3.60733e-18	6.38465e-17	30.3342	B	-
maptprom_chr17_45894673	maptprom_chr17_45894673_altseq2_C_to_T	chr17	45894673	C	T	-0.106138	-0.0451034	-5.33315	9.72668e-08	7.47832e-07	6.858	C	-
maptprom_chr17_45894673	maptprom_chr17_45894673_altseq3_C_to_G	chr17	45894673	C	G	-0.24066	-0.0451034	-11.5844	5.81216e-31	2.23433e-29	59.3394	D	-
maptprom_chr17_45894673	maptprom_chr17_45894673_deletion	chr17	45894673	NA	deletion	0.0778954	-0.0451034	3.9602	7.50726e-05	0.000287491	0.367455	E
maptprom_chr17_45894674	maptprom_chr17_45894674_altseq1_T_to_A	chr17	45894674	T	A	-0.0201957	0.0782225	-1.13716	0.255481	0.406817	-6.75911	B	-
maptprom_chr17_45894674	maptprom_chr17_45894674_altseq2_T_to_G	chr17	45894674	T	G	-0.00741208	0.0782225	-0.410783	0.681234	0.795434	-7.29081	C	-
maptprom_chr17_45894674	maptprom_chr17_45894674_altseq3_T_to_C	chr17	45894674	T	C	0.0182181	0.0782225	1.04653	0.295323	0.437297	-6.92224	D	-
maptprom_chr17_45894674	maptprom_chr17_45894674_deletion	chr17	45894674	NA	deletion	0.0529909	0.0782225	2.97173	0.0029632	0.00835463	-3.12645	E
maptprom_chr17_45894675	maptprom_chr17_45894675_altseq1_G_to_A	chr17	45894675	G	A	-0.0807584	0.163772	-4.34929	1.37022e-05	8.81171e-05	2.0775	B	-
maptprom_chr17_45894675	maptprom_chr17_45894675_altseq2_G_to_T	chr17	45894675	G	T	-0.0252711	0.163772	-1.38434	0.166265	0.291036	-6.38891	C	-
maptprom_chr17_45894675	maptprom_chr17_45894675_altseq3_G_to_C	chr17	45894675	G	C	0.073107	0.163772	4.00022	6.34339e-05	0.000315434	0.570165	D	-
maptprom_chr17_45894675	maptprom_chr17_45894675_deletion	chr17	45894675	NA	deletion	-0.112576	0.163772	-6.08505	1.17842e-09	7.98527e-09	10.9723	E
maptprom_chr17_45894676	maptprom_chr17_45894676_altseq1_T_to_A	chr17	45894676	T	A	-0.0106677	0.105628	-0.575101	0.565227	0.693104	-7.23491	B	-
maptprom_chr17_45894676	maptprom_chr17_45894676_altseq2_T_to_G	chr17	45894676	T	G	-0.0795864	0.105628	-4.43108	9.4039e-06	5.46465e-05	2.3611	C	-
maptprom_chr17_45894676	maptprom_chr17_45894676_altseq3_T_to_C	chr17	45894676	T	C	-0.0241399	0.105628	-1.28692	0.19813	0.332267	-6.60813	D	-
maptprom_chr17_45894676	maptprom_chr17_45894676_deletion	chr17	45894676	NA	deletion	-0.0717122	0.105628	-4.01535	5.94781e-05	0.00023042	0.471497	E
maptprom_chr17_45894677	maptprom_chr17_45894677_altseq1_C_to_A	chr17	45894677	C	A	-0.0824531	-0.0406621	-4.26559	2.00015e-05	0.00012196	1.75286	B	-
maptprom_chr17_45894677	maptprom_chr17_45894677_altseq2_C_to_T	chr17	45894677	C	T	-0.105288	-0.0406621	-5.65069	1.61329e-08	1.34936e-07	8.56338	C	-
maptprom_chr17_45894677	maptprom_chr17_45894677_altseq3_C_to_G	chr17	45894677	C	G	-0.0735836	-0.0406621	-3.93585	8.30994e-05	0.000407146	0.334425	D	-
maptprom_chr17_45894677	maptprom_chr17_45894677_deletion	chr17	45894677	NA	deletion	-0.0293533	-0.0406621	-1.60406	0.108712	0.187018	-6.20345	E
maptprom_chr17_45894678	maptprom_chr17_45894678_altseq1_G_to_A	chr17	45894678	G	A	-0.0866489	0.184271	-4.74614	2.08196e-06	1.53651e-05	3.83533	B	-
maptprom_chr17_45894678	maptprom_chr17_45894678_altseq2_G_to_T	chr17	45894678	G	T	-0.0850362	0.184271	-4.66468	3.10299e-06	1.87966e-05	3.46399	C	rs886053029
maptprom_chr17_45894678	maptprom_chr17_45894678_altseq3_G_to_C	chr17	45894678	G	C	-0.0510868	0.184271	-2.68589	0.00723729	0.0227832	-3.79219	D	-
maptprom_chr17_45894678	maptprom_chr17_45894678_deletion	chr17	45894678	NA	deletion	0.0153097	0.184271	0.869187	0.384751	0.508339	-7.17015	E
maptprom_chr17_45894679	maptprom_chr17_45894679_altseq1_A_to_T	chr17	45894679	A	T	0.0502162	0.0327984	2.44057	0.0146693	0.0433363	-4.38306	B	-
maptprom_chr17_45894679	maptprom_chr17_45894679_altseq2_A_to_G	chr17	45894679	A	G	0.072481	0.0327984	3.61495	0.000300865	0.001325	-0.855095	C	rs1032974141
maptprom_chr17_45894679	maptprom_chr17_45894679_altseq3_A_to_C	chr17	45894679	A	C	0.0364846	0.0327984	1.87492	0.0608131	0.133149	-5.69763	D	-
maptprom_chr17_45894679	maptprom_chr17_45894679_deletion	chr17	45894679	NA	deletion	0.142956	0.0327984	7.019	2.27911e-12	1.90625e-11	17.0505	E
maptprom_chr17_45894680	maptprom_chr17_45894680_altseq1_C_to_A	chr17	45894680	C	A	0.0332642	-0.00811134	1.78046	0.0750102	0.160675	-5.76479	B	-
maptprom_chr17_45894680	maptprom_chr17_45894680_altseq2_C_to_T	chr17	45894680	C	T	0.0420481	-0.00811134	2.151	0.0314844	0.0786715	-4.9829	C	-
maptprom_chr17_45894680	maptprom_chr17_45894680_altseq3_C_to_G	chr17	45894680	C	G	0.0625491	-0.00811134	3.44121	0.000579907	0.00235617	-1.51651	D	-
maptprom_chr17_45894680	maptprom_chr17_45894680_deletion	chr17	45894680	NA	deletion	0.0582675	-0.00811134	3.23467	0.00121914	0.0037321	-2.29403	E
maptprom_chr17_45894681	maptprom_chr17_45894681_altseq1_T_to_A	chr17	45894681	T	A	0.0198679	0.315795	1.15237	0.249175	0.399318	-6.73897	B	-
maptprom_chr17_45894681	maptprom_chr17_45894681_altseq2_T_to_G	chr17	45894681	T	G	0.109211	0.315795	6.44044	1.20631e-10	1.24943e-09	13.2486	C	-
maptprom_chr17_45894681	maptprom_chr17_45894681_altseq3_T_to_C	chr17	45894681	T	C	0.0146013	0.315795	0.871217	0.383642	0.52608	-7.09527	D	rs2063030403
maptprom_chr17_45894681	maptprom_chr17_45894681_deletion	chr17	45894681	NA	deletion	0.04651	0.315795	2.93575	0.00332956	0.00928282	-3.31609	E
maptprom_chr17_45894682	maptprom_chr17_45894682_altseq1_A_to_T	chr17	45894682	A	T	0.00841566	0.195705	0.462593	0.64366	0.750186	-7.23757	B	-
maptprom_chr17_45894682	maptprom_chr17_45894682_altseq2_A_to_G	chr17	45894682	A	G	0.117988	0.195705	6.19764	5.80692e-10	5.59177e-09	11.8191	C	rs2063030537
maptprom_chr17_45894682	maptprom_chr17_45894682_altseq3_A_to_C	chr17	45894682	A	C	0.0487119	0.195705	2.68204	0.00732156	0.0230123	-3.80767	D	-
maptprom_chr17_45894682	maptprom_chr17_45894682_deletion	chr17	45894682	NA	deletion	0.215703	0.195705	11.8734	1.92659e-32	4.23214e-31	62.6273	E
maptprom_chr17_45894683	maptprom_chr17_45894683_altseq1_T_to_A	chr17	45894683	T	A	-0.0266176	0.190078	-1.31571	0.188284	0.326882	-6.37911	B	-
maptprom_chr17_45894683	maptprom_chr17_45894683_altseq2_T_to_G	chr17	45894683	T	G	0.0872936	0.190078	4.22445	2.40359e-05	0.000130921	1.66553	C	-
maptprom_chr17_45894683	maptprom_chr17_45894683_altseq3_T_to_C	chr17	45894683	T	C	0.023954	0.190078	1.2027	0.229105	0.36843	-6.58062	D	-
maptprom_chr17_45894683	maptprom_chr17_45894683_deletion	chr17	45894683	NA	deletion	0.317004	0.190078	16.326	1.29623e-59	5.75813e-58	124.693	E
maptprom_chr17_45894684	maptprom_chr17_45894684_altseq1_C_to_A	chr17	45894684	C	A	-0.0183258	0.332657	-1.09264	0.274562	0.427717	-6.83653	B	-
maptprom_chr17_45894684	maptprom_chr17_45894684_altseq2_C_to_T	chr17	45894684	C	T	0.125405	0.332657	7.27805	3.46025e-13	4.49158e-12	18.9747	C	-
maptprom_chr17_45894684	maptprom_chr17_45894684_altseq3_C_to_G	chr17	45894684	C	G	0.184744	0.332657	10.7635	5.66173e-27	1.7412e-25	50.1851	D	-
maptprom_chr17_45894684	maptprom_chr17_45894684_deletion	chr17	45894684	NA	deletion	0.363268	0.332657	21.8612	3.24653e-105	3.09039e-103	229.103	E
maptprom_chr17_45894685	maptprom_chr17_45894685_altseq1_A_to_T	chr17	45894685	A	T	0.147301	0.135795	9.50941	2.00795e-21	4.14011e-20	37.5182	B	-
maptprom_chr17_45894685	maptprom_chr17_45894685_altseq2_A_to_G	chr17	45894685	A	G	0.165983	0.135795	10.81	3.33331e-27	9.9452e-26	50.6664	C	-
maptprom_chr17_45894685	maptprom_chr17_45894685_altseq3_A_to_C	chr17	45894685	A	C	0.187604	0.135795	12.5842	2.96697e-36	1.64749e-34	71.2467	D	rs2063030724
maptprom_chr17_45894685	maptprom_chr17_45894685_deletion	chr17	45894685	NA	deletion	0.31998	0.135795	21.3312	1.8255e-100	1.52049e-98	218.222	E
maptprom_chr17_45894686	maptprom_chr17_45894686_altseq1_G_to_A	chr17	45894686	G	A	0.262355	0.33335	15.8599	1.88526e-56	1.63935e-54	117.458	B	-
maptprom_chr17_45894686	maptprom_chr17_45894686_altseq2_G_to_T	chr17	45894686	G	T	0.123936	0.33335	7.31357	2.65673e-13	3.51708e-12	19.2189	C	-
maptprom_chr17_45894686	maptprom_chr17_45894686_altseq3_G_to_C	chr17	45894686	G	C	0.417182	0.33335	24.0743	4.97728e-127	2.4874e-124	279.016	D	-
maptprom_chr17_45894686	maptprom_chr17_45894686_deletion	chr17	45894686	NA	deletion	0.369756	0.33335	22.2585	5.29837e-109	5.29572e-107	237.783	E
maptprom_chr17_45894687	maptprom_chr17_45894687_altseq1_G_to_A	chr17	45894687	G	A	0.390686	0.488565	24.5071	1.02971e-131	6.86474e-129	289.773	B	-
maptprom_chr17_45894687	maptprom_chr17_45894687_altseq2_G_to_T	chr17	45894687	G	T	0.409067	0.488565	26.2753	5.99824e-151	1.19905e-147	333.866	C	-
maptprom_chr17_45894687	maptprom_chr17_45894687_altseq3_G_to_C	chr17	45894687	G	C	0.341609	0.488565	21.9825	1.67182e-106	4.77425e-104	232.046	D	-
maptprom_chr17_45894687	maptprom_chr17_45894687_deletion	chr17	45894687	NA	deletion	0.395802	0.488565	25.6539	4.84236e-144	2.41997e-141	318.15	E
maptprom_chr17_45894688	maptprom_chr17_45894688_altseq1_T_to_A	chr17	45894688	T	A	0.405722	0.487495	25.1296	2.7678e-138	5.53559e-135	304.847	B	-
maptprom_chr17_45894688	maptprom_chr17_45894688_altseq2_T_to_G	chr17	45894688	T	G	0.375459	0.487495	24.4794	2.24888e-131	2.24776e-128	289.041	C	-
maptprom_chr17_45894688	maptprom_chr17_45894688_altseq3_T_to_C	chr17	45894688	T	C	0.430649	0.487495	24.4396	5.8822e-131	3.91951e-128	288.016	D	-
maptprom_chr17_45894688	maptprom_chr17_45894688_deletion	chr17	45894688	NA	deletion	0.375299	0.487495	24.0452	7.39288e-127	1.47784e-124	278.744	E
maptprom_chr17_45894689	maptprom_chr17_45894689_altseq1_A_to_T	chr17	45894689	A	T	0.311092	0.573766	20.5512	2.17877e-93	7.26257e-91	201.985	B	-
maptprom_chr17_45894689	maptprom_chr17_45894689_altseq2_A_to_G	chr17	45894689	A	G	0.238171	0.573766	15.3086	9.32505e-53	8.87656e-51	109.013	C	-
maptprom_chr17_45894689	maptprom_chr17_45894689_altseq3_A_to_C	chr17	45894689	A	C	0.38769	0.573766	25.7904	1.57175e-145	3.14193e-142	321.503	D	-
maptprom_chr17_45894689	maptprom_chr17_45894689_deletion	chr17	45894689	NA	deletion	0.454321	0.573766	30.5712	5.15845e-203	5.15587e-200	453.46	E
maptprom_chr17_45894690	maptprom_chr17_45894690_altseq1_A_to_T	chr17	45894690	A	T	0.221877	0.390279	15.5257	3.13133e-54	2.60944e-52	112.345	B	-
maptprom_chr17_45894690	maptprom_chr17_45894690_altseq2_A_to_G	chr17	45894690	A	G	0.119773	0.390279	8.56384	1.12285e-17	1.96892e-16	28.9679	C	-
maptprom_chr17_45894690	maptprom_chr17_45894690_altseq3_A_to_C	chr17	45894690	A	C	0.346627	0.390279	24.694	8.18715e-134	8.18306e-131	294.69	D	-
maptprom_chr17_45894690	maptprom_chr17_45894690_deletion	chr17	45894690	NA	deletion	0.256661	0.390279	18.9215	1.45859e-79	9.11162e-78	170.288	E
maptprom_chr17_45894691	maptprom_chr17_45894691_altseq1_G_to_A	chr17	45894691	G	A	0.201131	0.265257	11.4688	2.16495e-30	6.46254e-29	58.0035	B	rs2063031004
maptprom_chr17_45894691	maptprom_chr17_45894691_altseq2_G_to_T	chr17	45894691	G	T	0.279685	0.265257	15.8634	1.84854e-56	2.46348e-54	117.485	C	rs2063031004
maptprom_chr17_45894691	maptprom_chr17_45894691_altseq3_G_to_C	chr17	45894691	G	C	0.421596	0.265257	22.3155	1.73395e-109	5.77693e-107	238.761	D	-
maptprom_chr17_45894691	maptprom_chr17_45894691_deletion	chr17	45894691	NA	deletion	0.401029	0.265257	22.7396	1.39992e-113	1.64614e-111	248.249	E
maptprom_chr17_45894692	maptprom_chr17_45894692_altseq1_C_to_A	chr17	45894692	C	A	-0.0893254	0.31566	-5.68815	1.2927e-08	1.2736e-07	8.62881	B	rs2063031674
maptprom_chr17_45894692	maptprom_chr17_45894692_altseq2_C_to_T	chr17	45894692	C	T	-0.23468	0.31566	-15.1403	1.19989e-51	1.04286e-49	106.466	C	-
maptprom_chr17_45894692	maptprom_chr17_45894692_altseq3_C_to_G	chr17	45894692	C	G	0.0799189	0.31566	5.26129	1.43742e-07	1.08841e-06	6.22862	D	rs2063031674
maptprom_chr17_45894692	maptprom_chr17_45894692_deletion	chr17	45894692	NA	deletion	0.315724	0.31566	21.4574	1.35759e-101	1.17992e-99	220.81	E
maptprom_chr17_45894693	maptprom_chr17_45894693_altseq1_G_to_A	chr17	45894693	G	A	0.0258937	0.16425	1.58974	0.111902	0.218345	-6.21689	B	-
maptprom_chr17_45894693	maptprom_chr17_45894693_altseq2_G_to_T	chr17	45894693	G	T	-0.114955	0.16425	-7.04431	1.89235e-12	2.32074e-11	17.2549	C	rs1199309655
maptprom_chr17_45894693	maptprom_chr17_45894693_altseq3_G_to_C	chr17	45894693	G	C	-0.15463	0.16425	-9.75679	1.82245e-22	4.04785e-21	39.8668	D	-
maptprom_chr17_45894693	maptprom_chr17_45894693_deletion	chr17	45894693	NA	deletion	0.00302107	0.16425	0.187015	0.85165	0.898872	-7.59722	E
maptprom_chr17_45894694	maptprom_chr17_45894694_altseq1_C_to_A	chr17	45894694	C	A	-0.0763979	0.124963	-4.53939	5.65978e-06	3.86333e-05	2.8213	B	-
maptprom_chr17_45894694	maptprom_chr17_45894694_altseq2_C_to_T	chr17	45894694	C	T	0.0446248	0.124963	2.54036	0.0110781	0.0331017	-4.17481	C	-
maptprom_chr17_45894694	maptprom_chr17_45894694_altseq3_C_to_G	chr17	45894694	C	G	0.23813	0.124963	13.8515	1.60654e-43	1.33812e-41	87.9083	D	-
maptprom_chr17_45894694	maptprom_chr17_45894694_deletion	chr17	45894694	NA	deletion	0.167588	0.124963	9.89671	4.59996e-23	6.76126e-22	41.2117	E
maptprom_chr17_45894695	maptprom_chr17_45894695_altseq1_C_to_A	chr17	45894695	C	A	0.0222272	0.215916	1.32226	0.186089	0.324614	-6.57641	B	-
maptprom_chr17_45894695	maptprom_chr17_45894695_altseq2_C_to_T	chr17	45894695	C	T	0.00771903	0.215916	0.446774	0.655041	0.774808	-7.30825	C	-
maptprom_chr17_45894695	maptprom_chr17_45894695_altseq3_C_to_G	chr17	45894695	C	G	0.0983585	0.215916	6.27602	3.50892e-10	3.4384e-09	12.0705	D	-
maptprom_chr17_45894695	maptprom_chr17_45894695_deletion	chr17	45894695	NA	deletion	0.118046	0.215916	7.11522	1.13607e-12	9.62287e-12	17.6438	E
maptprom_chr17_45894696	maptprom_chr17_45894696_altseq1_G_to_A	chr17	45894696	G	A	0.0359456	0.150034	2.11522	0.034418	0.0888207	-5.20478	B	-
maptprom_chr17_45894696	maptprom_chr17_45894696_altseq2_G_to_T	chr17	45894696	G	T	-0.0428968	0.150034	-2.49554	0.0125809	0.0367677	-4.30754	C	-
maptprom_chr17_45894696	maptprom_chr17_45894696_altseq3_G_to_C	chr17	45894696	G	C	-0.0688475	0.150034	-4.03123	5.55952e-05	0.000279019	0.624186	D	rs1331543506
maptprom_chr17_45894696	maptprom_chr17_45894696_deletion	chr17	45894696	NA	deletion	-0.00544904	0.150034	-0.329244	0.741973	0.822175	-7.53631	E
maptprom_chr17_45894697	maptprom_chr17_45894697_altseq1_C_to_A	chr17	45894697	C	A	0.0503078	0.0471103	3.2568	0.00112767	0.00478843	-2.24337	B	-
maptprom_chr17_45894697	maptprom_chr17_45894697_altseq2_C_to_T	chr17	45894697	C	T	0.010628	0.0471103	0.662645	0.507561	0.659698	-7.26222	C	-
maptprom_chr17_45894697	maptprom_chr17_45894697_altseq3_C_to_G	chr17	45894697	C	G	0.0305458	0.0471103	1.87565	0.0607099	0.133069	-5.76944	D	-
maptprom_chr17_45894697	maptprom_chr17_45894697_deletion	chr17	45894697	NA	deletion	0.023721	0.0471103	1.54807	0.121613	0.20429	-6.47353	E
maptprom_chr17_45894698	maptprom_chr17_45894698_altseq1_G_to_A	chr17	45894698	G	A	-0.0194536	0.103063	-1.18272	0.236927	0.384557	-6.7637	B	-
maptprom_chr17_45894698	maptprom_chr17_45894698_altseq2_G_to_T	chr17	45894698	G	T	0.079526	0.103063	4.82876	1.37891e-06	8.86313e-06	4.1696	C	-
maptprom_chr17_45894698	maptprom_chr17_45894698_altseq3_G_to_C	chr17	45894698	G	C	0.0741611	0.103063	4.62168	3.81823e-06	2.31995e-05	3.1169	D	-
maptprom_chr17_45894698	maptprom_chr17_45894698_deletion	chr17	45894698	NA	deletion	-0.0346441	0.103063	-2.16966	0.0300384	0.0641525	-5.27223	E
maptprom_chr17_45894699	maptprom_chr17_45894699_altseq1_G_to_A	chr17	45894699	G	A	0.0128303	0.120905	0.806906	0.419725	0.573004	-7.16732	B	-
maptprom_chr17_45894699	maptprom_chr17_45894699_altseq2_G_to_T	chr17	45894699	G	T	-0.115944	0.120905	-7.27911	3.42141e-13	4.4702e-12	18.9154	C	-
maptprom_chr17_45894699	maptprom_chr17_45894699_altseq3_G_to_C	chr17	45894699	G	C	0.0132914	0.120905	0.834333	0.404099	0.545661	-7.18779	D	-
maptprom_chr17_45894699	maptprom_chr17_45894699_deletion	chr17	45894699	NA	deletion	-0.0569382	0.120905	-3.34284	0.000829999	0.00267177	-1.98157	E
maptprom_chr17_45894700	maptprom_chr17_45894700_altseq1_C_to_A	chr17	45894700	C	A	0.0338554	0.0275131	1.93532	0.0529594	0.123305	-5.54421	B	-
maptprom_chr17_45894700	maptprom_chr17_45894700_altseq2_C_to_T	chr17	45894700	C	T	-0.0734029	0.0275131	-4.16442	3.12954e-05	0.000166826	1.24677	C	-
maptprom_chr17_45894700	maptprom_chr17_45894700_altseq3_C_to_G	chr17	45894700	C	G	-0.00979523	0.0275131	-0.546165	0.584956	0.705689	-7.28156	D	-
maptprom_chr17_45894700	maptprom_chr17_45894700_deletion	chr17	45894700	NA	deletion	0.0784026	0.0275131	4.15265	3.29486e-05	0.000130424	1.12848	E
maptprom_chr17_45894701	maptprom_chr17_45894701_altseq1_T_to_A	chr17	45894701	T	A	-0.0208988	-0.0116961	-1.17432	0.240277	0.388797	-6.72008	B	-
maptprom_chr17_45894701	maptprom_chr17_45894701_altseq2_T_to_G	chr17	45894701	T	G	-0.0280839	-0.0116961	-1.5262	0.12697	0.237875	-6.20113	C	-
maptprom_chr17_45894701	maptprom_chr17_45894701_altseq3_T_to_C	chr17	45894701	T	C	-0.0246681	-0.0116961	-1.29666	0.194756	0.327984	-6.54798	D	-
maptprom_chr17_45894701	maptprom_chr17_45894701_deletion	chr17	45894701	NA	deletion	0.07933	-0.0116961	4.35652	1.32539e-05	5.68552e-05	1.94548	E
maptprom_chr17_45894702	maptprom_chr17_45894702_altseq1_C_to_A	chr17	45894702	C	A	-0.0343017	0.206418	-2.02466	0.0429098	0.105042	-5.38457	B	-
maptprom_chr17_45894702	maptprom_chr17_45894702_altseq2_C_to_T	chr17	45894702	C	T	0.0012169	0.206418	0.0694358	0.944643	0.963226	-7.37821	C	-
maptprom_chr17_45894702	maptprom_chr17_45894702_altseq3_C_to_G	chr17	45894702	C	G	0.00567216	0.206418	0.333128	0.73904	0.825735	-7.41157	D	-
maptprom_chr17_45894702	maptprom_chr17_45894702_deletion	chr17	45894702	NA	deletion	-0.0375842	0.206418	-2.25623	0.0240623	0.0533857	-5.03515	E
maptprom_chr17_45894703	maptprom_chr17_45894703_altseq1_C_to_A	chr17	45894703	C	A	-0.0230202	0.0745164	-1.19641	0.231547	0.377112	-6.61766	B	-
maptprom_chr17_45894703	maptprom_chr17_45894703_altseq2_C_to_T	chr17	45894703	C	T	-0.0684193	0.0745164	-3.68286	0.00023104	0.00104491	-0.599515	C	-
maptprom_chr17_45894703	maptprom_chr17_45894703_altseq3_C_to_G	chr17	45894703	C	G	-0.0263047	0.0745164	-1.34196	0.179619	0.310068	-6.45984	D	-
maptprom_chr17_45894703	maptprom_chr17_45894703_deletion	chr17	45894703	NA	deletion	0.0363244	0.0745164	1.96678	0.0492184	0.0974135	-5.5727	E
maptprom_chr17_45894704	maptprom_chr17_45894704_altseq1_G_to_A	chr17	45894704	G	A	-0.0628572	0.219111	-3.3835	0.000716554	0.00317762	-1.63118	B	rs1322326994
maptprom_chr17_45894704	maptprom_chr17_45894704_altseq2_G_to_T	chr17	45894704	G	T	-0.0508543	0.219111	-2.89691	0.00377117	0.0129306	-3.19457	C	rs1322326994
maptprom_chr17_45894704	maptprom_chr17_45894704_altseq3_G_to_C	chr17	45894704	G	C	-0.103264	0.219111	-5.84664	5.06514e-09	4.48019e-08	9.59801	D	-
maptprom_chr17_45894704	maptprom_chr17_45894704_deletion	chr17	45894704	NA	deletion	-0.0460431	0.219111	-2.66645	0.00766965	0.0194348	-3.98823	E
maptprom_chr17_45894705	maptprom_chr17_45894705_altseq1_A_to_T	chr17	45894705	A	T	-0.131626	0.110716	-8.42643	3.67008e-17	6.32772e-16	27.85	B	-
maptprom_chr17_45894705	maptprom_chr17_45894705_altseq2_A_to_G	chr17	45894705	A	G	-0.0302218	0.110716	-1.86999	0.0614912	0.13493	-5.73334	C	-
maptprom_chr17_45894705	maptprom_chr17_45894705_altseq3_A_to_C	chr17	45894705	A	C	-0.0605425	0.110716	-3.86956	0.000109187	0.00053106	-0.100138	D	-
maptprom_chr17_45894705	maptprom_chr17_45894705_deletion	chr17	45894705	NA	deletion	-0.0535125	0.110716	-3.45477	0.00055128	0.0018215	-1.70712	E
maptprom_chr17_45894706	maptprom_chr17_45894706_altseq1_A_to_T	chr17	45894706	A	T	-0.071352	0.0235411	-4.40175	1.07638e-05	7.05826e-05	2.16381	B	-
maptprom_chr17_45894706	maptprom_chr17_45894706_altseq2_A_to_G	chr17	45894706	A	G	0.0546306	0.0235411	3.48416	0.000494172	0.00207532	-1.46169	C	-
maptprom_chr17_45894706	maptprom_chr17_45894706_altseq3_A_to_C	chr17	45894706	A	C	0.0188764	0.0235411	1.19255	0.233054	0.372949	-6.85186	D	-
maptprom_chr17_45894706	maptprom_chr17_45894706_deletion	chr17	45894706	NA	deletion	0.0108874	0.0235411	0.685035	0.493325	0.608465	-7.40794	E
maptprom_chr17_45894707	maptprom_chr17_45894707_altseq1_A_to_T	chr17	45894707	A	T	-0.0331098	0.173733	-1.97933	0.0477867	0.114642	-5.48467	B	-
maptprom_chr17_45894707	maptprom_chr17_45894707_altseq2_A_to_G	chr17	45894707	A	G	0.0773411	0.173733	4.74004	2.14483e-06	1.32741e-05	3.74457	C	rs1597790173
maptprom_chr17_45894707	maptprom_chr17_45894707_altseq3_A_to_C	chr17	45894707	A	C	-0.0290148	0.173733	-1.74191	0.0815323	0.168545	-5.97348	D	-
maptprom_chr17_45894707	maptprom_chr17_45894707_deletion	chr17	45894707	NA	deletion	0.0216779	0.173733	1.33869	0.18068	0.279984	-6.70523	E
maptprom_chr17_45894708	maptprom_chr17_45894708_altseq1_T_to_A	chr17	45894708	T	A	-0.0117034	0.00429998	-0.724434	0.468804	0.615228	-7.21643	B	-
maptprom_chr17_45894708	maptprom_chr17_45894708_altseq2_T_to_G	chr17	45894708	T	G	0.0838518	0.00429998	5.00693	5.55433e-07	3.78946e-06	5.05826	C	-
maptprom_chr17_45894708	maptprom_chr17_45894708_altseq3_T_to_C	chr17	45894708	T	C	-0.183317	0.00429998	-10.8533	2.10413e-27	6.67644e-26	51.1475	D	-
maptprom_chr17_45894708	maptprom_chr17_45894708_deletion	chr17	45894708	NA	deletion	-0.0420672	0.00429998	-2.6079	0.00911328	0.0226585	-4.21725	E
maptprom_chr17_45894709	maptprom_chr17_45894709_altseq1_C_to_A	chr17	45894709	C	A	-0.0261328	-0.183537	-1.74798	0.0804743	0.169598	-6.05491	B	-
maptprom_chr17_45894709	maptprom_chr17_45894709_altseq2_C_to_T	chr17	45894709	C	T	-0.0796406	-0.183537	-5.42952	5.67692e-08	4.48544e-07	7.11348	C	-
maptprom_chr17_45894709	maptprom_chr17_45894709_altseq3_C_to_G	chr17	45894709	C	G	0.021878	-0.183537	1.45272	0.146307	0.265879	-6.56359	D	-
maptprom_chr17_45894709	maptprom_chr17_45894709_deletion	chr17	45894709	NA	deletion	0.0822059	-0.183537	5.77565	7.71096e-09	4.75747e-08	8.88625	E
maptprom_chr17_45894710	maptprom_chr17_45894710_altseq1_T_to_A	chr17	45894710	T	A	0.0131873	-0.026722	0.889019	0.373997	0.531561	-7.17314	B	-
maptprom_chr17_45894710	maptprom_chr17_45894710_altseq2_T_to_G	chr17	45894710	T	G	-0.0249578	-0.026722	-1.71466	0.0864131	0.177533	-6.10726	C	-
maptprom_chr17_45894710	maptprom_chr17_45894710_altseq3_T_to_C	chr17	45894710	T	C	-0.082669	-0.026722	-5.74456	9.27022e-09	7.81906e-08	8.81517	D	-
maptprom_chr17_45894710	maptprom_chr17_45894710_deletion	chr17	45894710	NA	deletion	0.0719123	-0.026722	4.93473	8.05249e-07	3.96476e-06	4.43429	E
maptprom_chr17_45894711	maptprom_chr17_45894711_altseq1_G_to_A	chr17	45894711	G	A	-0.0852797	0.00202154	-5.67695	1.37901e-08	1.35198e-07	8.50556	B	-
maptprom_chr17_45894711	maptprom_chr17_45894711_altseq2_G_to_T	chr17	45894711	G	T	-0.0959085	0.00202154	-6.56688	5.18991e-11	5.63838e-10	13.9214	C	-
maptprom_chr17_45894711	maptprom_chr17_45894711_altseq3_G_to_C	chr17	45894711	G	C	-0.0149019	0.00202154	-0.986697	0.323796	0.464991	-7.11441	D	-
maptprom_chr17_45894711	maptprom_chr17_45894711_deletion	chr17	45894711	NA	deletion	-0.0791774	0.00202154	-5.61041	2.02951e-08	1.18625e-07	7.95233	E
maptprom_chr17_45894712	maptprom_chr17_45894712_altseq1_C_to_A	chr17	45894712	C	A	-0.207969	-0.263429	-13.4212	5.45039e-41	2.53507e-39	82.0928	B	-
maptprom_chr17_45894712	maptprom_chr17_45894712_altseq2_C_to_T	chr17	45894712	C	T	-0.140801	-0.263429	-9.44867	3.59043e-21	7.97475e-20	36.9057	C	-
maptprom_chr17_45894712	maptprom_chr17_45894712_altseq3_C_to_G	chr17	45894712	C	G	-0.122828	-0.263429	-7.54935	4.45679e-14	6.27403e-13	20.8564	D	-
maptprom_chr17_45894712	maptprom_chr17_45894712_deletion	chr17	45894712	NA	deletion	0.0173095	-0.263429	1.16082	0.245723	0.357623	-7.04395	E
maptprom_chr17_45894713	maptprom_chr17_45894713_altseq1_C_to_A	chr17	45894713	C	A	-0.033261	0.0401204	-2.11462	0.034468	0.088835	-5.28071	B	-
maptprom_chr17_45894713	maptprom_chr17_45894713_altseq2_C_to_T	chr17	45894713	C	T	-0.0300307	0.0401204	-1.90077	0.0573388	0.128498	-5.69183	C	rs2063033078
maptprom_chr17_45894713	maptprom_chr17_45894713_altseq3_C_to_G	chr17	45894713	C	G	0.0319026	0.0401204	2.01512	0.0438988	0.102269	-5.5235	D	-
maptprom_chr17_45894713	maptprom_chr17_45894713_deletion	chr17	45894713	NA	deletion	0.112685	0.0401204	7.23682	4.67099e-13	4.206e-12	18.4622	E
maptprom_chr17_45894714	maptprom_chr17_45894714_altseq1_T_to_A	chr17	45894714	T	A	-0.00455705	0.058767	-0.31708	0.751184	0.830628	-7.54764	B	rs2063033364
maptprom_chr17_45894714	maptprom_chr17_45894714_altseq2_T_to_G	chr17	45894714	T	G	-0.02124	0.058767	-1.55289	0.120456	0.229107	-6.43153	C	-
maptprom_chr17_45894714	maptprom_chr17_45894714_altseq3_T_to_C	chr17	45894714	T	C	-0.0695207	0.058767	-4.7953	1.62886e-06	1.06062e-05	3.83474	D	-
maptprom_chr17_45894714	maptprom_chr17_45894714_deletion	chr17	45894714	NA	deletion	-0.0266911	0.058767	-1.87928	0.0602122	0.115291	-5.97704	E
maptprom_chr17_45894715	maptprom_chr17_45894715_altseq1_C_to_A	chr17	45894715	C	A	-0.0897449	-0.0510605	-5.96454	2.47175e-09	2.64285e-08	10.1667	B	rs2063033678
maptprom_chr17_45894715	maptprom_chr17_45894715_altseq2_C_to_T	chr17	45894715	C	T	0.00726562	-0.0510605	0.473271	0.636022	0.760867	-7.42343	C	rs2063033678
maptprom_chr17_45894715	maptprom_chr17_45894715_altseq3_C_to_G	chr17	45894715	C	G	0.0873302	-0.0510605	5.65863	1.53526e-08	1.27344e-07	8.37691	D	rs2063033678
maptprom_chr17_45894715	maptprom_chr17_45894715_deletion	chr17	45894715	NA	deletion	0.101358	-0.0510605	6.6865	2.31277e-11	1.77817e-10	14.6077	E
maptprom_chr17_45894716	maptprom_chr17_45894716_altseq1_G_to_A	chr17	45894716	G	A	-0.185519	-0.139452	-11.9214	1.01518e-32	3.38393e-31	63.2112	B	-
maptprom_chr17_45894716	maptprom_chr17_45894716_altseq2_G_to_T	chr17	45894716	G	T	-0.00250049	-0.139452	-0.164056	0.869688	0.914041	-7.55348	C	-
maptprom_chr17_45894716	maptprom_chr17_45894716_altseq3_G_to_C	chr17	45894716	G	C	-0.100528	-0.139452	-6.80203	1.04319e-11	1.16499e-10	15.4174	D	-
maptprom_chr17_45894716	maptprom_chr17_45894716_deletion	chr17	45894716	NA	deletion	0.137018	-0.139452	9.29415	1.54201e-20	2.0016e-19	35.3314	E
maptprom_chr17_45894717	maptprom_chr17_45894717_altseq1_C_to_A	chr17	45894717	C	A	0.0108049	0.0535311	0.663283	0.507153	0.646741	-7.29465	B	rs1372060731
maptprom_chr17_45894717	maptprom_chr17_45894717_altseq2_C_to_T	chr17	45894717	C	T	0.0443304	0.0535311	2.68806	0.00718976	0.0228264	-3.88751	C	rs1372060731
maptprom_chr17_45894717	maptprom_chr17_45894717_altseq3_C_to_G	chr17	45894717	C	G	0.121709	0.0535311	7.71123	1.27482e-14	1.90176e-13	22.0455	D	-
maptprom_chr17_45894717	maptprom_chr17_45894717_deletion	chr17	45894717	NA	deletion	-0.124784	0.0535311	-7.4101	1.28688e-13	1.21343e-12	19.7599	E
maptprom_chr17_45894718	maptprom_chr17_45894718_altseq1_C_to_A	chr17	45894718	C	A	0.0479449	-0.152129	3.02998	0.00244695	0.00941898	-2.96962	B	-
maptprom_chr17_45894718	maptprom_chr17_45894718_altseq2_C_to_T	chr17	45894718	C	T	0.00663846	-0.152129	0.43767	0.661628	0.779771	-7.48116	C	rs893739922
maptprom_chr17_45894718	maptprom_chr17_45894718_altseq3_C_to_G	chr17	45894718	C	G	-0.00979888	-0.152129	-0.659448	0.509611	0.640794	-7.43781	D	rs893739922
maptprom_chr17_45894718	maptprom_chr17_45894718_deletion	chr17	45894718	NA	deletion	-0.0667055	-0.152129	-4.46463	8.03845e-06	3.57881e-05	2.21157	E
maptprom_chr17_45894719	maptprom_chr17_45894719_altseq1_G_to_A	chr17	45894719	G	A	-0.0837766	-0.151285	-5.56097	2.69646e-08	2.59275e-07	7.82192	B	-
maptprom_chr17_45894719	maptprom_chr17_45894719_altseq2_G_to_T	chr17	45894719	G	T	0.00721783	-0.151285	0.470087	0.638295	0.761215	-7.45582	C	-
maptprom_chr17_45894719	maptprom_chr17_45894719_altseq3_G_to_C	chr17	45894719	G	C	0.0163658	-0.151285	1.07004	0.284607	0.42639	-7.05632	D	-
maptprom_chr17_45894719	maptprom_chr17_45894719_deletion	chr17	45894719	NA	deletion	-0.00692393	-0.151285	-0.460754	0.644977	0.739862	-7.6242	E
maptprom_chr17_45894720	maptprom_chr17_45894720_altseq1_T_to_A	chr17	45894720	T	A	-0.027646	-0.179585	-1.79348	0.0729019	0.157229	-5.96861	B	-
maptprom_chr17_45894720	maptprom_chr17_45894720_altseq2_T_to_G	chr17	45894720	T	G	0.013373	-0.179585	0.886236	0.375494	0.535388	-7.18957	C	-
maptprom_chr17_45894720	maptprom_chr17_45894720_altseq3_T_to_C	chr17	45894720	T	C	-0.167903	-0.179585	-10.8926	1.33955e-27	4.38979e-26	51.4994	D	-
maptprom_chr17_45894720	maptprom_chr17_45894720_deletion	chr17	45894720	NA	deletion	-0.0880836	-0.179585	-5.82384	5.78509e-09	3.61388e-08	9.19904	E
maptprom_chr17_45894721	maptprom_chr17_45894721_altseq1_C_to_A	chr17	45894721	C	A	-0.0890688	-0.394514	-5.9719	2.3602e-09	2.53785e-08	10.1757	B	-
maptprom_chr17_45894721	maptprom_chr17_45894721_altseq2_C_to_T	chr17	45894721	C	T	-0.0523974	-0.394514	-3.57046	0.000356671	0.00154661	-1.25256	C	-
maptprom_chr17_45894721	maptprom_chr17_45894721_altseq3_C_to_G	chr17	45894721	C	G	0.0334318	-0.394514	2.20673	0.0273374	0.0687389	-5.20731	D	-
maptprom_chr17_45894721	maptprom_chr17_45894721_deletion	chr17	45894721	NA	deletion	-0.106372	-0.394514	-7.14742	8.95802e-13	7.75199e-12	17.744	E
maptprom_chr17_45894722	maptprom_chr17_45894722_altseq1_C_to_A	chr17	45894722	C	A	0.0033685	-0.298369	0.206106	0.836709	0.893442	-7.49345	B	rs1429577031
maptprom_chr17_45894722	maptprom_chr17_45894722_altseq2_C_to_T	chr17	45894722	C	T	-0.0562569	-0.298369	-3.98436	6.77491e-05	0.000335224	0.271007	C	-
maptprom_chr17_45894722	maptprom_chr17_45894722_altseq3_C_to_G	chr17	45894722	C	G	0.0771537	-0.298369	5.51404	3.5226e-08	2.82798e-07	7.45424	D	-
maptprom_chr17_45894722	maptprom_chr17_45894722_deletion	chr17	45894722	NA	deletion	0.0647712	-0.298369	4.78131	1.74608e-06	8.3503e-06	3.57875	E
maptprom_chr17_45894723	maptprom_chr17_45894723_altseq1_G_to_A	chr17	45894723	G	A	-0.0651042	-0.304753	-4.92838	8.31232e-07	6.57101e-06	4.39769	B	-
maptprom_chr17_45894723	maptprom_chr17_45894723_altseq2_G_to_T	chr17	45894723	G	T	-0.0532018	-0.304753	-4.05554	5.00795e-05	0.000256033	0.491206	C	-
maptprom_chr17_45894723	maptprom_chr17_45894723_altseq3_G_to_C	chr17	45894723	G	C	-0.279875	-0.304753	-21.2677	5.07499e-100	1.12721e-97	217.191	D	-
maptprom_chr17_45894723	maptprom_chr17_45894723_deletion	chr17	45894723	NA	deletion	-0.0659564	-0.304753	-5.13164	2.88082e-07	1.49968e-06	5.26714	E
maptprom_chr17_45894724	maptprom_chr17_45894724_altseq1_C_to_A	chr17	45894724	C	A	0.0100784	-0.184802	0.727539	0.466899	0.61313	-7.41203	B	-
maptprom_chr17_45894724	maptprom_chr17_45894724_altseq2_C_to_T	chr17	45894724	C	T	0.11001	-0.184802	7.57123	3.75338e-14	5.17449e-13	20.9637	C	-
maptprom_chr17_45894724	maptprom_chr17_45894724_altseq3_C_to_G	chr17	45894724	C	G	0.144839	-0.184802	9.84667	7.39327e-23	1.73872e-21	40.6712	D	-
maptprom_chr17_45894724	maptprom_chr17_45894724_deletion	chr17	45894724	NA	deletion	0.0779271	-0.184802	5.76315	8.29893e-09	5.07326e-08	8.74631	E
maptprom_chr17_45894725	maptprom_chr17_45894725_altseq1_C_to_A	chr17	45894725	C	A	0.0466402	-0.300491	3.52361	0.000426003	0.00197681	-1.53734	B	-
maptprom_chr17_45894725	maptprom_chr17_45894725_altseq2_C_to_T	chr17	45894725	C	T	0.0709226	-0.300491	5.24856	1.53772e-07	1.13848e-06	6.04353	C	-
maptprom_chr17_45894725	maptprom_chr17_45894725_altseq3_C_to_G	chr17	45894725	C	G	0.0491174	-0.300491	3.63434	0.00027891	0.00121469	-1.16543	D	-
maptprom_chr17_45894725	maptprom_chr17_45894725_deletion	chr17	45894725	NA	deletion	0.0376923	-0.300491	2.85125	0.00435621	0.0117836	-3.80567	E
maptprom_chr17_45894726	maptprom_chr17_45894726_altseq1_T_to_A	chr17	45894726	T	A	-0.017662	-0.511431	-1.23214	0.217903	0.361664	-6.89793	B	-
maptprom_chr17_45894726	maptprom_chr17_45894726_altseq2_T_to_G	chr17	45894726	T	G	0.0343064	-0.511431	2.38267	0.017191	0.0481667	-4.80621	C	-
maptprom_chr17_45894726	maptprom_chr17_45894726_altseq3_T_to_C	chr17	45894726	T	C	-0.299779	-0.511431	-21.75	1.83126e-104	4.57585e-102	227.386	D	-
maptprom_chr17_45894726	maptprom_chr17_45894726_deletion	chr17	45894726	NA	deletion	0.0467147	-0.511431	3.26997	0.00107622	0.00334583	-2.45178	E
maptprom_chr17_45894727	maptprom_chr17_45894727_altseq1_C_to_A	chr17	45894727	C	A	-0.0564214	-0.309712	-4.13366	3.57527e-05	0.00020847	0.831269	B	-
maptprom_chr17_45894727	maptprom_chr17_45894727_altseq2_C_to_T	chr17	45894727	C	T	0.0272774	-0.309712	1.96328	0.049618	0.11284	-5.74037	C	-
maptprom_chr17_45894727	maptprom_chr17_45894727_altseq3_C_to_G	chr17	45894727	C	G	0.0362118	-0.309712	2.68912	0.00716607	0.0226303	-4.14324	D	-
maptprom_chr17_45894727	maptprom_chr17_45894727_deletion	chr17	45894727	NA	deletion	0.128894	-0.309712	9.35758	8.43297e-21	1.1018e-19	35.8658	E
maptprom_chr17_45894728	maptprom_chr17_45894728_altseq1_T_to_A	chr17	45894728	T	A	-0.0356476	-0.50374	-2.54402	0.0109611	0.0336229	-4.45207	B	-
maptprom_chr17_45894728	maptprom_chr17_45894728_altseq2_T_to_G	chr17	45894728	T	G	0.0333117	-0.50374	2.2825	0.0224637	0.0597935	-5.02914	C	-
maptprom_chr17_45894728	maptprom_chr17_45894728_altseq3_T_to_C	chr17	45894728	T	C	-0.075409	-0.50374	-5.37865	7.53429e-08	5.79271e-07	6.70831	D	-
maptprom_chr17_45894728	maptprom_chr17_45894728_deletion	chr17	45894728	NA	deletion	-0.179783	-0.50374	-13.3443	1.47216e-40	4.45885e-39	80.9145	E
maptprom_chr17_45894729	maptprom_chr17_45894729_altseq1_G_to_A	chr17	45894729	G	A	-0.0987326	-0.307001	-6.54895	5.84558e-11	7.00069e-10	13.7785	B	rs575976398
maptprom_chr17_45894729	maptprom_chr17_45894729_altseq2_G_to_T	chr17	45894729	G	T	-0.113774	-0.307001	-7.97425	1.56264e-15	2.36645e-14	24.0574	C	-
maptprom_chr17_45894729	maptprom_chr17_45894729_altseq3_G_to_C	chr17	45894729	G	C	-0.0205319	-0.307001	-1.37884	0.167951	0.29502	-6.71454	D	-
maptprom_chr17_45894729	maptprom_chr17_45894729_deletion	chr17	45894729	NA	deletion	-0.15923	-0.307001	-10.7252	8.23957e-27	1.38411e-25	49.6005	E
maptprom_chr17_45894730	maptprom_chr17_45894730_altseq1_T_to_A	chr17	45894730	T	A	0.0333656	-0.371591	2.28992	0.0220295	0.061278	-5.05903	B	-
maptprom_chr17_45894730	maptprom_chr17_45894730_altseq2_T_to_G	chr17	45894730	T	G	-0.0901228	-0.371591	-6.35481	2.10304e-10	2.11255e-09	12.4538	C	-
maptprom_chr17_45894730	maptprom_chr17_45894730_altseq3_T_to_C	chr17	45894730	T	C	-0.00119957	-0.371591	-0.0801166	0.936145	0.958194	-7.68983	D	-
maptprom_chr17_45894730	maptprom_chr17_45894730_deletion	chr17	45894730	NA	deletion	-0.195794	-0.371591	-13.2639	4.31683e-40	1.28796e-38	79.8883	E
maptprom_chr17_45894731	maptprom_chr17_45894731_altseq1_G_to_A	chr17	45894731	G	A	-0.0603897	-0.393821	-4.11326	3.90676e-05	0.000227137	0.802028	B	-
maptprom_chr17_45894731	maptprom_chr17_45894731_altseq2_G_to_T	chr17	45894731	G	T	-0.00908966	-0.393821	-0.612952	0.539911	0.689196	-7.42692	C	-
maptprom_chr17_45894731	maptprom_chr17_45894731_altseq3_G_to_C	chr17	45894731	G	C	-0.0901923	-0.393821	-5.99208	2.08468e-09	1.90287e-08	10.2506	D	-
maptprom_chr17_45894731	maptprom_chr17_45894731_deletion	chr17	45894731	NA	deletion	-0.218424	-0.393821	-15.8491	1.90938e-56	7.7895e-55	117.285	E
maptprom_chr17_45894732	maptprom_chr17_45894732_altseq1_C_to_A	chr17	45894732	C	A	-0.0710105	-0.432734	-4.77663	1.78703e-06	1.33361e-05	3.74973	B	-
maptprom_chr17_45894732	maptprom_chr17_45894732_altseq2_C_to_T	chr17	45894732	C	T	-0.0715808	-0.432734	-4.75894	1.95089e-06	1.2208e-05	3.6887	C	-
maptprom_chr17_45894732	maptprom_chr17_45894732_altseq3_C_to_G	chr17	45894732	C	G	0.0901571	-0.432734	5.77746	7.62308e-09	6.5122e-08	9.01967	D	-
maptprom_chr17_45894732	maptprom_chr17_45894732_deletion	chr17	45894732	NA	deletion	-0.121841	-0.432734	-8.5613	1.14344e-17	1.36056e-16	28.7616	E
maptprom_chr17_45894733	maptprom_chr17_45894733_altseq1_A_to_T	chr17	45894733	A	T	-0.0767957	-0.401183	-4.55686	5.20469e-06	3.61011e-05	2.82143	B	-
maptprom_chr17_45894733	maptprom_chr17_45894733_altseq2_A_to_G	chr17	45894733	A	G	-0.0167172	-0.401183	-1.01552	0.309863	0.467484	-7.02628	C	-
maptprom_chr17_45894733	maptprom_chr17_45894733_altseq3_A_to_C	chr17	45894733	A	C	-0.336281	-0.401183	-19.9765	1.97218e-88	3.28533e-86	190.644	D	-
maptprom_chr17_45894733	maptprom_chr17_45894733_deletion	chr17	45894733	NA	deletion	0.119689	-0.401183	7.6563	1.94829e-14	1.94732e-13	21.5031	E
maptprom_chr17_45894734	maptprom_chr17_45894734_altseq1_C_to_A	chr17	45894734	C	A	0.0799725	-0.284257	5.68858	1.28669e-08	1.2736e-07	8.45852	B	-
maptprom_chr17_45894734	maptprom_chr17_45894734_altseq2_C_to_T	chr17	45894734	C	T	0.0801192	-0.284257	5.88006	4.1217e-09	3.67825e-08	9.54605	C	-
maptprom_chr17_45894734	maptprom_chr17_45894734_altseq3_C_to_G	chr17	45894734	C	G	0.149872	-0.284257	10.5051	8.59178e-26	2.45357e-24	47.3096	D	-
maptprom_chr17_45894734	maptprom_chr17_45894734_deletion	chr17	45894734	NA	deletion	0.337195	-0.284257	23.6998	1.26358e-123	2.29626e-121	271.338	E
maptprom_chr17_45894735	maptprom_chr17_45894735_altseq1_C_to_A	chr17	45894735	C	A	0.204154	-0.127775	12.6838	8.33647e-37	3.20634e-35	72.5528	B	rs2143534021
maptprom_chr17_45894735	maptprom_chr17_45894735_altseq2_C_to_T	chr17	45894735	C	T	0.248953	-0.127775	15.7343	1.21542e-55	1.51851e-53	115.588	C	-
maptprom_chr17_45894735	maptprom_chr17_45894735_altseq3_C_to_G	chr17	45894735	C	G	0.252646	-0.127775	15.594	1.09303e-54	1.36561e-52	113.395	D	rs2143534021
maptprom_chr17_45894735	maptprom_chr17_45894735_deletion	chr17	45894735	NA	deletion	0.293576	-0.127775	19.2043	6.95959e-82	4.96865e-80	175.624	E
maptprom_chr17_45894736	maptprom_chr17_45894736_altseq1_C_to_A	chr17	45894736	C	A	0.270375	-0.181963	19.0571	1.03942e-80	2.30983e-78	172.946	B	-
maptprom_chr17_45894736	maptprom_chr17_45894736_altseq2_C_to_T	chr17	45894736	C	T	0.251049	-0.181963	17.2627	1.34023e-66	2.43557e-64	140.637	C	rs1427715007
maptprom_chr17_45894736	maptprom_chr17_45894736_altseq3_C_to_G	chr17	45894736	C	G	0.318941	-0.181963	22.594	1.59813e-112	6.38931e-110	245.871	D	-
maptprom_chr17_45894736	maptprom_chr17_45894736_deletion	chr17	45894736	NA	deletion	0.317317	-0.181963	23.2359	7.29623e-119	1.0418e-116	260.411	E
maptprom_chr17_45894737	maptprom_chr17_45894737_altseq1_C_to_A	chr17	45894737	C	A	0.136969	-0.23316	9.72721	2.40138e-22	5.39636e-21	39.4976	B	-
maptprom_chr17_45894737	maptprom_chr17_45894737_altseq2_C_to_T	chr17	45894737	C	T	0.0718575	-0.23316	5.21748	1.82001e-07	1.32781e-06	5.89669	C	rs2063035718
maptprom_chr17_45894737	maptprom_chr17_45894737_altseq3_C_to_G	chr17	45894737	C	G	0.161827	-0.23316	11.3117	1.23412e-29	4.40536e-28	56.0769	D	-
maptprom_chr17_45894737	maptprom_chr17_45894737_deletion	chr17	45894737	NA	deletion	0.455196	-0.23316	32.2681	2.04084e-226	4.07963e-223	507.333	E
maptprom_chr17_45894738	maptprom_chr17_45894738_altseq1_T_to_A	chr17	45894738	T	A	0.072604	-0.323836	4.37695	1.20601e-05	7.85677e-05	2.01246	B	-
maptprom_chr17_45894738	maptprom_chr17_45894738_altseq2_T_to_G	chr17	45894738	T	G	-0.00614296	-0.323836	-0.422328	0.672788	0.789262	-7.56748	C	-
maptprom_chr17_45894738	maptprom_chr17_45894738_altseq3_T_to_C	chr17	45894738	T	C	-0.129603	-0.323836	-8.45411	2.88885e-17	5.11045e-16	27.9714	D	rs2063036012
maptprom_chr17_45894738	maptprom_chr17_45894738_deletion	chr17	45894738	NA	deletion	0.355494	-0.323836	22.3182	8.73279e-110	9.18781e-108	239.594	E
maptprom_chr17_45894739	maptprom_chr17_45894739_altseq1_G_to_A	chr17	45894739	G	A	0.224652	-0.233181	11.6433	2.79839e-31	8.74496e-30	59.9915	B	-
maptprom_chr17_45894739	maptprom_chr17_45894739_altseq2_G_to_T	chr17	45894739	G	T	0.287685	-0.233181	14.4683	2.55762e-47	1.763e-45	96.6	C	-
maptprom_chr17_45894739	maptprom_chr17_45894739_altseq3_G_to_C	chr17	45894739	G	C	0.0926943	-0.233181	4.9363	7.99496e-07	5.4176e-06	4.62197	D	-
maptprom_chr17_45894739	maptprom_chr17_45894739_deletion	chr17	45894739	NA	deletion	0.108341	-0.233181	5.88297	4.06286e-09	2.59478e-08	9.62955	E
maptprom_chr17_45894740	maptprom_chr17_45894740_altseq1_C_to_A	chr17	45894740	C	A	0.295095	-0.251997	12.5648	4.01547e-36	1.51527e-34	71.0872	B	-
maptprom_chr17_45894740	maptprom_chr17_45894740_altseq2_C_to_T	chr17	45894740	C	T	0.298392	-0.251997	13.6376	3.14544e-42	1.69939e-40	84.992	C	rs966224850
maptprom_chr17_45894740	maptprom_chr17_45894740_altseq3_C_to_G	chr17	45894740	C	G	0.376228	-0.251997	16.892	9.78159e-64	1.39667e-61	134.116	D	-
maptprom_chr17_45894740	maptprom_chr17_45894740_deletion	chr17	45894740	NA	deletion	0.259775	-0.251997	11.6015	4.67639e-31	9.73761e-30	59.4602	E
maptprom_chr17_45894741	maptprom_chr17_45894741_altseq1_G_to_A	chr17	45894741	G	A	0.224288	-0.366641	14.2381	6.39143e-46	3.75966e-44	93.3121	B	-
maptprom_chr17_45894741	maptprom_chr17_45894741_altseq2_G_to_T	chr17	45894741	G	T	0.000118504	-0.366641	0.00758581	0.993947	0.996276	-7.63418	C	-
maptprom_chr17_45894741	maptprom_chr17_45894741_altseq3_G_to_C	chr17	45894741	G	C	-0.108668	-0.366641	-7.03757	1.97864e-12	2.34042e-11	17.0003	D	-
maptprom_chr17_45894741	maptprom_chr17_45894741_deletion	chr17	45894741	NA	deletion	0.28082	-0.366641	18.4603	7.24384e-76	4.25895e-74	161.796	E
maptprom_chr17_45894742	maptprom_chr17_45894742_altseq1_C_to_A	chr17	45894742	C	A	0.374754	-0.222321	20.3141	2.68695e-91	7.677e-89	197.18	B	-
maptprom_chr17_45894742	maptprom_chr17_45894742_altseq2_C_to_T	chr17	45894742	C	T	0.283692	-0.222321	15.9801	2.61102e-57	3.72816e-55	119.417	C	-
maptprom_chr17_45894742	maptprom_chr17_45894742_altseq3_C_to_G	chr17	45894742	C	G	0.184133	-0.222321	10.0563	9.17701e-24	2.32213e-22	42.8578	D	-
maptprom_chr17_45894742	maptprom_chr17_45894742_deletion	chr17	45894742	NA	deletion	0.311401	-0.222321	17.7376	3.90987e-70	2.0568e-68	148.73	E
maptprom_chr17_45894743	maptprom_chr17_45894743_altseq1_C_to_A	chr17	45894743	C	A	0.275836	-0.302701	16.7109	1.70625e-62	1.79605e-60	131.243	B	rs1478650444
maptprom_chr17_45894743	maptprom_chr17_45894743_altseq2_C_to_T	chr17	45894743	C	T	0.220723	-0.302701	11.9998	4.01295e-33	1.48553e-31	64.1753	C	-
maptprom_chr17_45894743	maptprom_chr17_45894743_altseq3_C_to_G	chr17	45894743	C	G	0.147492	-0.302701	8.68427	3.94079e-18	7.43174e-17	29.9678	D	-
maptprom_chr17_45894743	maptprom_chr17_45894743_deletion	chr17	45894743	NA	deletion	0.342324	-0.302701	18.9572	8.03898e-80	5.18384e-78	170.912	E
maptprom_chr17_45894744	maptprom_chr17_45894744_altseq1_G_to_A	chr17	45894744	G	A	0.0678161	-0.249434	4.00432	6.22944e-05	0.00034322	0.444969	B	-
maptprom_chr17_45894744	maptprom_chr17_45894744_altseq2_G_to_T	chr17	45894744	G	T	-0.00364544	-0.249434	-0.205907	0.836865	0.896993	-7.47124	C	rs2063036817
maptprom_chr17_45894744	maptprom_chr17_45894744_altseq3_G_to_C	chr17	45894744	G	C	-0.17821	-0.249434	-10.6185	2.62427e-26	7.60277e-25	48.5671	D	-
maptprom_chr17_45894744	maptprom_chr17_45894744_deletion	chr17	45894744	NA	deletion	0.384137	-0.249434	22.9669	4.55148e-116	5.6865e-114	254.004	E
maptprom_chr17_45894745	maptprom_chr17_45894745_altseq1_C_to_A	chr17	45894745	C	A	0.181583	-0.147191	10.1861	2.46706e-24	5.87395e-23	44.1938	B	-
maptprom_chr17_45894745	maptprom_chr17_45894745_altseq2_C_to_T	chr17	45894745	C	T	0.12106	-0.147191	6.48537	8.96581e-11	9.43297e-10	13.5615	C	rs1377512600
maptprom_chr17_45894745	maptprom_chr17_45894745_altseq3_C_to_G	chr17	45894745	C	G	0.105105	-0.147191	5.69539	1.24044e-08	1.04187e-07	8.71268	D	-
maptprom_chr17_45894745	maptprom_chr17_45894745_deletion	chr17	45894745	NA	deletion	0.208342	-0.147191	12.027	2.96835e-33	6.74289e-32	64.4085	E
maptprom_chr17_45894746	maptprom_chr17_45894746_altseq1_C_to_A	chr17	45894746	C	A	0.238168	-0.140214	12.4845	1.08686e-35	4.0254e-34	70.0743	B	-
maptprom_chr17_45894746	maptprom_chr17_45894746_altseq2_C_to_T	chr17	45894746	C	T	0.192376	-0.140214	9.28079	1.77901e-20	3.70442e-19	35.5241	C	-
maptprom_chr17_45894746	maptprom_chr17_45894746_altseq3_C_to_G	chr17	45894746	C	G	0.210384	-0.140214	10.2895	8.54331e-25	2.24712e-23	45.2834	D	-
maptprom_chr17_45894746	maptprom_chr17_45894746_deletion	chr17	45894746	NA	deletion	0.236009	-0.140214	12.4502	1.66751e-35	4.21943e-34	69.5834	E
maptprom_chr17_45894747	maptprom_chr17_45894747_altseq1_G_to_A	chr17	45894747	G	A	0.0119121	-0.303781	0.701887	0.482754	0.625329	-7.26935	B	-
maptprom_chr17_45894747	maptprom_chr17_45894747_altseq2_G_to_T	chr17	45894747	G	T	-0.0306851	-0.303781	-1.70302	0.0885731	0.181226	-5.9974	C	rs2063037355
maptprom_chr17_45894747	maptprom_chr17_45894747_altseq3_G_to_C	chr17	45894747	G	C	-0.234132	-0.303781	-12.4671	1.31912e-35	7.12684e-34	69.8504	D	-
maptprom_chr17_45894747	maptprom_chr17_45894747_deletion	chr17	45894747	NA	deletion	0.35415	-0.303781	20.7046	1.01928e-94	7.83671e-93	205.051	E
maptprom_chr17_45894748	maptprom_chr17_45894748_altseq1_C_to_A	chr17	45894748	C	A	0.257316	-0.207659	14.491	1.84461e-47	1.22974e-45	96.9083	B	-
maptprom_chr17_45894748	maptprom_chr17_45894748_altseq2_C_to_T	chr17	45894748	C	T	0.230111	-0.207659	11.765	6.70749e-32	2.35233e-30	61.4526	C	-
maptprom_chr17_45894748	maptprom_chr17_45894748_altseq3_C_to_G	chr17	45894748	C	G	0.134323	-0.207659	6.95625	3.55038e-12	4.10243e-11	16.6703	D	-
maptprom_chr17_45894748	maptprom_chr17_45894748_deletion	chr17	45894748	NA	deletion	0.318007	-0.207659	17.8207	9.41981e-71	5.08924e-69	150.152	E
maptprom_chr17_45894749	maptprom_chr17_45894749_altseq1_C_to_A	chr17	45894749	C	A	0.250943	-0.277889	13.2569	5.07019e-40	2.25342e-38	79.9449	B	-
maptprom_chr17_45894749	maptprom_chr17_45894749_altseq2_C_to_T	chr17	45894749	C	T	0.152095	-0.277889	8.04763	8.68838e-16	1.33601e-14	24.8405	C	rs2063037625
maptprom_chr17_45894749	maptprom_chr17_45894749_altseq3_C_to_G	chr17	45894749	C	G	0.236081	-0.277889	12.6094	2.22293e-36	1.26961e-34	71.6131	D	-
maptprom_chr17_45894749	maptprom_chr17_45894749_deletion	chr17	45894749	NA	deletion	0.368606	-0.277889	19.0362	2.05408e-80	1.4159e-78	172.279	E
maptprom_chr17_45894750	maptprom_chr17_45894750_altseq1_C_to_A	chr17	45894750	C	A	0.378799	-0.290102	21.6772	1.14524e-103	4.58097e-101	225.525	B	rs544943856
maptprom_chr17_45894750	maptprom_chr17_45894750_altseq2_C_to_T	chr17	45894750	C	T	0.322043	-0.290102	19.0768	8.2214e-81	2.3478e-78	173.188	C	-
maptprom_chr17_45894750	maptprom_chr17_45894750_altseq3_C_to_G	chr17	45894750	C	G	0.232781	-0.290102	14.384	8.28503e-47	7.88656e-45	95.3595	D	-
maptprom_chr17_45894750	maptprom_chr17_45894750_deletion	chr17	45894750	NA	deletion	0.366259	-0.290102	23.2648	5.11009e-119	7.85774e-117	260.771	E
maptprom_chr17_45894751	maptprom_chr17_45894751_altseq1_C_to_A	chr17	45894751	C	A	0.252197	-0.223634	14.4975	1.60368e-47	1.10598e-45	97.0382	B	-
maptprom_chr17_45894751	maptprom_chr17_45894751_altseq2_C_to_T	chr17	45894751	C	T	0.223254	-0.223634	12.521	6.57059e-36	2.7946e-34	70.5438	C	-
maptprom_chr17_45894751	maptprom_chr17_45894751_altseq3_C_to_G	chr17	45894751	C	G	0.18392	-0.223634	10.0923	6.33128e-24	1.62259e-22	43.2274	D	-
maptprom_chr17_45894751	maptprom_chr17_45894751_deletion	chr17	45894751	NA	deletion	0.268946	-0.223634	15.5985	1.03411e-54	3.97534e-53	113.424	E
maptprom_chr17_45894752	maptprom_chr17_45894752_altseq1_T_to_A	chr17	45894752	T	A	-0.00866539	-0.594389	-0.468595	0.639361	0.747791	-7.37227	B	-
maptprom_chr17_45894752	maptprom_chr17_45894752_altseq2_T_to_G	chr17	45894752	T	G	-0.0188106	-0.594389	-1.07157	0.283921	0.438268	-6.94846	C	-
maptprom_chr17_45894752	maptprom_chr17_45894752_altseq3_T_to_C	chr17	45894752	T	C	-0.13276	-0.594389	-7.52105	5.53248e-14	7.68016e-13	20.6201	D	-
maptprom_chr17_45894752	maptprom_chr17_45894752_deletion	chr17	45894752	NA	deletion	0.00719518	-0.594389	0.408122	0.683186	0.773761	-7.57616	E
maptprom_chr17_45894753	maptprom_chr17_45894753_altseq1_C_to_A	chr17	45894753	C	A	0.0967856	-0.384604	6.2891	3.21579e-10	3.65431e-09	12.0889	B	-
maptprom_chr17_45894753	maptprom_chr17_45894753_altseq2_C_to_T	chr17	45894753	C	T	0.0525088	-0.384604	3.64106	0.000271753	0.00120988	-1.07367	C	rs1481623614
maptprom_chr17_45894753	maptprom_chr17_45894753_altseq3_C_to_G	chr17	45894753	C	G	0.0830178	-0.384604	5.20672	1.92861e-07	1.43319e-06	5.8762	D	-
maptprom_chr17_45894753	maptprom_chr17_45894753_deletion	chr17	45894753	NA	deletion	-0.0117266	-0.384604	-0.790288	0.429363	0.55019	-7.49053	E
maptprom_chr17_45894754	maptprom_chr17_45894754_altseq1_G_to_A	chr17	45894754	G	A	-0.0457654	-0.499116	-2.90182	0.00371161	0.0133182	-3.42348	B	-
maptprom_chr17_45894754	maptprom_chr17_45894754_altseq2_G_to_T	chr17	45894754	G	T	-0.0741709	-0.499116	-4.44134	8.9582e-06	5.23609e-05	2.28067	C	rs2063038467
maptprom_chr17_45894754	maptprom_chr17_45894754_altseq3_G_to_C	chr17	45894754	G	C	-0.300559	-0.499116	-18.9634	6.3311e-80	9.73529e-78	171.145	D	-
maptprom_chr17_45894754	maptprom_chr17_45894754_deletion	chr17	45894754	NA	deletion	-0.0678724	-0.499116	-4.2811	1.86304e-05	7.74264e-05	1.39735	E
maptprom_chr17_45894755	maptprom_chr17_45894755_altseq1_C_to_A	chr17	45894755	C	A	0.318504	-0.212591	19.6729	7.87448e-86	1.96862e-83	184.684	B	-
maptprom_chr17_45894755	maptprom_chr17_45894755_altseq2_C_to_T	chr17	45894755	C	T	0.305925	-0.212591	19.2355	3.74218e-82	1.24677e-79	176.263	C	-
maptprom_chr17_45894755	maptprom_chr17_45894755_altseq3_C_to_G	chr17	45894755	C	G	0.198647	-0.212591	12.0313	2.70937e-33	1.23091e-31	64.5122	D	-
maptprom_chr17_45894755	maptprom_chr17_45894755_deletion	chr17	45894755	NA	deletion	0.331935	-0.212591	21.2467	9.94623e-100	7.953e-98	216.531	E
maptprom_chr17_45894756	maptprom_chr17_45894756_altseq1_C_to_A	chr17	45894756	C	A	0.298755	-0.306551	17.8708	3.71965e-71	5.31379e-69	151.086	B	-
maptprom_chr17_45894756	maptprom_chr17_45894756_altseq2_C_to_T	chr17	45894756	C	T	0.256087	-0.306551	15.6315	6.41476e-55	7.12395e-53	113.939	C	-
maptprom_chr17_45894756	maptprom_chr17_45894756_altseq3_C_to_G	chr17	45894756	C	G	0.172446	-0.306551	10.42	2.16245e-25	5.92155e-24	46.5093	D	-
maptprom_chr17_45894756	maptprom_chr17_45894756_deletion	chr17	45894756	NA	deletion	-0.00546534	-0.306551	-0.327484	0.743303	0.823193	-7.58863	E
maptprom_chr17_45894757	maptprom_chr17_45894757_altseq1_C_to_A	chr17	45894757	C	A	0.301809	-0.2737	17.1283	1.61116e-65	1.89548e-63	138.193	B	-
maptprom_chr17_45894757	maptprom_chr17_45894757_altseq2_C_to_T	chr17	45894757	C	T	0.298399	-0.2737	17.2943	9.36659e-67	1.87238e-64	141.019	C	-
maptprom_chr17_45894757	maptprom_chr17_45894757_altseq3_C_to_G	chr17	45894757	C	G	0.20663	-0.2737	11.4388	2.99965e-30	1.11042e-28	57.6347	D	-
maptprom_chr17_45894757	maptprom_chr17_45894757_deletion	chr17	45894757	NA	deletion	0.283604	-0.2737	16.681	3.00111e-62	1.36346e-60	130.679	E
maptprom_chr17_45894758	maptprom_chr17_45894758_altseq1_T_to_A	chr17	45894758	T	A	0.0531344	-0.436152	2.96752	0.00300379	0.0110637	-3.1348	B	-
maptprom_chr17_45894758	maptprom_chr17_45894758_altseq2_T_to_G	chr17	45894758	T	G	-0.00727866	-0.436152	-0.405331	0.685236	0.797779	-7.4275	C	-
maptprom_chr17_45894758	maptprom_chr17_45894758_altseq3_T_to_C	chr17	45894758	T	C	-0.0971589	-0.436152	-5.47311	4.44617e-08	3.49917e-07	7.35589	D	-
maptprom_chr17_45894758	maptprom_chr17_45894758_deletion	chr17	45894758	NA	deletion	0.257755	-0.436152	14.7967	2.02638e-49	7.10655e-48	101.29	E
maptprom_chr17_45894759	maptprom_chr17_45894759_altseq1_C_to_A	chr17	45894759	C	A	0.226549	-0.359141	12.3213	8.0569e-35	2.87746e-33	68.0666	B	-
maptprom_chr17_45894759	maptprom_chr17_45894759_altseq2_C_to_T	chr17	45894759	C	T	0.227841	-0.359141	12.3315	7.10153e-35	2.72999e-33	68.2	C	rs564799504
maptprom_chr17_45894759	maptprom_chr17_45894759_altseq3_C_to_G	chr17	45894759	C	G	0.136773	-0.359141	7.51267	5.91447e-14	8.15381e-13	20.619	D	-
maptprom_chr17_45894759	maptprom_chr17_45894759_deletion	chr17	45894759	NA	deletion	0.234764	-0.359141	13.0344	9.36497e-39	2.67437e-37	76.9648	E
maptprom_chr17_45894760	maptprom_chr17_45894760_altseq1_C_to_A	chr17	45894760	C	A	0.333822	-0.297549	18.5629	1.40262e-76	2.33769e-74	163.499	B	-
maptprom_chr17_45894760	maptprom_chr17_45894760_altseq2_C_to_T	chr17	45894760	C	T	0.288606	-0.297549	15.3886	2.82917e-53	2.97658e-51	110.204	C	-
maptprom_chr17_45894760	maptprom_chr17_45894760_altseq3_C_to_G	chr17	45894760	C	G	0.199942	-0.297549	11.2489	2.60854e-29	9.14819e-28	55.4606	D	-
maptprom_chr17_45894760	maptprom_chr17_45894760_deletion	chr17	45894760	NA	deletion	0.0119424	-0.297549	0.649068	0.516299	0.625541	-7.36495	E
maptprom_chr17_45894761	maptprom_chr17_45894761_altseq1_C_to_A	chr17	45894761	C	A	0.312246	-0.323755	15.9297	6.03549e-57	5.48681e-55	118.595	B	-
maptprom_chr17_45894761	maptprom_chr17_45894761_altseq2_C_to_T	chr17	45894761	C	T	0.257079	-0.323755	12.7309	4.739e-37	2.15301e-35	73.1921	C	rs2063039322
maptprom_chr17_45894761	maptprom_chr17_45894761_altseq3_C_to_G	chr17	45894761	C	G	0.17479	-0.323755	9.64622	5.40519e-22	1.16183e-20	38.8225	D	-
maptprom_chr17_45894761	maptprom_chr17_45894761_deletion	chr17	45894761	NA	deletion	0.218828	-0.323755	12.1862	4.26098e-34	1.01401e-32	66.3248	E
maptprom_chr17_45894762	maptprom_chr17_45894762_altseq1_T_to_A	chr17	45894762	T	A	-0.00134932	-0.574757	-0.069984	0.944207	0.964905	-7.47787	B	-
maptprom_chr17_45894762	maptprom_chr17_45894762_altseq2_T_to_G	chr17	45894762	T	G	-0.0714681	-0.574757	-3.65052	0.000262067	0.00117197	-0.812232	C	-
maptprom_chr17_45894762	maptprom_chr17_45894762_altseq3_T_to_C	chr17	45894762	T	C	-0.125049	-0.574757	-6.31098	2.80374e-10	2.78839e-09	12.3463	D	-
maptprom_chr17_45894762	maptprom_chr17_45894762_deletion	chr17	45894762	NA	deletion	-0.0144799	-0.574757	-0.707533	0.47924	0.597257	-7.3011	E
maptprom_chr17_45894763	maptprom_chr17_45894763_altseq1_C_to_A	chr17	45894763	C	A	0.0723188	-0.565673	3.92492	8.68968e-05	0.000470986	0.196658	B	-
maptprom_chr17_45894763	maptprom_chr17_45894763_altseq2_C_to_T	chr17	45894763	C	T	0.0608508	-0.565673	3.41842	0.00063045	0.0025983	-1.67762	C	rs1025991509
maptprom_chr17_45894763	maptprom_chr17_45894763_altseq3_C_to_G	chr17	45894763	C	G	0.0458472	-0.565673	2.48983	0.0127843	0.0366128	-4.43545	D	-
maptprom_chr17_45894763	maptprom_chr17_45894763_deletion	chr17	45894763	NA	deletion	-0.0355753	-0.565673	-1.95134	0.0510236	0.100588	-5.72174	E
maptprom_chr17_45894764	maptprom_chr17_45894764_altseq1_T_to_A	chr17	45894764	T	A	-0.0667585	-0.808616	-3.47291	0.000515387	0.00235875	-1.48366	B	-
maptprom_chr17_45894764	maptprom_chr17_45894764_altseq2_T_to_G	chr17	45894764	T	G	-0.248103	-0.808616	-12.9015	5.25321e-38	2.44213e-36	75.3137	C	-
maptprom_chr17_45894764	maptprom_chr17_45894764_altseq3_T_to_C	chr17	45894764	T	C	-0.277412	-0.808616	-14.7345	5.2016e-49	5.47263e-47	100.414	D	-
maptprom_chr17_45894764	maptprom_chr17_45894764_deletion	chr17	45894764	NA	deletion	-0.0737285	-0.808616	-3.75301	0.000174972	0.000632495	-0.579128	E
maptprom_chr17_45894765	maptprom_chr17_45894765_altseq1_C_to_A	chr17	45894765	C	A	0.184784	-0.499674	9.12267	7.66609e-20	1.41965e-18	33.9996	B	-
maptprom_chr17_45894765	maptprom_chr17_45894765_altseq2_C_to_T	chr17	45894765	C	T	0.218059	-0.499674	11.3581	7.5256e-30	2.4264e-28	56.727	C	-
maptprom_chr17_45894765	maptprom_chr17_45894765_altseq3_C_to_G	chr17	45894765	C	G	0.0839853	-0.499674	4.25534	2.09214e-05	0.000112727	1.5301	D	rs1204686795
maptprom_chr17_45894765	maptprom_chr17_45894765_deletion	chr17	45894765	NA	deletion	0.0366005	-0.499674	1.86082	0.0627776	0.119745	-5.85611	E
maptprom_chr17_45894766	maptprom_chr17_45894766_altseq1_C_to_A	chr17	45894766	C	A	0.16032	-0.487723	8.32178	8.94502e-17	1.51611e-15	27.0241	B	-
maptprom_chr17_45894766	maptprom_chr17_45894766_altseq2_C_to_T	chr17	45894766	C	T	0.0977758	-0.487723	5.16892	2.36612e-07	1.69529e-06	5.8468	C	-
maptprom_chr17_45894766	maptprom_chr17_45894766_altseq3_C_to_G	chr17	45894766	C	G	-0.0030266	-0.487723	-0.160278	0.872663	0.911417	-7.51132	D	-
maptprom_chr17_45894766	maptprom_chr17_45894766_deletion	chr17	45894766	NA	deletion	-0.0117668	-0.487723	-0.611066	0.541159	0.650107	-7.40342	E
maptprom_chr17_45894767	maptprom_chr17_45894767_altseq1_G_to_A	chr17	45894767	G	A	0.0136228	-0.693564	0.646381	0.518036	0.656044	-7.19716	B	rs1028896656
maptprom_chr17_45894767	maptprom_chr17_45894767_altseq2_G_to_T	chr17	45894767	G	T	-0.126333	-0.693564	-6.55936	5.4738e-11	5.91466e-10	13.9517	C	-
maptprom_chr17_45894767	maptprom_chr17_45894767_altseq3_G_to_C	chr17	45894767	G	C	-0.103989	-0.693564	-5.13183	2.88358e-07	2.08851e-06	5.63395	D	-
maptprom_chr17_45894767	maptprom_chr17_45894767_deletion	chr17	45894767	NA	deletion	0.0367256	-0.693564	1.83636	0.0663122	0.125639	-5.9056	E
maptprom_chr17_45894768	maptprom_chr17_45894768_altseq1_C_to_A	chr17	45894768	C	A	0.193789	-0.590164	9.92763	3.36925e-23	7.74541e-22	41.5901	B	-
maptprom_chr17_45894768	maptprom_chr17_45894768_altseq2_C_to_T	chr17	45894768	C	T	0.11245	-0.590164	5.75801	8.57649e-09	7.35811e-08	9.06032	C	-
maptprom_chr17_45894768	maptprom_chr17_45894768_altseq3_C_to_G	chr17	45894768	C	G	0.0821668	-0.590164	4.16785	3.08167e-05	0.000163402	1.15382	D	-
maptprom_chr17_45894768	maptprom_chr17_45894768_deletion	chr17	45894768	NA	deletion	-0.071453	-0.590164	-3.69827	0.000217376	0.00076773	-0.788151	E
maptprom_chr17_45894769	maptprom_chr17_45894769_altseq1_A_to_T	chr17	45894769	A	T	-0.0337585	-0.785448	-1.30129	0.193171	0.333341	-6.39051	B	rs576748643
maptprom_chr17_45894769	maptprom_chr17_45894769_altseq2_A_to_G	chr17	45894769	A	G	-0.0300412	-0.785448	-1.11781	0.26366	0.414714	-6.56384	C	rs576748643
maptprom_chr17_45894769	maptprom_chr17_45894769_altseq3_A_to_C	chr17	45894769	A	C	-0.220198	-0.785448	-8.31176	9.9104e-17	1.66478e-15	27.0705	D	-
maptprom_chr17_45894769	maptprom_chr17_45894769_deletion	chr17	45894769	NA	deletion	-0.303305	-0.785448	-11.6455	2.92046e-31	6.14525e-30	59.9976	E
maptprom_chr17_45894770	maptprom_chr17_45894770_altseq1_G_to_A	chr17	45894770	G	A	0.0175102	-0.746291	0.756559	0.449321	0.598212	-6.99288	B	rs1286649769
maptprom_chr17_45894770	maptprom_chr17_45894770_altseq2_G_to_T	chr17	45894770	G	T	-0.0529268	-0.746291	-2.30515	0.0211657	0.0569451	-4.62889	C	-
maptprom_chr17_45894770	maptprom_chr17_45894770_altseq3_G_to_C	chr17	45894770	G	C	-0.121914	-0.746291	-5.14284	2.72504e-07	1.98086e-06	5.86042	D	-
maptprom_chr17_45894770	maptprom_chr17_45894770_deletion	chr17	45894770	NA	deletion	-0.188789	-0.746291	-8.62083	7.00423e-18	8.53748e-17	29.5271	E
maptprom_chr17_45894771	maptprom_chr17_45894771_altseq1_A_to_T	chr17	45894771	A	T	-0.0386086	-0.686756	-2.01159	0.0442694	0.107843	-5.51749	B	-
maptprom_chr17_45894771	maptprom_chr17_45894771_altseq2_A_to_G	chr17	45894771	A	G	-0.0904949	-0.686756	-4.67589	2.93568e-06	1.78916e-05	3.38353	C	-
maptprom_chr17_45894771	maptprom_chr17_45894771_altseq3_A_to_C	chr17	45894771	A	C	-0.120331	-0.686756	-6.1998	5.70483e-10	5.40472e-09	11.5916	D	-
maptprom_chr17_45894771	maptprom_chr17_45894771_deletion	chr17	45894771	NA	deletion	-0.141679	-0.686756	-7.31292	2.65962e-13	2.4388e-12	19.009	E
maptprom_chr17_45894772	maptprom_chr17_45894772_altseq1_C_to_A	chr17	45894772	C	A	0.0125478	-0.581808	0.636836	0.524235	0.65936	-7.23762	B	-
maptprom_chr17_45894772	maptprom_chr17_45894772_altseq2_C_to_T	chr17	45894772	C	T	0.0526984	-0.581808	2.70454	0.00684304	0.0218868	-3.79355	C	-
maptprom_chr17_45894772	maptprom_chr17_45894772_altseq3_C_to_G	chr17	45894772	C	G	0.0187027	-0.581808	0.934733	0.349932	0.493658	-7.03378	D	-
maptprom_chr17_45894772	maptprom_chr17_45894772_deletion	chr17	45894772	NA	deletion	-0.156796	-0.581808	-7.96299	1.72774e-15	1.8873e-14	24.0251	E
maptprom_chr17_45894773	maptprom_chr17_45894773_altseq1_T_to_A	chr17	45894773	T	A	-0.0364636	-0.743235	-1.68011	0.0929438	0.18891	-5.98047	B	-
maptprom_chr17_45894773	maptprom_chr17_45894773_altseq2_T_to_G	chr17	45894773	T	G	-0.104523	-0.743235	-5.06256	4.15618e-07	2.88479e-06	5.34235	C	-
maptprom_chr17_45894773	maptprom_chr17_45894773_altseq3_T_to_C	chr17	45894773	T	C	-0.093143	-0.743235	-4.61931	3.86301e-06	2.34005e-05	3.12986	D	-
maptprom_chr17_45894773	maptprom_chr17_45894773_deletion	chr17	45894773	NA	deletion	-0.14823	-0.743235	-7.30745	2.77656e-13	2.53441e-12	19.0297	E
maptprom_chr17_45894774	maptprom_chr17_45894774_altseq1_G_to_A	chr17	45894774	G	A	-0.00469535	-0.604699	-0.230085	0.818027	0.880542	-7.33162	B	-
maptprom_chr17_45894774	maptprom_chr17_45894774_altseq2_G_to_T	chr17	45894774	G	T	0.205655	-0.604699	10.8931	1.38283e-27	4.25273e-26	51.5966	C	-
maptprom_chr17_45894774	maptprom_chr17_45894774_altseq3_G_to_C	chr17	45894774	G	C	0.0789947	-0.604699	4.04697	5.20017e-05	0.000263168	0.712804	D	-
maptprom_chr17_45894774	maptprom_chr17_45894774_deletion	chr17	45894774	NA	deletion	0.109686	-0.604699	5.74349	9.35437e-09	5.6837e-08	8.88792	E
maptprom_chr17_45894775	maptprom_chr17_45894775_altseq1_G_to_A	chr17	45894775	G	A	0.23426	-0.573067	11.7493	8.11515e-32	2.66071e-30	61.241	B	-
maptprom_chr17_45894775	maptprom_chr17_45894775_altseq2_G_to_T	chr17	45894775	G	T	0.212374	-0.573067	10.547	5.71142e-26	1.52228e-24	47.9442	C	-
maptprom_chr17_45894775	maptprom_chr17_45894775_altseq3_G_to_C	chr17	45894775	G	C	0.050517	-0.573067	2.58652	0.00969877	0.0290672	-4.13572	D	-
maptprom_chr17_45894775	maptprom_chr17_45894775_deletion	chr17	45894775	NA	deletion	-0.0973254	-0.573067	-5.1425	2.72488e-07	1.42593e-06	5.59861	E
maptprom_chr17_45894776	maptprom_chr17_45894776_altseq1_G_to_A	chr17	45894776	G	A	0.320118	-0.572663	16.8574	1.62543e-63	1.80603e-61	133.611	B	rs11575896
maptprom_chr17_45894776	maptprom_chr17_45894776_altseq2_G_to_T	chr17	45894776	G	T	0.247183	-0.572663	12.3571	5.25576e-35	2.06005e-33	68.5313	C	-
maptprom_chr17_45894776	maptprom_chr17_45894776_altseq3_G_to_C	chr17	45894776	G	C	0.0370181	-0.572663	1.95726	0.050325	0.1138	-5.55062	D	-
maptprom_chr17_45894776	maptprom_chr17_45894776_deletion	chr17	45894776	NA	deletion	0.183597	-0.572663	9.836	8.41867e-23	1.21071e-21	40.6227	E
maptprom_chr17_45894777	maptprom_chr17_45894777_altseq1_G_to_A	chr17	45894777	G	A	0.25922	-0.59756	13.5444	1.06244e-41	5.05922e-40	83.7605	B	-
maptprom_chr17_45894777	maptprom_chr17_45894777_altseq2_G_to_T	chr17	45894777	G	T	0.278672	-0.59756	14.8409	1.08927e-49	8.7098e-48	102.003	C	rs2143536806
maptprom_chr17_45894777	maptprom_chr17_45894777_altseq3_G_to_C	chr17	45894777	G	C	-0.00483298	-0.59756	-0.247352	0.804637	0.869359	-7.44008	D	rs2143536806
maptprom_chr17_45894777	maptprom_chr17_45894777_deletion	chr17	45894777	NA	deletion	0.107294	-0.59756	5.99712	2.02618e-09	1.33235e-08	10.2909	E
maptprom_chr17_45894778	maptprom_chr17_45894778_altseq1_C_to_A	chr17	45894778	C	A	0.0246048	-0.674019	0.812084	0.416755	0.569337	-6.7023	B	-
maptprom_chr17_45894778	maptprom_chr17_45894778_altseq2_C_to_T	chr17	45894778	C	T	-0.0582877	-0.674019	-1.97014	0.048838	0.111447	-5.11449	C	-
maptprom_chr17_45894778	maptprom_chr17_45894778_altseq3_C_to_G	chr17	45894778	C	G	-0.130288	-0.674019	-4.43847	9.11669e-06	5.29775e-05	2.6743	D	-
maptprom_chr17_45894778	maptprom_chr17_45894778_deletion	chr17	45894778	NA	deletion	0.0855833	-0.674019	2.86334	0.00419706	0.0114149	-3.09745	E
maptprom_chr17_45894779	maptprom_chr17_45894779_altseq1_T_to_A	chr17	45894779	T	A	0.0778752	-0.781781	2.58006	0.0098875	0.0309468	-3.7417	B	-
maptprom_chr17_45894779	maptprom_chr17_45894779_altseq2_T_to_G	chr17	45894779	T	G	0.00956501	-0.781781	0.296163	0.767109	0.852865	-6.92155	C	-
maptprom_chr17_45894779	maptprom_chr17_45894779_altseq3_T_to_C	chr17	45894779	T	C	-0.0284415	-0.781781	-0.892563	0.372105	0.515124	-6.64028	D	-
maptprom_chr17_45894779	maptprom_chr17_45894779_deletion	chr17	45894779	NA	deletion	-0.0280982	-0.781781	-0.947528	0.343385	0.465374	-6.74532	E
maptprom_chr17_45894780	maptprom_chr17_45894780_altseq1_T_to_A	chr17	45894780	T	A	0.198994	-0.762401	6.09423	1.12607e-09	1.23743e-08	11.4383	B	-
maptprom_chr17_45894780	maptprom_chr17_45894780_altseq2_T_to_G	chr17	45894780	T	G	-0.0101135	-0.762401	-0.3418	0.732506	0.828212	-6.96644	C	-
maptprom_chr17_45894780	maptprom_chr17_45894780_altseq3_T_to_C	chr17	45894780	T	C	-0.111042	-0.762401	-3.79873	0.000146001	0.000689968	0.0697364	D	rs2063041605
maptprom_chr17_45894780	maptprom_chr17_45894780_deletion	chr17	45894780	NA	deletion	-0.0572714	-0.762401	-1.97387	0.0484147	0.0960128	-5.24888	E
maptprom_chr17_45894781	maptprom_chr17_45894781_altseq1_C_to_A	chr17	45894781	C	A	0.0423839	-0.681359	1.51554	0.129651	0.245552	-5.94344	B	rs1221199580
maptprom_chr17_45894781	maptprom_chr17_45894781_altseq2_C_to_T	chr17	45894781	C	T	0.0737057	-0.681359	2.70399	0.00685745	0.0218978	-3.46609	C	rs1221199580
maptprom_chr17_45894781	maptprom_chr17_45894781_altseq3_C_to_G	chr17	45894781	C	G	0.0636143	-0.681359	2.39307	0.0167176	0.0459676	-4.33228	D	-
maptprom_chr17_45894781	maptprom_chr17_45894781_deletion	chr17	45894781	NA	deletion	-0.00324303	-0.681359	-0.123132	0.902004	0.933284	-7.26556	E
maptprom_chr17_45894782	maptprom_chr17_45894782_altseq1_G_to_A	chr17	45894782	G	A	0.0272025	-0.651011	0.954505	0.339841	0.496118	-6.60513	B	rs1009136150
maptprom_chr17_45894782	maptprom_chr17_45894782_altseq2_G_to_T	chr17	45894782	G	T	-0.0621599	-0.651011	-2.27254	0.0230659	0.0609181	-4.52127	C	-
maptprom_chr17_45894782	maptprom_chr17_45894782_altseq3_G_to_C	chr17	45894782	G	C	-0.0157167	-0.651011	-0.556305	0.57801	0.703251	-6.95698	D	-
maptprom_chr17_45894782	maptprom_chr17_45894782_deletion	chr17	45894782	NA	deletion	-0.131674	-0.651011	-4.75499	2.0002e-06	9.52002e-06	4.02311	E
maptprom_chr17_45894783	maptprom_chr17_45894783_altseq1_T_to_A	chr17	45894783	T	A	0.0105788	-0.67346	0.403972	0.686237	0.783376	-7.09195	B	-
maptprom_chr17_45894783	maptprom_chr17_45894783_altseq2_T_to_G	chr17	45894783	T	G	0.00443701	-0.67346	0.171307	0.863984	0.911572	-7.15677	C	-
maptprom_chr17_45894783	maptprom_chr17_45894783_altseq3_T_to_C	chr17	45894783	T	C	-0.0501303	-0.67346	-1.94204	0.0521452	0.117518	-5.35612	D	-
maptprom_chr17_45894783	maptprom_chr17_45894783_deletion	chr17	45894783	NA	deletion	0.00719969	-0.67346	0.279004	0.780245	0.847208	-7.27856	E
maptprom_chr17_45894784	maptprom_chr17_45894784_altseq1_G_to_A	chr17	45894784	G	A	0.0813558	-0.723961	3.14922	0.00163916	0.00663629	-2.26102	B	-
maptprom_chr17_45894784	maptprom_chr17_45894784_altseq2_G_to_T	chr17	45894784	G	T	0.0322637	-0.723961	1.26052	0.207495	0.345941	-6.39795	C	rs1288661312
maptprom_chr17_45894784	maptprom_chr17_45894784_altseq3_G_to_C	chr17	45894784	G	C	0.0676399	-0.723961	2.59022	0.00959748	0.0289372	-3.88858	D	-
maptprom_chr17_45894784	maptprom_chr17_45894784_deletion	chr17	45894784	NA	deletion	-0.109933	-0.723961	-4.15855	3.21432e-05	0.000127996	1.30699	E
maptprom_chr17_45894785	maptprom_chr17_45894785_altseq1_C_to_A	chr17	45894785	C	A	0.0968228	-0.709275	4.07108	4.6915e-05	0.000267151	0.995323	B	-
maptprom_chr17_45894785	maptprom_chr17_45894785_altseq2_C_to_T	chr17	45894785	C	T	0.0431075	-0.709275	1.8038	0.0712728	0.151086	-5.61252	C	-
maptprom_chr17_45894785	maptprom_chr17_45894785_altseq3_C_to_G	chr17	45894785	C	G	0.010983	-0.709275	0.46368	0.642881	0.749777	-7.19024	D	-
maptprom_chr17_45894785	maptprom_chr17_45894785_deletion	chr17	45894785	NA	deletion	0.032605	-0.709275	1.33743	0.181094	0.280408	-6.46271	E
maptprom_chr17_45894786	maptprom_chr17_45894786_altseq1_G_to_A	chr17	45894786	G	A	0.112484	-0.717326	4.21674	2.48792e-05	0.000150327	1.67801	B	rs2063042767
maptprom_chr17_45894786	maptprom_chr17_45894786_altseq2_G_to_T	chr17	45894786	G	T	0.0433683	-0.717326	1.6907	0.0909083	0.185057	-5.76162	C	-
maptprom_chr17_45894786	maptprom_chr17_45894786_altseq3_G_to_C	chr17	45894786	G	C	-0.0530332	-0.717326	-2.00587	0.0448817	0.103961	-5.20915	D	-
maptprom_chr17_45894786	maptprom_chr17_45894786_deletion	chr17	45894786	NA	deletion	0.135748	-0.717326	5.40393	6.58335e-08	3.65559e-07	7.18732	E
maptprom_chr17_45894787	maptprom_chr17_45894787_altseq1_C_to_A	chr17	45894787	C	A	0.238813	-0.737586	12.7873	2.29895e-37	9.57896e-36	73.8575	B	-
maptprom_chr17_45894787	maptprom_chr17_45894787_altseq2_C_to_T	chr17	45894787	C	T	0.194271	-0.737586	10.755	6.12428e-27	1.80036e-25	50.0845	C	-
maptprom_chr17_45894787	maptprom_chr17_45894787_altseq3_C_to_G	chr17	45894787	C	G	0.102502	-0.737586	5.48046	4.26866e-08	3.38613e-07	7.45626	D	-
maptprom_chr17_45894787	maptprom_chr17_45894787_deletion	chr17	45894787	NA	deletion	0.144646	-0.737586	7.77944	7.46435e-15	7.73121e-14	22.5602	E
maptprom_chr17_45894788	maptprom_chr17_45894788_altseq1_C_to_A	chr17	45894788	C	A	0.163269	-0.586523	4.52915	5.98709e-06	4.07232e-05	3.31499	B	-
maptprom_chr17_45894788	maptprom_chr17_45894788_altseq2_C_to_T	chr17	45894788	C	T	0.219059	-0.586523	5.98507	2.23327e-09	2.05728e-08	10.8736	C	-
maptprom_chr17_45894788	maptprom_chr17_45894788_altseq3_C_to_G	chr17	45894788	C	G	0.0137578	-0.586523	0.382623	0.702007	0.795078	-6.78511	D	-
maptprom_chr17_45894788	maptprom_chr17_45894788_deletion	chr17	45894788	NA	deletion	0.121651	-0.586523	3.38673	0.0007099	0.00230746	-1.26295	E
maptprom_chr17_45894789	maptprom_chr17_45894789_altseq1_G_to_A	chr17	45894789	G	A	0.127555	-0.594207	5.79875	6.74656e-09	6.81471e-08	9.3941	B	-
maptprom_chr17_45894789	maptprom_chr17_45894789_altseq2_G_to_T	chr17	45894789	G	T	0.0910414	-0.594207	4.18543	2.85422e-05	0.000153227	1.38131	C	-
maptprom_chr17_45894789	maptprom_chr17_45894789_altseq3_G_to_C	chr17	45894789	G	C	0.0264617	-0.594207	1.18098	0.237621	0.377586	-6.67247	D	-
maptprom_chr17_45894789	maptprom_chr17_45894789_deletion	chr17	45894789	NA	deletion	0.142134	-0.594207	6.72356	1.80449e-11	1.40357e-10	15.0107	E
maptprom_chr17_45894790	maptprom_chr17_45894790_altseq1_G_to_A	chr17	45894790	G	A	0.0945593	-0.691588	4.06623	4.79271e-05	0.000271444	0.992525	B	rs2063043019
maptprom_chr17_45894790	maptprom_chr17_45894790_altseq2_G_to_T	chr17	45894790	G	T	0.0327327	-0.691588	1.393	0.163633	0.287436	-6.24161	C	-
maptprom_chr17_45894790	maptprom_chr17_45894790_altseq3_G_to_C	chr17	45894790	G	C	0.0144752	-0.691588	0.630373	0.528456	0.655325	-7.08917	D	-
maptprom_chr17_45894790	maptprom_chr17_45894790_deletion	chr17	45894790	NA	deletion	0.125114	-0.691588	5.48033	4.28639e-08	2.44814e-07	7.57343	E
maptprom_chr17_45894791	maptprom_chr17_45894791_altseq1_G_to_A	chr17	45894791	G	A	0.216284	-0.705214	11.4638	2.25323e-30	6.62714e-29	57.9217	B	rs1018702361
maptprom_chr17_45894791	maptprom_chr17_45894791_altseq2_G_to_T	chr17	45894791	G	T	0.167435	-0.705214	8.85975	8.36411e-19	1.54813e-17	31.6293	C	-
maptprom_chr17_45894791	maptprom_chr17_45894791_altseq3_G_to_C	chr17	45894791	G	C	-0.00370006	-0.705214	-0.187001	0.851661	0.899907	-7.44189	D	rs1018702361
maptprom_chr17_45894791	maptprom_chr17_45894791_deletion	chr17	45894791	NA	deletion	-0.200591	-0.705214	-10.4375	1.81208e-25	2.82996e-24	46.6785	E
maptprom_chr17_45894792	maptprom_chr17_45894792_altseq1_C_to_A	chr17	45894792	C	A	0.116862	-0.689719	5.29667	1.18799e-07	1.05132e-06	6.66686	B	rs2143538062
maptprom_chr17_45894792	maptprom_chr17_45894792_altseq2_C_to_T	chr17	45894792	C	T	-0.0377969	-0.689719	-1.7652	0.0775416	0.16197	-5.75626	C	-
maptprom_chr17_45894792	maptprom_chr17_45894792_altseq3_C_to_G	chr17	45894792	C	G	-0.0630214	-0.689719	-2.95311	0.00314848	0.0109458	-3.02524	D	-
maptprom_chr17_45894792	maptprom_chr17_45894792_deletion	chr17	45894792	NA	deletion	-0.205779	-0.689719	-9.73405	2.3373e-22	3.29032e-21	39.6839	E
maptprom_chr17_45894793	maptprom_chr17_45894793_altseq1_A_to_T	chr17	45894793	A	T	-0.0979995	-0.697797	-4.79453	1.63796e-06	1.23155e-05	4.03232	B	-
maptprom_chr17_45894793	maptprom_chr17_45894793_altseq2_A_to_G	chr17	45894793	A	G	-0.0856214	-0.697797	-4.05348	5.05819e-05	0.000257942	0.810105	C	-
maptprom_chr17_45894793	maptprom_chr17_45894793_altseq3_A_to_C	chr17	45894793	A	C	-0.237112	-0.697797	-11.029	3.11657e-28	1.05594e-26	53.076	D	-
maptprom_chr17_45894793	maptprom_chr17_45894793_deletion	chr17	45894793	NA	deletion	-0.061669	-0.697797	-3.00252	0.00267964	0.00766323	-3.04733	E
maptprom_chr17_45894794	maptprom_chr17_45894794_altseq1_T_to_A	chr17	45894794	T	A	0.0506199	-0.604871	1.74455	0.0810778	0.170386	-5.60481	B	-
maptprom_chr17_45894794	maptprom_chr17_45894794_altseq2_T_to_G	chr17	45894794	T	G	-0.00378821	-0.604871	-0.136677	0.891287	0.928444	-7.14029	C	-
maptprom_chr17_45894794	maptprom_chr17_45894794_altseq3_T_to_C	chr17	45894794	T	C	-0.0901442	-0.604871	-3.15399	0.00161285	0.00594849	-2.23203	D	-
maptprom_chr17_45894794	maptprom_chr17_45894794_deletion	chr17	45894794	NA	deletion	0.0776427	-0.604871	2.83559	0.00457861	0.0123518	-3.30206	E
maptprom_chr17_45894795	maptprom_chr17_45894795_altseq1_C_to_A	chr17	45894795	C	A	-0.0387803	-0.432815	-1.62845	0.103439	0.205308	-6.03073	B	rs1352343386
maptprom_chr17_45894795	maptprom_chr17_45894795_altseq2_C_to_T	chr17	45894795	C	T	0.00934121	-0.432815	0.399965	0.689185	0.800047	-7.27835	C	rs1352343386
maptprom_chr17_45894795	maptprom_chr17_45894795_altseq3_C_to_G	chr17	45894795	C	G	-0.0619088	-0.432815	-2.63248	0.00848029	0.0261606	-3.95637	D	-
maptprom_chr17_45894795	maptprom_chr17_45894795_deletion	chr17	45894795	NA	deletion	-0.053016	-0.432815	-2.37056	0.0177666	0.0406732	-4.7418	E
maptprom_chr17_45894796	maptprom_chr17_45894796_altseq1_G_to_A	chr17	45894796	G	A	0.091087	-0.247603	3.26299	0.00110397	0.00469774	-1.92178	B	-
maptprom_chr17_45894796	maptprom_chr17_45894796_altseq2_G_to_T	chr17	45894796	G	T	0.111653	-0.247603	4.08151	4.48874e-05	0.000233065	1.05974	C	-
maptprom_chr17_45894796	maptprom_chr17_45894796_altseq3_G_to_C	chr17	45894796	G	C	-0.00325819	-0.247603	-0.118285	0.905843	0.933873	-7.2673	D	-
maptprom_chr17_45894796	maptprom_chr17_45894796_deletion	chr17	45894796	NA	deletion	-0.140649	-0.247603	-5.23504	1.66328e-07	8.81936e-07	6.25981	E
maptprom_chr17_45894797	maptprom_chr17_45894797_altseq1_G_to_A	chr17	45894797	G	A	0.142763	-0.230898	5.92092	3.24211e-09	3.3772e-08	10.0959	B	-
maptprom_chr17_45894797	maptprom_chr17_45894797_altseq2_G_to_T	chr17	45894797	G	T	0.154898	-0.230898	1.57254	0.115838	0.222758	-4.806	C	-
maptprom_chr17_45894797	maptprom_chr17_45894797_altseq3_G_to_C	chr17	45894797	G	C	-0.0224789	-0.230898	-0.964653	0.334728	0.476845	-6.96579	D	-
maptprom_chr17_45894797	maptprom_chr17_45894797_deletion	chr17	45894797	NA	deletion	0.0433171	-0.230898	1.83557	0.0664334	0.125639	-5.82229	E
maptprom_chr17_45894798	maptprom_chr17_45894798_altseq1_T_to_A	chr17	45894798	T	A	-0.0219787	-0.408837	-0.784237	0.432908	0.584616	-6.97382	B	-
maptprom_chr17_45894798	maptprom_chr17_45894798_altseq2_T_to_G	chr17	45894798	T	G	-0.126182	-0.408837	-4.29521	1.75169e-05	9.86374e-05	1.95269	C	-
maptprom_chr17_45894798	maptprom_chr17_45894798_altseq3_T_to_C	chr17	45894798	T	C	-0.0320715	-0.408837	-1.10033	0.2712	0.411015	-6.68306	D	rs1302476509
maptprom_chr17_45894798	maptprom_chr17_45894798_deletion	chr17	45894798	NA	deletion	0.0283261	-0.408837	1.00364	0.31556	0.435639	-6.90081	E
maptprom_chr17_45894799	maptprom_chr17_45894799_altseq1_C_to_A	chr17	45894799	C	A	-0.0397417	-0.329657	-1.99933	0.0455786	0.110762	-5.56068	B	-
maptprom_chr17_45894799	maptprom_chr17_45894799_altseq2_C_to_T	chr17	45894799	C	T	0.0710772	-0.329657	3.50061	0.000464649	0.00197204	-1.41128	C	rs984720839
maptprom_chr17_45894799	maptprom_chr17_45894799_altseq3_C_to_G	chr17	45894799	C	G	-0.047028	-0.329657	-2.29312	0.0218459	0.057612	-4.94543	D	-
maptprom_chr17_45894799	maptprom_chr17_45894799_deletion	chr17	45894799	NA	deletion	0.0225187	-0.329657	1.11869	0.263279	0.377001	-7.04689	E
maptprom_chr17_45894800	maptprom_chr17_45894800_altseq1_G_to_A	chr17	45894800	G	A	0.110163	-0.321663	4.83326	1.34791e-06	1.02894e-05	4.16872	B	-
maptprom_chr17_45894800	maptprom_chr17_45894800_altseq2_G_to_T	chr17	45894800	G	T	0.107447	-0.321663	4.89031	1.0105e-06	6.5798e-06	4.42292	C	-
maptprom_chr17_45894800	maptprom_chr17_45894800_altseq3_G_to_C	chr17	45894800	G	C	-0.0362161	-0.321663	-1.58566	0.112825	0.217082	-6.26074	D	-
maptprom_chr17_45894800	maptprom_chr17_45894800_deletion	chr17	45894800	NA	deletion	0.0796351	-0.321663	3.64034	0.000272602	0.000950577	-1.03206	E
maptprom_chr17_45894801	maptprom_chr17_45894801_altseq1_G_to_A	chr17	45894801	G	A	0.238981	-0.123897	12.3758	3.96072e-35	1.44026e-33	68.676	B	-
maptprom_chr17_45894801	maptprom_chr17_45894801_altseq2_G_to_T	chr17	45894801	G	T	0.200709	-0.123897	10.6402	2.06149e-26	5.72349e-25	48.7943	C	-
maptprom_chr17_45894801	maptprom_chr17_45894801_altseq3_G_to_C	chr17	45894801	G	C	0.14221	-0.123897	7.40356	1.34575e-13	1.76983e-12	19.6744	D	-
maptprom_chr17_45894801	maptprom_chr17_45894801_deletion	chr17	45894801	NA	deletion	0.197404	-0.123897	10.4404	1.71781e-25	2.72532e-24	46.5888	E
maptprom_chr17_45894802	maptprom_chr17_45894802_altseq1_G_to_A	chr17	45894802	G	A	0.11325	-0.0909172	4.09469	4.23952e-05	0.000245059	1.08122	B	rs2063044667
maptprom_chr17_45894802	maptprom_chr17_45894802_altseq2_G_to_T	chr17	45894802	G	T	0.0769701	-0.0909172	2.8376	0.00454871	0.0152821	-3.25949	C	-
maptprom_chr17_45894802	maptprom_chr17_45894802_altseq3_G_to_C	chr17	45894802	G	C	0.107109	-0.0909172	3.99103	6.59586e-05	0.000327174	0.595016	D	-
maptprom_chr17_45894802	maptprom_chr17_45894802_deletion	chr17	45894802	NA	deletion	0.1145	-0.0909172	4.28381	1.84348e-05	7.67733e-05	1.71786	E
maptprom_chr17_45894803	maptprom_chr17_45894803_altseq1_G_to_A	chr17	45894803	G	A	0.203858	-0.236656	10.3465	4.62427e-25	1.1418e-23	45.7733	B	-
maptprom_chr17_45894803	maptprom_chr17_45894803_altseq2_G_to_T	chr17	45894803	G	T	0.0800112	-0.236656	4.07163	4.67633e-05	0.000239692	0.730854	C	-
maptprom_chr17_45894803	maptprom_chr17_45894803_altseq3_G_to_C	chr17	45894803	G	C	0.014247	-0.236656	0.716971	0.473395	0.610527	-7.32376	D	-
maptprom_chr17_45894803	maptprom_chr17_45894803_deletion	chr17	45894803	NA	deletion	0.295811	-0.236656	15.7365	1.18954e-55	4.75578e-54	115.529	E
maptprom_chr17_45894804	maptprom_chr17_45894804_altseq1_C_to_A	chr17	45894804	C	A	0.194353	-0.300208	9.72242	2.53807e-22	5.64015e-21	39.5277	B	-
maptprom_chr17_45894804	maptprom_chr17_45894804_altseq2_C_to_T	chr17	45894804	C	T	0.143617	-0.300208	6.98702	2.84468e-12	3.42561e-11	16.8033	C	-
maptprom_chr17_45894804	maptprom_chr17_45894804_altseq3_C_to_G	chr17	45894804	C	G	0.067529	-0.300208	3.3149	0.000917436	0.00361015	-2.1107	D	-
maptprom_chr17_45894804	maptprom_chr17_45894804_deletion	chr17	45894804	NA	deletion	0.0209555	-0.300208	1.07866	0.280745	0.396334	-7.14251	E
maptprom_chr17_45894805	maptprom_chr17_45894805_altseq1_C_to_A	chr17	45894805	C	A	0.289855	-0.323011	14.0146	1.54772e-44	8.84411e-43	90.2131	B	rs377745142
maptprom_chr17_45894805	maptprom_chr17_45894805_altseq2_C_to_T	chr17	45894805	C	T	0.252504	-0.323011	12.6667	1.03241e-36	4.5862e-35	72.3369	C	-
maptprom_chr17_45894805	maptprom_chr17_45894805_altseq3_C_to_G	chr17	45894805	C	G	0.116403	-0.323011	5.82333	5.8046e-09	5.04495e-08	9.32223	D	-
maptprom_chr17_45894805	maptprom_chr17_45894805_deletion	chr17	45894805	NA	deletion	0.0136318	-0.323011	0.719422	0.471884	0.58956	-7.46508	E
maptprom_chr17_45894806	maptprom_chr17_45894806_altseq1_A_to_T	chr17	45894806	A	T	-0.064521	-0.527051	-2.97751	0.00290764	0.0108091	-3.09915	B	-
maptprom_chr17_45894806	maptprom_chr17_45894806_altseq2_A_to_G	chr17	45894806	A	G	-0.0566041	-0.527051	-2.64887	0.00807926	0.0251957	-4.02208	C	rs2063045223
maptprom_chr17_45894806	maptprom_chr17_45894806_altseq3_A_to_C	chr17	45894806	A	C	-0.130445	-0.527051	-5.95696	2.59009e-09	2.35345e-08	10.1346	D	-
maptprom_chr17_45894806	maptprom_chr17_45894806_deletion	chr17	45894806	NA	deletion	-0.0177559	-0.527051	-0.802244	0.422416	0.542374	-7.30654	E
maptprom_chr17_45894807	maptprom_chr17_45894807_altseq1_C_to_A	chr17	45894807	C	A	0.126798	-0.322695	5.8575	4.73199e-09	4.85333e-08	9.60571	B	-
maptprom_chr17_45894807	maptprom_chr17_45894807_altseq2_C_to_T	chr17	45894807	C	T	0.130939	-0.322695	6.41395	1.43227e-10	1.46826e-09	12.9664	C	-
maptprom_chr17_45894807	maptprom_chr17_45894807_altseq3_C_to_G	chr17	45894807	C	G	0.0192426	-0.322695	0.938411	0.348038	0.491681	-7.15049	D	-
maptprom_chr17_45894807	maptprom_chr17_45894807_deletion	chr17	45894807	NA	deletion	-0.0253217	-0.322695	-1.2142	0.224677	0.332695	-6.92239	E
maptprom_chr17_45894808	maptprom_chr17_45894808_altseq1_C_to_A	chr17	45894808	C	A	0.179657	-0.442335	8.26172	1.47616e-16	2.46027e-15	26.5094	B	-
maptprom_chr17_45894808	maptprom_chr17_45894808_altseq2_C_to_T	chr17	45894808	C	T	0.0951441	-0.442335	4.57958	4.67208e-06	2.77136e-05	2.93333	C	-
maptprom_chr17_45894808	maptprom_chr17_45894808_altseq3_C_to_G	chr17	45894808	C	G	0.0350139	-0.442335	1.66664	0.0955931	0.190329	-6.18172	D	-
maptprom_chr17_45894808	maptprom_chr17_45894808_deletion	chr17	45894808	NA	deletion	0.0515189	-0.442335	2.51802	0.0118053	0.0285009	-4.51497	E
maptprom_chr17_45894809	maptprom_chr17_45894809_altseq1_G_to_A	chr17	45894809	G	A	0.089262	-0.489327	4.31524	1.59743e-05	0.000100153	1.72647	B	rs866642773
maptprom_chr17_45894809	maptprom_chr17_45894809_altseq2_G_to_T	chr17	45894809	G	T	0.0881684	-0.489327	4.19192	2.77087e-05	0.000149298	1.2314	C	-
maptprom_chr17_45894809	maptprom_chr17_45894809_altseq3_G_to_C	chr17	45894809	G	C	-0.0230261	-0.489327	-1.09067	0.275422	0.416152	-6.98897	D	-
maptprom_chr17_45894809	maptprom_chr17_45894809_deletion	chr17	45894809	NA	deletion	0.0651687	-0.489327	3.31463	0.000918314	0.00291034	-2.25571	E
maptprom_chr17_45894810	maptprom_chr17_45894810_altseq1_C_to_A	chr17	45894810	C	A	0.202941	-0.569286	10.956	6.64947e-28	1.77319e-26	52.1916	B	CR0911103
maptprom_chr17_45894810	maptprom_chr17_45894810_altseq2_C_to_T	chr17	45894810	C	T	0.128255	-0.569286	7.12758	1.03401e-12	1.28903e-11	17.6969	C	CR0911103
maptprom_chr17_45894810	maptprom_chr17_45894810_altseq3_C_to_G	chr17	45894810	C	G	0.0885172	-0.569286	4.77101	1.8377e-06	1.18502e-05	3.69255	D	rs3744456,CR0911103
maptprom_chr17_45894810	maptprom_chr17_45894810_deletion	chr17	45894810	NA	deletion	-0.0306998	-0.569286	-1.72776	0.0840372	0.151343	-6.30007	E
maptprom_chr17_45894811	maptprom_chr17_45894811_altseq1_A_to_T	chr17	45894811	A	T	-0.0574685	-0.601917	-2.90637	0.00365799	0.0131609	-3.39803	B	rs1473647547
maptprom_chr17_45894811	maptprom_chr17_45894811_altseq2_A_to_G	chr17	45894811	A	G	-0.163156	-0.601917	-8.38242	5.30885e-17	8.84366e-16	27.4122	C	-
maptprom_chr17_45894811	maptprom_chr17_45894811_altseq3_A_to_C	chr17	45894811	A	C	-0.115101	-0.601917	-5.88843	3.92191e-09	3.53148e-08	9.62685	D	-
maptprom_chr17_45894811	maptprom_chr17_45894811_deletion	chr17	45894811	NA	deletion	-0.0135754	-0.601917	-0.74693	0.455109	0.573621	-7.54673	E
maptprom_chr17_45894812	maptprom_chr17_45894812_altseq1_G_to_A	chr17	45894812	G	A	0.112644	-0.542701	6.074	1.25573e-09	1.37238e-08	10.7565	B	-
maptprom_chr17_45894812	maptprom_chr17_45894812_altseq2_G_to_T	chr17	45894812	G	T	-0.0119963	-0.542701	-0.675756	0.499198	0.652647	-7.44596	C	-
maptprom_chr17_45894812	maptprom_chr17_45894812_altseq3_G_to_C	chr17	45894812	G	C	0.00353856	-0.542701	0.189675	0.849564	0.899036	-7.6639	D	-
maptprom_chr17_45894812	maptprom_chr17_45894812_deletion	chr17	45894812	NA	deletion	-0.0267047	-0.542701	-1.51189	0.130568	0.215451	-6.68044	E
maptprom_chr17_45894813	maptprom_chr17_45894813_altseq1_G_to_A	chr17	45894813	G	A	0.151658	-0.475772	8.08864	6.17117e-16	9.95349e-15	25.045	B	rs1597790945
maptprom_chr17_45894813	maptprom_chr17_45894813_altseq2_G_to_T	chr17	45894813	G	T	0.135459	-0.475772	7.28661	3.22643e-13	4.24318e-12	18.9067	C	-
maptprom_chr17_45894813	maptprom_chr17_45894813_altseq3_G_to_C	chr17	45894813	G	C	0.0569252	-0.475772	3.07367	0.00211558	0.00764746	-2.90474	D	-
maptprom_chr17_45894813	maptprom_chr17_45894813_deletion	chr17	45894813	NA	deletion	0.00365211	-0.475772	0.203736	0.838561	0.889747	-7.71383	E
maptprom_chr17_45894814	maptprom_chr17_45894814_altseq1_G_to_A	chr17	45894814	G	A	0.193936	-0.613408	10.9052	1.17201e-27	3.08425e-26	51.6823	B	rs980383227
maptprom_chr17_45894814	maptprom_chr17_45894814_altseq2_G_to_T	chr17	45894814	G	T	0.0476991	-0.613408	2.7835	0.00537973	0.0176876	-3.70576	C	rs980383227
maptprom_chr17_45894814	maptprom_chr17_45894814_altseq3_G_to_C	chr17	45894814	G	C	-0.0789954	-0.613408	-4.66839	3.04378e-06	1.86642e-05	3.23048	D	-
maptprom_chr17_45894814	maptprom_chr17_45894814_deletion	chr17	45894814	NA	deletion	0.246481	-0.613408	14.4422	3.51134e-47	1.16986e-45	96.15	E
maptprom_chr17_45894815	maptprom_chr17_45894815_altseq1_C_to_A	chr17	45894815	C	A	0.249988	-0.532384	14.2852	3.39265e-46	2.05615e-44	93.9837	B	-
maptprom_chr17_45894815	maptprom_chr17_45894815_altseq2_C_to_T	chr17	45894815	C	T	0.164711	-0.532384	9.53756	1.53048e-21	3.59932e-20	37.7629	C	-
maptprom_chr17_45894815	maptprom_chr17_45894815_altseq3_C_to_G	chr17	45894815	C	G	0.078225	-0.532384	4.36365	1.28184e-05	7.27953e-05	1.92056	D	-
maptprom_chr17_45894815	maptprom_chr17_45894815_deletion	chr17	45894815	NA	deletion	0.387032	-0.532384	23.3599	5.41118e-120	9.01412e-118	263.009	E
maptprom_chr17_45894816	maptprom_chr17_45894816_altseq1_C_to_A	chr17	45894816	C	A	0.234602	-0.474817	13.5836	5.91017e-42	2.95508e-40	84.2845	B	-
maptprom_chr17_45894816	maptprom_chr17_45894816_altseq2_C_to_T	chr17	45894816	C	T	0.157844	-0.474817	9.20638	3.49482e-20	6.98615e-19	34.6679	C	-
maptprom_chr17_45894816	maptprom_chr17_45894816_altseq3_C_to_G	chr17	45894816	C	G	0.146035	-0.474817	8.65826	4.92521e-18	9.20141e-17	29.7319	D	rs2063047047
maptprom_chr17_45894816	maptprom_chr17_45894816_deletion	chr17	45894816	NA	deletion	0.207543	-0.474817	12.164	5.38079e-34	1.26544e-32	66.0191	E
maptprom_chr17_45894817	maptprom_chr17_45894817_altseq1_C_to_A	chr17	45894817	C	A	0.279474	-0.414464	18.0922	5.74164e-73	8.83329e-71	155.198	B	-
maptprom_chr17_45894817	maptprom_chr17_45894817_altseq2_C_to_T	chr17	45894817	C	T	0.228817	-0.414464	14.5088	1.28224e-47	9.15425e-46	97.1864	C	rs1301675220
maptprom_chr17_45894817	maptprom_chr17_45894817_altseq3_C_to_G	chr17	45894817	C	G	0.216555	-0.414464	13.767	4.68101e-43	3.34191e-41	86.7195	D	-
maptprom_chr17_45894817	maptprom_chr17_45894817_deletion	chr17	45894817	NA	deletion	0.184636	-0.414464	11.7823	5.22194e-32	1.13464e-30	61.4178	E
maptprom_chr17_45894818	maptprom_chr17_45894818_altseq1_C_to_A	chr17	45894818	C	A	0.354081	-0.29161	24.5626	1.24e-132	1.24e-129	292.003	B	-
maptprom_chr17_45894818	maptprom_chr17_45894818_altseq2_C_to_T	chr17	45894818	C	T	0.206226	-0.29161	14.3065	2.33675e-46	1.55706e-44	94.2766	C	-
maptprom_chr17_45894818	maptprom_chr17_45894818_altseq3_C_to_G	chr17	45894818	C	G	0.198567	-0.29161	13.8244	2.08609e-43	1.60388e-41	87.4907	D	-
maptprom_chr17_45894818	maptprom_chr17_45894818_deletion	chr17	45894818	NA	deletion	0.268494	-0.29161	18.7084	6.70986e-78	4.06455e-76	166.437	E
maptprom_chr17_45894819	maptprom_chr17_45894819_altseq1_T_to_A	chr17	45894819	T	A	0.0399207	-0.562766	2.7532	0.00590326	0.0199772	-3.92926	B	-
maptprom_chr17_45894819	maptprom_chr17_45894819_altseq2_T_to_G	chr17	45894819	T	G	-0.0931508	-0.562766	-6.30001	2.99572e-10	2.94997e-09	12.1181	C	-
maptprom_chr17_45894819	maptprom_chr17_45894819_altseq3_T_to_C	chr17	45894819	T	C	-0.0395897	-0.562766	-2.65104	0.00802641	0.0249919	-4.22001	D	-
maptprom_chr17_45894819	maptprom_chr17_45894819_deletion	chr17	45894819	NA	deletion	0.272302	-0.562766	18.9816	4.04289e-80	2.69391e-78	171.524	E
maptprom_chr17_45894820	maptprom_chr17_45894820_altseq1_C_to_A	chr17	45894820	C	A	0.148974	-0.45135	9.24508	2.42795e-20	4.58103e-19	34.9678	B	-
maptprom_chr17_45894820	maptprom_chr17_45894820_altseq2_C_to_T	chr17	45894820	C	T	0.170135	-0.45135	10.8479	2.16988e-27	6.57209e-26	50.995	C	-
maptprom_chr17_45894820	maptprom_chr17_45894820_altseq3_C_to_G	chr17	45894820	C	G	0.111833	-0.45135	7.29891	2.93833e-13	3.71755e-12	18.8399	D	-
maptprom_chr17_45894820	maptprom_chr17_45894820_deletion	chr17	45894820	NA	deletion	0.26984	-0.45135	17.3937	1.3716e-67	6.6874e-66	142.824	E
maptprom_chr17_45894821	maptprom_chr17_45894821_altseq1_C_to_A	chr17	45894821	C	A	0.364421	-0.380188	23.5307	9.48543e-122	4.74272e-119	267.014	B	-
maptprom_chr17_45894821	maptprom_chr17_45894821_altseq2_C_to_T	chr17	45894821	C	T	0.324829	-0.380188	20.3096	2.53186e-91	1.23742e-88	197.267	C	rs2063047675
maptprom_chr17_45894821	maptprom_chr17_45894821_altseq3_C_to_G	chr17	45894821	C	G	0.168556	-0.380188	10.6936	1.16712e-26	3.431e-25	49.3449	D	-
maptprom_chr17_45894821	maptprom_chr17_45894821_deletion	chr17	45894821	NA	deletion	0.0860378	-0.380188	5.27221	1.35362e-07	7.33272e-07	6.17994	E
maptprom_chr17_45894822	maptprom_chr17_45894822_altseq1_C_to_A	chr17	45894822	C	A	0.177818	-0.44768	11.1416	8.46835e-29	2.3201e-27	54.2372	B	-
maptprom_chr17_45894822	maptprom_chr17_45894822_altseq2_C_to_T	chr17	45894822	C	T	0.19527	-0.44768	11.9056	1.2167e-32	4.3432e-31	63.0247	C	rs1426922618
maptprom_chr17_45894822	maptprom_chr17_45894822_altseq3_C_to_G	chr17	45894822	C	G	0.0198461	-0.44768	1.24099	0.214615	0.351653	-6.88453	D	-
maptprom_chr17_45894822	maptprom_chr17_45894822_deletion	chr17	45894822	NA	deletion	0.183902	-0.44768	11.5346	9.60716e-31	1.97987e-29	58.5774	E
maptprom_chr17_45894823	maptprom_chr17_45894823_altseq1_T_to_A	chr17	45894823	T	A	0.123606	-0.413636	7.13788	9.59532e-13	1.23017e-11	17.824	B	-
maptprom_chr17_45894823	maptprom_chr17_45894823_altseq2_T_to_G	chr17	45894823	T	G	-0.065771	-0.413636	-3.99506	6.47617e-05	0.000322036	0.348989	C	-
maptprom_chr17_45894823	maptprom_chr17_45894823_altseq3_T_to_C	chr17	45894823	T	C	-0.0643543	-0.413636	-4.07168	4.67402e-05	0.000238351	0.562479	D	-
maptprom_chr17_45894823	maptprom_chr17_45894823_deletion	chr17	45894823	NA	deletion	0.171113	-0.413636	10.5773	4.02507e-26	6.59518e-25	48.0147	E
maptprom_chr17_45894824	maptprom_chr17_45894824_altseq1_G_to_A	chr17	45894824	G	A	0.0950468	-0.390188	6.36106	2.01849e-10	2.3201e-09	12.4878	B	rs2063048240
maptprom_chr17_45894824	maptprom_chr17_45894824_altseq2_G_to_T	chr17	45894824	G	T	0.128112	-0.390188	8.23689	1.80381e-16	2.90792e-15	26.1842	C	-
maptprom_chr17_45894824	maptprom_chr17_45894824_altseq3_G_to_C	chr17	45894824	G	C	-0.140699	-0.390188	-9.47277	2.8232e-21	5.94061e-20	37.0038	D	-
maptprom_chr17_45894824	maptprom_chr17_45894824_deletion	chr17	45894824	NA	deletion	0.17278	-0.390188	11.423	3.45777e-30	6.98189e-29	57.2519	E
maptprom_chr17_45894825	maptprom_chr17_45894825_altseq1_C_to_A	chr17	45894825	C	A	0.211406	-0.374522	12.7108	5.83263e-37	2.33305e-35	72.8512	B	-
maptprom_chr17_45894825	maptprom_chr17_45894825_altseq2_C_to_T	chr17	45894825	C	T	0.1604	-0.374522	9.49173	2.36302e-21	5.49264e-20	37.3062	C	-
maptprom_chr17_45894825	maptprom_chr17_45894825_altseq3_C_to_G	chr17	45894825	C	G	0.0827782	-0.374522	5.12527	2.98151e-07	2.15164e-06	5.41159	D	-
maptprom_chr17_45894825	maptprom_chr17_45894825_deletion	chr17	45894825	NA	deletion	-0.00150139	-0.374522	-0.0930496	0.925865	0.948964	-7.77458	E
maptprom_chr17_45894826	maptprom_chr17_45894826_altseq1_C_to_A	chr17	45894826	C	A	0.222039	-0.386162	14.4125	5.35167e-47	3.45269e-45	95.8016	B	-
maptprom_chr17_45894826	maptprom_chr17_45894826_altseq2_C_to_T	chr17	45894826	C	T	0.235686	-0.386162	15.3403	5.41148e-53	5.40878e-51	109.514	C	-
maptprom_chr17_45894826	maptprom_chr17_45894826_altseq3_C_to_G	chr17	45894826	C	G	0.140409	-0.386162	9.14784	6.01689e-20	1.21493e-18	34.0779	D	-
maptprom_chr17_45894826	maptprom_chr17_45894826_deletion	chr17	45894826	NA	deletion	0.068702	-0.386162	4.60449	4.14475e-06	1.90907e-05	2.83193	E
maptprom_chr17_45894827	maptprom_chr17_45894827_altseq1_T_to_A	chr17	45894827	T	A	0.0599361	-0.556646	3.54687	0.000390194	0.00184489	-1.33128	B	-
maptprom_chr17_45894827	maptprom_chr17_45894827_altseq2_T_to_G	chr17	45894827	T	G	-0.0185921	-0.556646	-1.06067	0.288845	0.443133	-6.99526	C	-
maptprom_chr17_45894827	maptprom_chr17_45894827_altseq3_T_to_C	chr17	45894827	T	C	-0.0483597	-0.556646	-2.79338	0.00521801	0.0172077	-3.73406	D	-
maptprom_chr17_45894827	maptprom_chr17_45894827_deletion	chr17	45894827	NA	deletion	0.167786	-0.556646	9.70211	3.0909e-22	4.32077e-21	39.2172	E
maptprom_chr17_45894828	maptprom_chr17_45894828_altseq1_C_to_A	chr17	45894828	C	A	0.145323	-0.58465	9.68309	3.71164e-22	8.15745e-21	39.0839	B	-
maptprom_chr17_45894828	maptprom_chr17_45894828_altseq2_C_to_T	chr17	45894828	C	T	0.0891105	-0.58465	5.80074	6.63972e-09	5.7458e-08	9.16214	C	-
maptprom_chr17_45894828	maptprom_chr17_45894828_altseq3_C_to_G	chr17	45894828	C	G	0.0202533	-0.58465	1.31129	0.189764	0.322019	-6.81151	D	-
maptprom_chr17_45894828	maptprom_chr17_45894828_deletion	chr17	45894828	NA	deletion	0.126086	-0.58465	8.3868	5.11656e-17	5.91214e-16	27.3051	E
maptprom_chr17_45894829	maptprom_chr17_45894829_altseq1_C_to_A	chr17	45894829	C	A	0.197435	-0.450325	13.7737	4.28148e-43	2.31431e-41	86.8357	B	-
maptprom_chr17_45894829	maptprom_chr17_45894829_altseq2_C_to_T	chr17	45894829	C	T	0.205851	-0.450325	14.0128	1.53406e-44	9.5831e-43	90.1615	C	-
maptprom_chr17_45894829	maptprom_chr17_45894829_altseq3_C_to_G	chr17	45894829	C	G	0.0874538	-0.450325	5.93706	2.91792e-09	2.63933e-08	9.89826	D	rs1412794515
maptprom_chr17_45894829	maptprom_chr17_45894829_deletion	chr17	45894829	NA	deletion	0.187495	-0.450325	13.5606	7.92189e-42	2.43629e-40	83.8292	E
maptprom_chr17_45894830	maptprom_chr17_45894830_altseq1_C_to_A	chr17	45894830	C	A	0.299314	-0.450324	18.7484	3.88959e-78	7.07198e-76	167.064	B	rs1181466219
maptprom_chr17_45894830	maptprom_chr17_45894830_altseq2_C_to_T	chr17	45894830	C	T	0.221834	-0.450324	13.8814	1.00476e-43	6.08643e-42	88.3429	C	rs1181466219
maptprom_chr17_45894830	maptprom_chr17_45894830_altseq3_C_to_G	chr17	45894830	C	G	0.209874	-0.450324	13.1426	2.20688e-39	1.47052e-37	78.3952	D	rs1181466219
maptprom_chr17_45894830	maptprom_chr17_45894830_deletion	chr17	45894830	NA	deletion	0.195452	-0.450324	11.9603	6.41253e-33	1.4403e-31	63.6006	E
maptprom_chr17_45894831	maptprom_chr17_45894831_altseq1_C_to_A	chr17	45894831	C	A	0.291869	-0.204849	18.8493	5.2522e-79	1.05044e-76	169.046	B	-
maptprom_chr17_45894831	maptprom_chr17_45894831_altseq2_C_to_T	chr17	45894831	C	T	0.175999	-0.204849	12.1804	4.37183e-34	1.64892e-32	66.2411	C	-
maptprom_chr17_45894831	maptprom_chr17_45894831_altseq3_C_to_G	chr17	45894831	C	G	0.197697	-0.204849	12.9373	3.14871e-38	1.90735e-36	75.6998	D	-
maptprom_chr17_45894831	maptprom_chr17_45894831_deletion	chr17	45894831	NA	deletion	-0.00549616	-0.204849	-0.355268	0.72239	0.804489	-7.70147	E
maptprom_chr17_45894832	maptprom_chr17_45894832_altseq1_T_to_A	chr17	45894832	T	A	0.0408681	-0.429302	2.59784	0.00938354	0.0296011	-4.34472	B	-
maptprom_chr17_45894832	maptprom_chr17_45894832_altseq2_T_to_G	chr17	45894832	T	G	-0.121573	-0.429302	-7.69287	1.46065e-14	2.0856e-13	21.8208	C	-
maptprom_chr17_45894832	maptprom_chr17_45894832_altseq3_T_to_C	chr17	45894832	T	C	-0.120608	-0.429302	-7.25654	4.01908e-13	5.02133e-12	18.5625	D	-
maptprom_chr17_45894832	maptprom_chr17_45894832_deletion	chr17	45894832	NA	deletion	-0.0572612	-0.429302	-3.56524	0.000363812	0.00124959	-1.47682	E
maptprom_chr17_45894833	maptprom_chr17_45894833_altseq1_G_to_A	chr17	45894833	G	A	0.191675	-0.427112	11.5673	6.6008e-31	2.03102e-29	59.0479	B	-
maptprom_chr17_45894833	maptprom_chr17_45894833_altseq2_G_to_T	chr17	45894833	G	T	0.160428	-0.427112	9.47695	2.72618e-21	6.19277e-20	37.1812	C	-
maptprom_chr17_45894833	maptprom_chr17_45894833_altseq3_G_to_C	chr17	45894833	G	C	-0.18065	-0.427112	-10.6955	1.14033e-26	3.40227e-25	49.3724	D	-
maptprom_chr17_45894833	maptprom_chr17_45894833_deletion	chr17	45894833	NA	deletion	-0.199508	-0.427112	-12.048	2.20549e-33	5.06756e-32	64.6055	E
maptprom_chr17_45894834	maptprom_chr17_45894834_altseq1_C_to_A	chr17	45894834	C	A	0.223063	-0.285604	8.29342	1.16706e-16	1.96144e-15	26.9812	B	-
maptprom_chr17_45894834	maptprom_chr17_45894834_altseq2_C_to_T	chr17	45894834	C	T	0.214331	-0.285604	7.82045	5.51522e-15	8.10657e-14	23.2248	C	-
maptprom_chr17_45894834	maptprom_chr17_45894834_altseq3_C_to_G	chr17	45894834	C	G	0.0271179	-0.285604	1.04235	0.297262	0.438956	-6.68061	D	-
maptprom_chr17_45894834	maptprom_chr17_45894834_deletion	chr17	45894834	NA	deletion	-0.165535	-0.285604	-6.25713	3.99845e-10	2.79472e-09	12.1796	E
maptprom_chr17_45894835	maptprom_chr17_45894835_altseq1_T_to_A	chr17	45894835	T	A	0.038202	-0.261183	1.45892	0.144599	0.268809	-6.18252	B	-
maptprom_chr17_45894835	maptprom_chr17_45894835_altseq2_T_to_G	chr17	45894835	T	G	-0.133272	-0.261183	-5.02297	5.12236e-07	3.50671e-06	5.32691	C	-
maptprom_chr17_45894835	maptprom_chr17_45894835_altseq3_T_to_C	chr17	45894835	T	C	-0.102544	-0.261183	-3.89456	9.86276e-05	0.00048087	0.265908	D	-
maptprom_chr17_45894835	maptprom_chr17_45894835_deletion	chr17	45894835	NA	deletion	-0.0479841	-0.261183	-1.82416	0.0681394	0.128168	-5.70931	E
maptprom_chr17_45894836	maptprom_chr17_45894836_altseq1_C_to_A	chr17	45894836	C	A	0.049775	-0.253518	1.90843	0.0563475	0.128594	-5.37989	B	-
maptprom_chr17_45894836	maptprom_chr17_45894836_altseq2_C_to_T	chr17	45894836	C	T	0.0335374	-0.253518	1.3225	0.186016	0.317817	-6.33625	C	-
maptprom_chr17_45894836	maptprom_chr17_45894836_altseq3_C_to_G	chr17	45894836	C	G	0.0249635	-0.253518	0.968586	0.332762	0.474797	-6.78058	D	-
maptprom_chr17_45894836	maptprom_chr17_45894836_deletion	chr17	45894836	NA	deletion	-0.12588	-0.253518	-4.91033	9.15366e-07	4.47388e-06	4.66241	E
maptprom_chr17_45894837	maptprom_chr17_45894837_altseq1_G_to_A	chr17	45894837	G	A	0.125149	-0.167758	3.94378	8.05199e-05	0.000441205	0.708047	B	-
maptprom_chr17_45894837	maptprom_chr17_45894837_altseq2_G_to_T	chr17	45894837	G	T	0.0810585	-0.167758	2.73014	0.00633709	0.020465	-3.35691	C	rs2063049299
maptprom_chr17_45894837	maptprom_chr17_45894837_altseq3_G_to_C	chr17	45894837	G	C	-0.0374344	-0.167758	-1.23327	0.217492	0.355195	-6.33605	D	rs2063049299
maptprom_chr17_45894837	maptprom_chr17_45894837_deletion	chr17	45894837	NA	deletion	0.0705378	-0.167758	2.39439	0.0166585	0.0385868	-4.35507	E
maptprom_chr17_45894838	maptprom_chr17_45894838_altseq1_G_to_A	chr17	45894838	G	A	0.086245	-0.129885	3.58714	0.000334902	0.00161398	-0.894172	B	-
maptprom_chr17_45894838	maptprom_chr17_45894838_altseq2_G_to_T	chr17	45894838	G	T	0.059154	-0.129885	2.32311	0.0201804	0.0549638	-4.5437	C	-
maptprom_chr17_45894838	maptprom_chr17_45894838_altseq3_G_to_C	chr17	45894838	G	C	-0.0649494	-0.129885	-2.72123	0.00650791	0.0208817	-3.66267	D	-
maptprom_chr17_45894838	maptprom_chr17_45894838_deletion	chr17	45894838	NA	deletion	0.101157	-0.129885	4.20407	2.62979e-05	0.000106201	1.37718	E
maptprom_chr17_45894839	maptprom_chr17_45894839_altseq1_G_to_A	chr17	45894839	G	A	0.163157	-0.0800175	7.74568	9.79007e-15	1.38866e-13	22.4883	B	-
maptprom_chr17_45894839	maptprom_chr17_45894839_altseq2_G_to_T	chr17	45894839	G	T	0.170084	-0.0800175	8.11419	5.06557e-16	7.84966e-15	25.3991	C	-
maptprom_chr17_45894839	maptprom_chr17_45894839_altseq3_G_to_C	chr17	45894839	G	C	0.0632599	-0.0800175	2.95589	0.00312001	0.0108657	-3.04103	D	-
maptprom_chr17_45894839	maptprom_chr17_45894839_deletion	chr17	45894839	NA	deletion	0.0679453	-0.0800175	3.31708	0.000910647	0.0028987	-2.0367	E
maptprom_chr17_45894840	maptprom_chr17_45894840_altseq1_G_to_A	chr17	45894840	G	A	0.180755	-0.0927507	8.25976	1.51691e-16	2.50729e-15	26.5798	B	rs920235134
maptprom_chr17_45894840	maptprom_chr17_45894840_altseq2_G_to_T	chr17	45894840	G	T	0.132668	-0.0927507	6.1126	9.91864e-10	9.30862e-09	11.2405	C	-
maptprom_chr17_45894840	maptprom_chr17_45894840_altseq3_G_to_C	chr17	45894840	G	C	0.0678292	-0.0927507	3.21571	0.00130256	0.0049786	-2.28975	D	rs920235134
maptprom_chr17_45894840	maptprom_chr17_45894840_deletion	chr17	45894840	NA	deletion	0.162361	-0.0927507	7.53901	4.86462e-14	4.76685e-13	20.8028	E
maptprom_chr17_45894841	maptprom_chr17_45894841_altseq1_G_to_A	chr17	45894841	G	A	0.204793	-0.162108	9.55967	1.25848e-21	2.67762e-20	38.086	B	rs1237129514
maptprom_chr17_45894841	maptprom_chr17_45894841_altseq2_G_to_T	chr17	45894841	G	T	0.112027	-0.162108	5.18559	2.16581e-07	1.56298e-06	6.0375	C	rs1237129514
maptprom_chr17_45894841	maptprom_chr17_45894841_altseq3_G_to_C	chr17	45894841	G	C	-0.0705727	-0.162108	-3.2773	0.00104911	0.00406719	-2.05845	D	-
maptprom_chr17_45894841	maptprom_chr17_45894841_deletion	chr17	45894841	NA	deletion	0.106927	-0.162108	5.25795	1.46555e-07	7.83325e-07	6.22954	E
maptprom_chr17_45894842	maptprom_chr17_45894842_altseq1_C_to_A	chr17	45894842	C	A	0.225459	-0.29322	11.5061	1.37931e-30	4.17973e-29	58.4041	B	-
maptprom_chr17_45894842	maptprom_chr17_45894842_altseq2_C_to_T	chr17	45894842	C	T	0.132012	-0.29322	6.71507	1.90585e-11	2.15243e-10	15.0075	C	rs1212018218
maptprom_chr17_45894842	maptprom_chr17_45894842_altseq3_C_to_G	chr17	45894842	C	G	-0.130622	-0.29322	-6.30452	2.92226e-10	2.89188e-09	12.3421	D	-
maptprom_chr17_45894842	maptprom_chr17_45894842_deletion	chr17	45894842	NA	deletion	0.0215487	-0.29322	1.0852	0.277841	0.39279	-6.99672	E
maptprom_chr17_45894843	maptprom_chr17_45894843_altseq1_T_to_A	chr17	45894843	T	A	0.0949042	-0.419357	4.6691	3.03472e-06	2.18325e-05	3.38629	B	-
maptprom_chr17_45894843	maptprom_chr17_45894843_altseq2_T_to_G	chr17	45894843	T	G	-0.156765	-0.419357	-7.73107	1.09076e-14	1.56866e-13	22.301	C	-
maptprom_chr17_45894843	maptprom_chr17_45894843_altseq3_T_to_C	chr17	45894843	T	C	-0.0759287	-0.419357	-3.73174	0.000190419	0.000871048	-0.579082	D	-
maptprom_chr17_45894843	maptprom_chr17_45894843_deletion	chr17	45894843	NA	deletion	0.110027	-0.419357	5.36445	8.1637e-08	4.49566e-07	6.75046	E
maptprom_chr17_45894844	maptprom_chr17_45894844_altseq1_G_to_A	chr17	45894844	G	A	0.146744	-0.177452	8.0465	8.73035e-16	1.36412e-14	24.7279	B	-
maptprom_chr17_45894844	maptprom_chr17_45894844_altseq2_G_to_T	chr17	45894844	G	T	0.14506	-0.177452	7.90199	2.80813e-15	4.18915e-14	23.5961	C	-
maptprom_chr17_45894844	maptprom_chr17_45894844_altseq3_G_to_C	chr17	45894844	G	C	0.00889263	-0.177452	0.472671	0.63645	0.745322	-7.43343	D	-
maptprom_chr17_45894844	maptprom_chr17_45894844_deletion	chr17	45894844	NA	deletion	0.107949	-0.177452	6.04345	1.52059e-09	1.02002e-08	10.5348	E
maptprom_chr17_45894845	maptprom_chr17_45894845_altseq1_G_to_A	chr17	45894845	G	A	0.106156	-0.0251137	5.42998	5.67376e-08	5.18151e-07	7.28983	B	-
maptprom_chr17_45894845	maptprom_chr17_45894845_altseq2_G_to_T	chr17	45894845	G	T	0.0801158	-0.0251137	4.10833	3.99435e-05	0.000208478	1.02369	C	-
maptprom_chr17_45894845	maptprom_chr17_45894845_altseq3_G_to_C	chr17	45894845	G	C	-0.0361472	-0.0251137	-1.87248	0.0611487	0.133738	-5.70201	D	-
maptprom_chr17_45894845	maptprom_chr17_45894845_deletion	chr17	45894845	NA	deletion	-0.108638	-0.0251137	-5.58378	2.371e-08	1.38182e-07	8.01199	E
maptprom_chr17_45894846	maptprom_chr17_45894846_altseq1_G_to_A	chr17	45894846	G	A	0.0605278	0.0526153	2.54419	0.0109596	0.0336229	-3.97736	B	-
maptprom_chr17_45894846	maptprom_chr17_45894846_altseq2_G_to_T	chr17	45894846	G	T	0.121667	0.0526153	4.80978	1.52044e-06	9.71043e-06	4.36584	C	-
maptprom_chr17_45894846	maptprom_chr17_45894846_altseq3_G_to_C	chr17	45894846	G	C	-0.0246476	0.0526153	-1.0227	0.306461	0.447491	-6.70728	D	-
maptprom_chr17_45894846	maptprom_chr17_45894846_deletion	chr17	45894846	NA	deletion	0.0595882	0.0526153	2.59137	0.00956539	0.0236802	-4.01524	E
maptprom_chr17_45894847	maptprom_chr17_45894847_altseq1_G_to_A	chr17	45894847	G	A	0.11168	0.0788856	6.46627	1.01549e-10	1.18081e-09	13.349	B	-
maptprom_chr17_45894847	maptprom_chr17_45894847_altseq2_G_to_T	chr17	45894847	G	T	0.160215	0.0788856	9.08837	1.04784e-19	2.03361e-18	33.6733	C	-
maptprom_chr17_45894847	maptprom_chr17_45894847_altseq3_G_to_C	chr17	45894847	G	C	-0.109214	0.0788856	-6.21712	5.11095e-10	4.86514e-09	11.7507	D	-
maptprom_chr17_45894847	maptprom_chr17_45894847_deletion	chr17	45894847	NA	deletion	0.112324	0.0788856	6.866	6.69418e-12	5.4619e-11	15.8411	E
maptprom_chr17_45894848	maptprom_chr17_45894848_altseq1_C_to_A	chr17	45894848	C	A	0.0548524	-0.0526037	2.93124	0.00337795	0.0122834	-3.13938	B	-
maptprom_chr17_45894848	maptprom_chr17_45894848_altseq2_C_to_T	chr17	45894848	C	T	0.13536	-0.0526037	7.8386	4.6663e-15	6.90959e-14	23.1175	C	-
maptprom_chr17_45894848	maptprom_chr17_45894848_altseq3_C_to_G	chr17	45894848	C	G	0.00932393	-0.0526037	0.512295	0.608447	0.721403	-7.36173	D	-
maptprom_chr17_45894848	maptprom_chr17_45894848_deletion	chr17	45894848	NA	deletion	-0.0683083	-0.0526037	-3.91951	8.88733e-05	0.000335837	0.0411032	E
maptprom_chr17_45894849	maptprom_chr17_45894849_altseq1_C_to_A	chr17	45894849	C	A	0.0595656	0.0774433	3.18785	0.00143433	0.00590812	-2.39647	B	-
maptprom_chr17_45894849	maptprom_chr17_45894849_altseq2_C_to_T	chr17	45894849	C	T	0.0674981	0.0774433	3.69839	0.00021723	0.000986915	-0.655056	C	rs1288319943
maptprom_chr17_45894849	maptprom_chr17_45894849_altseq3_C_to_G	chr17	45894849	C	G	-0.000217149	0.0774433	-0.0125963	0.98995	0.995428	-7.58584	D	-
maptprom_chr17_45894849	maptprom_chr17_45894849_deletion	chr17	45894849	NA	deletion	-0.00281219	0.0774433	-0.165943	0.868203	0.908658	-7.6743	E
maptprom_chr17_45894850	maptprom_chr17_45894850_altseq1_A_to_T	chr17	45894850	A	T	-0.0428813	-0.133236	-1.89694	0.0578455	0.130724	-5.55645	B	-
maptprom_chr17_45894850	maptprom_chr17_45894850_altseq2_A_to_G	chr17	45894850	A	G	-0.126125	-0.133236	-5.72989	1.01424e-08	8.62748e-08	8.98071	C	-
maptprom_chr17_45894850	maptprom_chr17_45894850_altseq3_A_to_C	chr17	45894850	A	C	-0.186163	-0.133236	-8.27191	1.37029e-16	2.26381e-15	26.6523	D	-
maptprom_chr17_45894850	maptprom_chr17_45894850_deletion	chr17	45894850	NA	deletion	0.0501238	-0.133236	2.33372	0.0196166	0.0444096	-4.81381	E
maptprom_chr17_45894851	maptprom_chr17_45894851_altseq1_G_to_A	chr17	45894851	G	A	0.0318182	0.0612426	1.59478	0.11077	0.21656	-6.1315	B	-
maptprom_chr17_45894851	maptprom_chr17_45894851_altseq2_G_to_T	chr17	45894851	G	T	0.0251147	0.0612426	1.25585	0.209178	0.347875	-6.59788	C	-
maptprom_chr17_45894851	maptprom_chr17_45894851_altseq3_G_to_C	chr17	45894851	G	C	-0.0584358	0.0612426	-2.92449	0.00345235	0.0118987	-3.18029	D	rs951703752
maptprom_chr17_45894851	maptprom_chr17_45894851_deletion	chr17	45894851	NA	deletion	-0.0200581	0.0612426	-1.04266	0.297113	0.413312	-7.02251	E
maptprom_chr17_45894852	maptprom_chr17_45894852_altseq1_G_to_A	chr17	45894852	G	A	0.0145671	0.157821	0.787452	0.431021	0.582855	-7.19427	B	rs2063050903
maptprom_chr17_45894852	maptprom_chr17_45894852_altseq2_G_to_T	chr17	45894852	G	T	0.0100951	0.157821	0.55206	0.58091	0.719478	-7.35031	C	-
maptprom_chr17_45894852	maptprom_chr17_45894852_altseq3_G_to_C	chr17	45894852	G	C	0.0685126	0.157821	3.74558	0.000180188	0.000829943	-0.564372	D	-
maptprom_chr17_45894852	maptprom_chr17_45894852_deletion	chr17	45894852	NA	deletion	-0.028931	0.157821	-1.69253	0.0905508	0.159904	-6.28266	E
maptprom_chr17_45894853	maptprom_chr17_45894853_altseq1_G_to_A	chr17	45894853	G	A	0.0545332	0.0531503	3.02686	0.00247238	0.0094909	-2.94653	B	-
maptprom_chr17_45894853	maptprom_chr17_45894853_altseq2_G_to_T	chr17	45894853	G	T	0.0331587	0.0531503	1.83799	0.0660699	0.142782	-5.81574	C	-
maptprom_chr17_45894853	maptprom_chr17_45894853_altseq3_G_to_C	chr17	45894853	G	C	-0.036672	0.0531503	-1.98655	0.0469778	0.107941	-5.56675	D	-
maptprom_chr17_45894853	maptprom_chr17_45894853_deletion	chr17	45894853	NA	deletion	0.0501238	0.0531503	2.97613	0.00292055	0.00826937	-3.29131	E
maptprom_chr17_45894854	maptprom_chr17_45894854_altseq1_C_to_A	chr17	45894854	C	A	-0.07371	0.076773	-4.07803	4.55048e-05	0.000260772	0.820878	B	rs1354494839
maptprom_chr17_45894854	maptprom_chr17_45894854_altseq2_C_to_T	chr17	45894854	C	T	-0.0753656	0.076773	-4.17283	3.01463e-05	0.000161129	1.22179	C	-
maptprom_chr17_45894854	maptprom_chr17_45894854_altseq3_C_to_G	chr17	45894854	C	G	-0.0863872	0.076773	-4.69759	2.64115e-06	1.64475e-05	3.50367	D	-
maptprom_chr17_45894854	maptprom_chr17_45894854_deletion	chr17	45894854	NA	deletion	-0.0356121	0.076773	-2.10083	0.0356624	0.0744935	-5.45817	E
maptprom_chr17_45894855	maptprom_chr17_45894855_altseq1_G_to_A	chr17	45894855	G	A	-0.00577725	0.179852	-0.386089	0.699432	0.793285	-7.55054	B	-
maptprom_chr17_45894855	maptprom_chr17_45894855_altseq2_G_to_T	chr17	45894855	G	T	0.0364606	0.179852	2.42646	0.0152501	0.0432412	-4.6714	C	-
maptprom_chr17_45894855	maptprom_chr17_45894855_altseq3_G_to_C	chr17	45894855	G	C	0.0836894	0.179852	5.48375	4.18284e-08	3.33128e-07	7.34829	D	-
maptprom_chr17_45894855	maptprom_chr17_45894855_deletion	chr17	45894855	NA	deletion	0.0273437	0.179852	1.81739	0.0691637	0.129334	-6.10101	E
maptprom_chr17_45894856	maptprom_chr17_45894856_altseq1_G_to_A	chr17	45894856	G	A	0.00594541	0.0856612	0.397872	0.690726	0.787152	-7.54828	B	-
maptprom_chr17_45894856	maptprom_chr17_45894856_altseq2_G_to_T	chr17	45894856	G	T	0.0721677	0.0856612	4.94677	7.56799e-07	5.05967e-06	4.56643	C	-
maptprom_chr17_45894856	maptprom_chr17_45894856_altseq3_G_to_C	chr17	45894856	G	C	0.0124089	0.0856612	0.804359	0.421193	0.559806	-7.31758	D	-
maptprom_chr17_45894856	maptprom_chr17_45894856_deletion	chr17	45894856	NA	deletion	-0.0714266	0.0856612	-5.2508	1.52001e-07	8.08113e-07	5.91072	E
maptprom_chr17_45894857	maptprom_chr17_45894857_altseq1_C_to_A	chr17	45894857	C	A	0.0584578	0.120817	3.87695	0.000105892	0.000567786	-0.145745	B	-
maptprom_chr17_45894857	maptprom_chr17_45894857_altseq2_C_to_T	chr17	45894857	C	T	-0.0279829	0.120817	-1.88678	0.0591946	0.131771	-5.87118	C	rs969874687
maptprom_chr17_45894857	maptprom_chr17_45894857_altseq3_C_to_G	chr17	45894857	C	G	-0.0333913	0.120817	-2.2983	0.0215483	0.0571288	-5.08933	D	-
maptprom_chr17_45894857	maptprom_chr17_45894857_deletion	chr17	45894857	NA	deletion	-0.141481	0.120817	-9.69874	3.1744e-22	4.40669e-21	39.1124	E
maptprom_chr17_45894858	maptprom_chr17_45894858_altseq1_C_to_A	chr17	45894858	C	A	-0.0138981	0.102261	-0.953145	0.340521	0.496748	-7.20433	B	-
maptprom_chr17_45894858	maptprom_chr17_45894858_altseq2_C_to_T	chr17	45894858	C	T	0.00570794	0.102261	0.378177	0.7053	0.812253	-7.53913	C	-
maptprom_chr17_45894858	maptprom_chr17_45894858_altseq3_C_to_G	chr17	45894858	C	G	0.0750359	0.102261	4.93444	8.06135e-07	5.4258e-06	4.48483	D	-
maptprom_chr17_45894858	maptprom_chr17_45894858_deletion	chr17	45894858	NA	deletion	-0.104507	0.102261	-7.0552	1.7436e-12	1.47065e-11	17.0621	E
maptprom_chr17_45894859	maptprom_chr17_45894859_altseq1_T_to_A	chr17	45894859	T	A	-0.0563238	0.117364	-3.63571	0.000277522	0.00137387	-0.940978	B	-
maptprom_chr17_45894859	maptprom_chr17_45894859_altseq2_T_to_G	chr17	45894859	T	G	-0.104791	0.117364	-6.81031	9.85772e-12	1.14567e-10	15.5881	C	-
maptprom_chr17_45894859	maptprom_chr17_45894859_altseq3_T_to_C	chr17	45894859	T	C	-0.0699401	0.117364	-4.74848	2.05563e-06	1.30867e-05	3.61929	D	-
maptprom_chr17_45894859	maptprom_chr17_45894859_deletion	chr17	45894859	NA	deletion	-0.0908493	0.117364	-6.18833	6.13165e-10	4.22661e-09	11.3885	E
maptprom_chr17_45894860	maptprom_chr17_45894860_altseq1_G_to_A	chr17	45894860	G	A	-0.145505	0.167064	-9.33817	1.02081e-20	1.98216e-19	35.9141	B	-
maptprom_chr17_45894860	maptprom_chr17_45894860_altseq2_G_to_T	chr17	45894860	G	T	-0.052169	0.167064	-3.60759	0.000309365	0.00135322	-1.09445	C	-
maptprom_chr17_45894860	maptprom_chr17_45894860_altseq3_G_to_C	chr17	45894860	G	C	-0.10843	0.167064	-7.58244	3.45223e-14	4.9293e-13	21.0133	D	-
maptprom_chr17_45894860	maptprom_chr17_45894860_deletion	chr17	45894860	NA	deletion	-0.0395666	0.167064	-2.77185	0.005576	0.0147051	-3.90598	E
maptprom_chr17_45894861	maptprom_chr17_45894861_altseq1_G_to_A	chr17	45894861	G	A	-0.0184876	0.28149	-1.23799	0.215725	0.358347	-6.81362	B	-
maptprom_chr17_45894861	maptprom_chr17_45894861_altseq2_G_to_T	chr17	45894861	G	T	-0.0533971	0.28149	-3.59793	0.000321083	0.00140141	-1.1165	C	-
maptprom_chr17_45894861	maptprom_chr17_45894861_altseq3_G_to_C	chr17	45894861	G	C	0.0109095	0.28149	0.738036	0.460496	0.597963	-7.36132	D	-
maptprom_chr17_45894861	maptprom_chr17_45894861_deletion	chr17	45894861	NA	deletion	-0.0303932	0.28149	-2.08971	0.036649	0.0759973	-5.55501	E
maptprom_chr17_45894862	maptprom_chr17_45894862_altseq1_A_to_T	chr17	45894862	A	T	-0.065526	0.170646	-4.34561	1.39153e-05	8.89153e-05	1.84763	B	-
maptprom_chr17_45894862	maptprom_chr17_45894862_altseq2_A_to_G	chr17	45894862	A	G	-0.0749206	0.170646	-5.26342	1.41957e-07	1.05885e-06	6.20216	C	-
maptprom_chr17_45894862	maptprom_chr17_45894862_altseq3_A_to_C	chr17	45894862	A	C	-0.0461066	0.170646	-3.19829	0.00138327	0.00521729	-2.55508	D	-
maptprom_chr17_45894862	maptprom_chr17_45894862_deletion	chr17	45894862	NA	deletion	-0.046046	0.170646	-3.17508	0.00149882	0.00449197	-2.70639	E
maptprom_chr17_45894863	maptprom_chr17_45894863_altseq1_A_to_T	chr17	45894863	A	T	-0.106906	0.129773	-7.57596	3.62139e-14	4.92706e-13	20.9789	B	-
maptprom_chr17_45894863	maptprom_chr17_45894863_altseq2_A_to_G	chr17	45894863	A	G	-0.0791333	0.129773	-5.59279	2.24532e-08	1.832e-07	7.97527	C	-
maptprom_chr17_45894863	maptprom_chr17_45894863_altseq3_A_to_C	chr17	45894863	A	C	0.0555253	0.129773	3.85343	0.000116608	0.000561686	-0.255388	D	-
maptprom_chr17_45894863	maptprom_chr17_45894863_deletion	chr17	45894863	NA	deletion	-0.0464421	0.129773	-3.2486	0.00116043	0.00357428	-2.48906	E
maptprom_chr17_45894864	maptprom_chr17_45894864_altseq1_A_to_T	chr17	45894864	A	T	0.0323242	0.0910991	1.82298	0.0683151	0.149073	-5.74335	B	-
maptprom_chr17_45894864	maptprom_chr17_45894864_altseq2_A_to_G	chr17	45894864	A	G	-0.0732277	0.0910991	-4.22605	2.38415e-05	0.000130216	1.48655	C	rs751390102
maptprom_chr17_45894864	maptprom_chr17_45894864_altseq3_A_to_C	chr17	45894864	A	C	0.0996557	0.0910991	5.65921	1.53228e-08	1.27344e-07	8.50307	D	-
maptprom_chr17_45894864	maptprom_chr17_45894864_deletion	chr17	45894864	NA	deletion	-0.017541	0.0910991	-1.01828	0.308551	0.426727	-7.04045	E
maptprom_chr17_45894865	maptprom_chr17_45894865_altseq1_G_to_A	chr17	45894865	G	A	0.0212779	0.227789	1.26248	0.206783	0.347535	-6.63094	B	-
maptprom_chr17_45894865	maptprom_chr17_45894865_altseq2_G_to_T	chr17	45894865	G	T	0.0721441	0.227789	4.29185	1.77636e-05	9.96098e-05	1.76018	C	-
maptprom_chr17_45894865	maptprom_chr17_45894865_altseq3_G_to_C	chr17	45894865	G	C	0.0719411	0.227789	4.30366	1.68426e-05	9.3264e-05	1.75156	D	-
maptprom_chr17_45894865	maptprom_chr17_45894865_deletion	chr17	45894865	NA	deletion	-0.0794192	0.227789	-5.00439	5.62951e-07	2.84177e-06	4.87327	E
maptprom_chr17_45894866	maptprom_chr17_45894866_altseq1_G_to_A	chr17	45894866	G	A	0.00566207	0.348397	0.254473	0.799132	0.865799	-7.13404	B	rs1331039398
maptprom_chr17_45894866	maptprom_chr17_45894866_altseq2_G_to_T	chr17	45894866	G	T	-0.0440634	0.348397	-1.97496	0.0482854	0.110674	-5.21248	C	-
maptprom_chr17_45894866	maptprom_chr17_45894866_altseq3_G_to_C	chr17	45894866	G	C	0.0337611	0.348397	1.53473	0.124863	0.236365	-6.05077	D	-
maptprom_chr17_45894866	maptprom_chr17_45894866_deletion	chr17	45894866	NA	deletion	-0.0524727	0.348397	-2.37288	0.0176586	0.0405276	-4.49945	E
maptprom_chr17_45894867	maptprom_chr17_45894867_altseq1_G_to_A	chr17	45894867	G	A	0.00348549	0.214948	0.203095	0.839062	0.893664	-7.4132	B	-
maptprom_chr17_45894867	maptprom_chr17_45894867_altseq2_G_to_T	chr17	45894867	G	T	-0.0502076	0.214948	-3.02202	0.00251254	0.0089849	-2.90255	C	-
maptprom_chr17_45894867	maptprom_chr17_45894867_altseq3_G_to_C	chr17	45894867	G	C	-0.0464872	0.214948	-2.90059	0.00372673	0.0127129	-3.35196	D	-
maptprom_chr17_45894867	maptprom_chr17_45894867_deletion	chr17	45894867	NA	deletion	-0.0308248	0.214948	-1.90241	0.0571253	0.110013	-5.81568	E
maptprom_chr17_45894868	maptprom_chr17_45894868_altseq1_A_to_T	chr17	45894868	A	T	-0.0444467	0.261965	-2.80962	0.0049622	0.0172	-3.56414	B	-
maptprom_chr17_45894868	maptprom_chr17_45894868_altseq2_A_to_G	chr17	45894868	A	G	-0.0334365	0.261965	-2.04197	0.04116	0.0981847	-5.37405	C	-
maptprom_chr17_45894868	maptprom_chr17_45894868_altseq3_A_to_C	chr17	45894868	A	C	-0.137107	0.261965	-8.81501	1.23949e-18	2.35976e-17	31.1549	D	-
maptprom_chr17_45894868	maptprom_chr17_45894868_deletion	chr17	45894868	NA	deletion	-0.0446915	0.261965	-2.92835	0.00340945	0.00946596	-3.38669	E
maptprom_chr17_45894869	maptprom_chr17_45894869_altseq1_C_to_A	chr17	45894869	C	A	-0.100251	0.151525	-5.87348	4.3043e-09	4.43742e-08	9.76569	B	-
maptprom_chr17_45894869	maptprom_chr17_45894869_altseq2_C_to_T	chr17	45894869	C	T	-0.0847167	0.151525	-5.02264	5.12054e-07	3.50671e-06	5.15121	C	-
maptprom_chr17_45894869	maptprom_chr17_45894869_altseq3_C_to_G	chr17	45894869	C	G	-0.115023	0.151525	-6.7306	1.71461e-11	1.84274e-10	15.1054	D	-
maptprom_chr17_45894869	maptprom_chr17_45894869_deletion	chr17	45894869	NA	deletion	-0.0555727	0.151525	-3.21687	0.00129709	0.0039286	-2.37295	E
maptprom_chr17_45894870	maptprom_chr17_45894870_altseq1_C_to_A	chr17	45894870	C	A	-0.0652114	0.309231	-2.99663	0.0027328	0.0102544	-2.68745	B	-
maptprom_chr17_45894870	maptprom_chr17_45894870_altseq2_C_to_T	chr17	45894870	C	T	-0.0378596	0.309231	-1.80696	0.0707816	0.150364	-5.55143	C	-
maptprom_chr17_45894870	maptprom_chr17_45894870_altseq3_C_to_G	chr17	45894870	C	G	-0.0180736	0.309231	-0.851958	0.394246	0.535911	-6.85857	D	-
maptprom_chr17_45894870	maptprom_chr17_45894870_deletion	chr17	45894870	NA	deletion	-0.088027	0.309231	-4.21135	2.5483e-05	0.000103538	1.5073	E
maptprom_chr17_45894871	maptprom_chr17_45894871_altseq1_T_to_A	chr17	45894871	T	A	-0.00107918	0.386394	-0.0503295	0.95986	0.974477	-7.16184	B	-
maptprom_chr17_45894871	maptprom_chr17_45894871_altseq2_T_to_G	chr17	45894871	T	G	0.0266014	0.386394	1.37995	0.167616	0.292377	-6.30885	C	-
maptprom_chr17_45894871	maptprom_chr17_45894871_altseq3_T_to_C	chr17	45894871	T	C	-0.034482	0.386394	-1.71719	0.0859577	0.175336	-5.80576	D	-
maptprom_chr17_45894871	maptprom_chr17_45894871_deletion	chr17	45894871	NA	deletion	-0.0294363	0.386394	-1.51397	0.130046	0.2152	-6.24839	E
maptprom_chr17_45894872	maptprom_chr17_45894872_altseq1_G_to_A	chr17	45894872	G	A	-0.054217	0.392008	-2.92871	0.0034062	0.0123637	-3.06097	B	-
maptprom_chr17_45894872	maptprom_chr17_45894872_altseq2_G_to_T	chr17	45894872	G	T	-0.00236597	0.392008	-0.127249	0.898744	0.934655	-7.30609	C	-
maptprom_chr17_45894872	maptprom_chr17_45894872_altseq3_G_to_C	chr17	45894872	G	C	0.0748207	0.392008	4.10273	4.09357e-05	0.000209821	0.991864	D	-
maptprom_chr17_45894872	maptprom_chr17_45894872_deletion	chr17	45894872	NA	deletion	0.044861	0.392008	2.463	0.0137835	0.0328014	-4.45367	E
maptprom_chr17_45894873	maptprom_chr17_45894873_altseq1_A_to_T	chr17	45894873	A	T	0.0388085	0.270344	2.49603	0.0125629	0.0379543	-4.41709	B	-
maptprom_chr17_45894873	maptprom_chr17_45894873_altseq2_A_to_G	chr17	45894873	A	G	-0.00934761	0.270344	-0.582442	0.560272	0.702185	-7.30972	C	-
maptprom_chr17_45894873	maptprom_chr17_45894873_altseq3_A_to_C	chr17	45894873	A	C	0.121666	0.270344	7.72586	1.13564e-14	1.70687e-13	22.1886	D	-
maptprom_chr17_45894873	maptprom_chr17_45894873_deletion	chr17	45894873	NA	deletion	0.105683	0.270344	7.02791	2.12841e-12	1.78769e-11	16.9445	E
maptprom_chr17_45894874	maptprom_chr17_45894874_altseq1_G_to_A	chr17	45894874	G	A	0.104653	0.368501	5.4815	4.25338e-08	3.99379e-07	7.65012	B	rs2063052403
maptprom_chr17_45894874	maptprom_chr17_45894874_altseq2_G_to_T	chr17	45894874	G	T	0.0303185	0.368501	1.57587	0.115067	0.221598	-6.04227	C	-
maptprom_chr17_45894874	maptprom_chr17_45894874_altseq3_G_to_C	chr17	45894874	G	C	0.048554	0.368501	2.58692	0.00968884	0.0290672	-4.02772	D	-
maptprom_chr17_45894874	maptprom_chr17_45894874_deletion	chr17	45894874	NA	deletion	-0.0619276	0.368501	-3.29098	0.000999626	0.00313697	-2.04642	E
maptprom_chr17_45894875	maptprom_chr17_45894875_altseq1_C_to_A	chr17	45894875	C	A	0.138427	0.321871	9.89632	4.52933e-23	1.02939e-21	41.2001	B	-
maptprom_chr17_45894875	maptprom_chr17_45894875_altseq2_C_to_T	chr17	45894875	C	T	-0.0583542	0.321871	-4.23984	2.24073e-05	0.000123055	1.35819	C	-
maptprom_chr17_45894875	maptprom_chr17_45894875_altseq3_C_to_G	chr17	45894875	C	G	0.0984765	0.321871	6.79248	1.11418e-11	1.22687e-10	15.3913	D	-
maptprom_chr17_45894875	maptprom_chr17_45894875_deletion	chr17	45894875	NA	deletion	-0.0564195	0.321871	-4.28577	1.82435e-05	7.62945e-05	1.37332	E
maptprom_chr17_45894876	maptprom_chr17_45894876_altseq1_A_to_T	chr17	45894876	A	T	-0.0545771	0.169678	-3.85073	0.000117905	0.000628826	-0.202666	B	-
maptprom_chr17_45894876	maptprom_chr17_45894876_altseq2_A_to_G	chr17	45894876	A	G	-0.0305294	0.169678	-2.24272	0.0249188	0.0652853	-5.11615	C	rs2063052683
maptprom_chr17_45894876	maptprom_chr17_45894876_altseq3_A_to_C	chr17	45894876	A	C	-0.00702467	0.169678	-0.522094	0.601607	0.716654	-7.55832	D	-
maptprom_chr17_45894876	maptprom_chr17_45894876_deletion	chr17	45894876	NA	deletion	0.0597148	0.169678	4.38943	1.13866e-05	4.98072e-05	1.84669	E
maptprom_chr17_45894877	maptprom_chr17_45894877_altseq1_A_to_T	chr17	45894877	A	T	-0.0257746	0.228435	-1.70679	0.0878683	0.181922	-6.07241	B	-
maptprom_chr17_45894877	maptprom_chr17_45894877_altseq2_A_to_G	chr17	45894877	A	G	-0.0468707	0.228435	-3.19746	0.00138733	0.00530261	-2.44443	C	-
maptprom_chr17_45894877	maptprom_chr17_45894877_altseq3_A_to_C	chr17	45894877	A	C	0.0729599	0.228435	5.06042	4.19891e-07	2.93483e-06	5.15442	D	-
maptprom_chr17_45894877	maptprom_chr17_45894877_deletion	chr17	45894877	NA	deletion	0.0549927	0.228435	3.84163	0.000122377	0.000454704	-0.344602	E
maptprom_chr17_45894878	maptprom_chr17_45894878_altseq1_G_to_A	chr17	45894878	G	A	0.0633608	0.201301	4.1689	3.06658e-05	0.000181454	1.14805	B	-
maptprom_chr17_45894878	maptprom_chr17_45894878_altseq2_G_to_T	chr17	45894878	G	T	0.0878551	0.201301	5.88885	3.91702e-09	3.52708e-08	9.76215	C	-
maptprom_chr17_45894878	maptprom_chr17_45894878_altseq3_G_to_C	chr17	45894878	G	C	0.192278	0.201301	12.8566	9.23694e-38	5.43077e-36	74.7043	D	-
maptprom_chr17_45894878	maptprom_chr17_45894878_deletion	chr17	45894878	NA	deletion	-0.066673	0.201301	-4.49441	6.99399e-06	3.13475e-05	2.40708	E
maptprom_chr17_45894879	maptprom_chr17_45894879_altseq1_G_to_A	chr17	45894879	G	A	0.0911261	0.262517	6.59954	4.16296e-11	5.01562e-10	14.1048	B	-
maptprom_chr17_45894879	maptprom_chr17_45894879_altseq2_G_to_T	chr17	45894879	G	T	0.0431347	0.262517	3.0948	0.00197051	0.00730805	-2.81289	C	-
maptprom_chr17_45894879	maptprom_chr17_45894879_altseq3_G_to_C	chr17	45894879	G	C	0.113132	0.262517	8.46856	2.54681e-17	4.5456e-16	28.0719	D	-
maptprom_chr17_45894879	maptprom_chr17_45894879_deletion	chr17	45894879	NA	deletion	-0.0135847	0.262517	-0.990577	0.321897	0.442248	-7.25851	E
maptprom_chr17_45894880	maptprom_chr17_45894880_altseq1_G_to_A	chr17	45894880	G	A	0.0598089	0.257585	3.62238	0.000292283	0.00142577	-0.903566	B	-
maptprom_chr17_45894880	maptprom_chr17_45894880_altseq2_G_to_T	chr17	45894880	G	T	0.0103372	0.257585	0.631701	0.527586	0.679977	-7.23869	C	-
maptprom_chr17_45894880	maptprom_chr17_45894880_altseq3_G_to_C	chr17	45894880	G	C	0.0162829	0.257585	1.04357	0.296693	0.438956	-6.99953	D	-
maptprom_chr17_45894880	maptprom_chr17_45894880_deletion	chr17	45894880	NA	deletion	-0.0216372	0.257585	-1.43155	0.15228	0.244701	-6.6369	E
maptprom_chr17_45894881	maptprom_chr17_45894881_altseq1_A_to_T	chr17	45894881	A	T	-0.0563826	0.142732	-3.60287	0.000315103	0.00152224	-1.02334	B	-
maptprom_chr17_45894881	maptprom_chr17_45894881_altseq2_A_to_G	chr17	45894881	A	G	-0.0633221	0.142732	-3.87654	0.000106119	0.000509932	0.0493983	C	-
maptprom_chr17_45894881	maptprom_chr17_45894881_altseq3_A_to_C	chr17	45894881	A	C	0.0200211	0.142732	1.21271	0.225248	0.363414	-6.75152	D	-
maptprom_chr17_45894881	maptprom_chr17_45894881_deletion	chr17	45894881	NA	deletion	-0.00119708	0.142732	-0.0772906	0.938393	0.957553	-7.63033	E
maptprom_chr17_45894882	maptprom_chr17_45894882_altseq1_T_to_A	chr17	45894882	T	A	-0.0680214	0.0947022	-4.46785	7.92227e-06	5.26397e-05	2.4335	B	-
maptprom_chr17_45894882	maptprom_chr17_45894882_altseq2_T_to_G	chr17	45894882	T	G	-0.0789962	0.0947022	-5.14534	2.68271e-07	1.91526e-06	5.6981	C	-
maptprom_chr17_45894882	maptprom_chr17_45894882_altseq3_T_to_C	chr17	45894882	T	C	-0.00078673	0.0947022	-0.0503502	0.959844	0.977446	-7.53387	D	-
maptprom_chr17_45894882	maptprom_chr17_45894882_deletion	chr17	45894882	NA	deletion	0.107949	0.0947022	7.15201	8.69532e-13	7.58831e-12	17.8492	E
maptprom_chr17_45894883	maptprom_chr17_45894883_altseq1_G_to_A	chr17	45894883	G	A	-0.0329372	0.221858	-2.02918	0.0424473	0.104038	-5.40007	B	-
maptprom_chr17_45894883	maptprom_chr17_45894883_altseq2_G_to_T	chr17	45894883	G	T	-0.0551845	0.221858	-3.35291	0.000800458	0.00319384	-1.82474	C	-
maptprom_chr17_45894883	maptprom_chr17_45894883_altseq3_G_to_C	chr17	45894883	G	C	0.0115889	0.221858	0.704853	0.480906	0.617822	-7.23641	D	-
maptprom_chr17_45894883	maptprom_chr17_45894883_deletion	chr17	45894883	NA	deletion	-0.00737929	0.221858	-0.464269	0.642458	0.739087	-7.49532	E
maptprom_chr17_45894884	maptprom_chr17_45894884_altseq1_C_to_A	chr17	45894884	C	A	0.00860641	0.16379	0.547787	0.583841	0.707257	-7.3331	B	-
maptprom_chr17_45894884	maptprom_chr17_45894884_altseq2_C_to_T	chr17	45894884	C	T	-0.0478462	0.16379	-3.17313	0.00150914	0.00571359	-2.49184	C	-
maptprom_chr17_45894884	maptprom_chr17_45894884_altseq3_C_to_G	chr17	45894884	C	G	0.0289767	0.16379	1.83111	0.0670914	0.143439	-5.84873	D	-
maptprom_chr17_45894884	maptprom_chr17_45894884_deletion	chr17	45894884	NA	deletion	-0.0107084	0.16379	-0.698533	0.484848	0.60162	-7.39367	E
maptprom_chr17_45894885	maptprom_chr17_45894885_altseq1_A_to_T	chr17	45894885	A	T	-0.0211757	0.189837	-1.47107	0.14128	0.264321	-6.49788	B	-
maptprom_chr17_45894885	maptprom_chr17_45894885_altseq2_A_to_G	chr17	45894885	A	G	-0.0899899	0.189837	-6.50235	7.98396e-11	8.44441e-10	13.4763	C	rs2063053182
maptprom_chr17_45894885	maptprom_chr17_45894885_altseq3_A_to_C	chr17	45894885	A	C	0.0591758	0.189837	4.13903	3.4937e-05	0.000181872	0.915788	D	-
maptprom_chr17_45894885	maptprom_chr17_45894885_deletion	chr17	45894885	NA	deletion	0.0461669	0.189837	3.24375	0.00118049	0.00362488	-2.4681	E
maptprom_chr17_45894886	maptprom_chr17_45894886_altseq1_C_to_A	chr17	45894886	C	A	-0.0124113	0.330237	-0.89241	0.372177	0.52979	-7.20788	B	-
maptprom_chr17_45894886	maptprom_chr17_45894886_altseq2_C_to_T	chr17	45894886	C	T	-0.021795	0.330237	-1.54457	0.122458	0.231592	-6.38819	C	-
maptprom_chr17_45894886	maptprom_chr17_45894886_altseq3_C_to_G	chr17	45894886	C	G	-0.058339	0.330237	-4.03071	5.56921e-05	0.000279019	0.492389	D	-
maptprom_chr17_45894886	maptprom_chr17_45894886_deletion	chr17	45894886	NA	deletion	-0.0599481	0.330237	-4.38596	1.15712e-05	5.02843e-05	1.84683	E
maptprom_chr17_45894887	maptprom_chr17_45894887_altseq1_G_to_A	chr17	45894887	G	A	-0.0271472	0.363188	-1.90475	0.0568181	0.129279	-5.76423	B	-
maptprom_chr17_45894887	maptprom_chr17_45894887_altseq2_G_to_T	chr17	45894887	G	T	-0.0754056	0.363188	-5.24585	1.56215e-07	1.1523e-06	6.16635	C	-
maptprom_chr17_45894887	maptprom_chr17_45894887_altseq3_G_to_C	chr17	45894887	G	C	-0.00759532	0.363188	-0.552278	0.580761	0.704238	-7.50186	D	-
maptprom_chr17_45894887	maptprom_chr17_45894887_deletion	chr17	45894887	NA	deletion	-0.117632	0.363188	-8.47467	2.42283e-17	2.81583e-16	28.0863	E
maptprom_chr17_45894888	maptprom_chr17_45894888_altseq1_C_to_A	chr17	45894888	C	A	-0.0274201	0.153119	-1.94877	0.051329	0.120293	-5.71151	B	-
maptprom_chr17_45894888	maptprom_chr17_45894888_altseq2_C_to_T	chr17	45894888	C	T	-0.0188725	0.153119	-1.34816	0.177612	0.306603	-6.6916	C	rs1268221205
maptprom_chr17_45894888	maptprom_chr17_45894888_altseq3_C_to_G	chr17	45894888	C	G	0.00424241	0.153119	0.303876	0.761223	0.839782	-7.61234	D	-
maptprom_chr17_45894888	maptprom_chr17_45894888_deletion	chr17	45894888	NA	deletion	-0.07996	0.153119	-5.74648	9.16468e-09	5.58543e-08	8.72888	E
maptprom_chr17_45894889	maptprom_chr17_45894889_altseq1_A_to_T	chr17	45894889	A	T	-0.0488369	0.294789	-3.54445	0.000393797	0.00185753	-1.34425	B	-
maptprom_chr17_45894889	maptprom_chr17_45894889_altseq2_A_to_G	chr17	45894889	A	G	-0.0940654	0.294789	-6.75521	1.44192e-11	1.63773e-10	15.1621	C	-
maptprom_chr17_45894889	maptprom_chr17_45894889_altseq3_A_to_C	chr17	45894889	A	C	0.0195716	0.294789	1.39662	0.162533	0.28778	-6.66499	D	-
maptprom_chr17_45894889	maptprom_chr17_45894889_deletion	chr17	45894889	NA	deletion	-0.107067	0.294789	-7.82909	5.01062e-15	5.2717e-14	22.8256	E
maptprom_chr17_45894890	maptprom_chr17_45894890_altseq1_C_to_A	chr17	45894890	C	A	-0.0372047	0.095954	-2.55255	0.0106967	0.0330656	-4.32997	B	-
maptprom_chr17_45894890	maptprom_chr17_45894890_altseq2_C_to_T	chr17	45894890	C	T	-0.112747	0.095954	-7.80203	6.20416e-15	9.05263e-14	22.7651	C	rs938773632
maptprom_chr17_45894890	maptprom_chr17_45894890_altseq3_C_to_G	chr17	45894890	C	G	-0.0532105	0.095954	-3.7285	0.000192825	0.000880041	-0.710693	D	-
maptprom_chr17_45894890	maptprom_chr17_45894890_deletion	chr17	45894890	NA	deletion	-0.207115	0.095954	-14.6707	1.24112e-48	4.20509e-47	99.4556	E
maptprom_chr17_45894891	maptprom_chr17_45894891_altseq1_G_to_A	chr17	45894891	G	A	-0.058336	-0.0893504	-3.58428	0.000338395	0.0016269	-1.0803	B	-
maptprom_chr17_45894891	maptprom_chr17_45894891_altseq2_G_to_T	chr17	45894891	G	T	-0.0862681	-0.0893504	-5.30217	1.15011e-07	8.70861e-07	6.53674	C	-
maptprom_chr17_45894891	maptprom_chr17_45894891_altseq3_G_to_C	chr17	45894891	G	C	-0.0423673	-0.0893504	-2.63735	0.00835887	0.0258822	-4.07298	D	-
maptprom_chr17_45894891	maptprom_chr17_45894891_deletion	chr17	45894891	NA	deletion	-0.133151	-0.0893504	-8.70857	3.18761e-18	3.93336e-17	30.1308	E
maptprom_chr17_45894892	maptprom_chr17_45894892_altseq1_C_to_A	chr17	45894892	C	A	-0.146506	-0.0460982	-9.41586	4.91817e-21	1.00371e-19	36.6183	B	-
maptprom_chr17_45894892	maptprom_chr17_45894892_altseq2_C_to_T	chr17	45894892	C	T	-0.087372	-0.0460982	-5.6167	1.95851e-08	1.61779e-07	8.19199	C	-
maptprom_chr17_45894892	maptprom_chr17_45894892_altseq3_C_to_G	chr17	45894892	C	G	-0.0560291	-0.0460982	-3.5057	0.000455876	0.00189459	-1.43444	D	-
maptprom_chr17_45894892	maptprom_chr17_45894892_deletion	chr17	45894892	NA	deletion	-0.104779	-0.0460982	-6.92483	4.42677e-12	3.62668e-11	16.2136	E
maptprom_chr17_45894893	maptprom_chr17_45894893_altseq1_G_to_A	chr17	45894893	G	A	-0.0482775	-0.0751154	-3.10045	0.0019335	0.00768788	-2.73155	B	rs950280646
maptprom_chr17_45894893	maptprom_chr17_45894893_altseq2_G_to_T	chr17	45894893	G	T	-0.057282	-0.0751154	-3.62704	0.000287018	0.00126936	-0.939978	C	-
maptprom_chr17_45894893	maptprom_chr17_45894893_altseq3_G_to_C	chr17	45894893	G	C	-0.00909438	-0.0751154	-0.576736	0.564121	0.689289	-7.39022	D	-
maptprom_chr17_45894893	maptprom_chr17_45894893_deletion	chr17	45894893	NA	deletion	-0.0533024	-0.0751154	-3.30417	0.000953353	0.00300592	-2.17313	E
maptprom_chr17_45894894	maptprom_chr17_45894894_altseq1_T_to_A	chr17	45894894	T	A	-0.0615812	-0.0127154	-3.6542	0.00025832	0.0012916	-0.788493	B	-
maptprom_chr17_45894894	maptprom_chr17_45894894_altseq2_T_to_G	chr17	45894894	T	G	-0.0307565	-0.0127154	-1.87895	0.0602581	0.133542	-5.6985	C	-
maptprom_chr17_45894894	maptprom_chr17_45894894_altseq3_T_to_C	chr17	45894894	T	C	-0.169242	-0.0127154	-10.383	3.19086e-25	8.61964e-24	46.1569	D	-
maptprom_chr17_45894894	maptprom_chr17_45894894_deletion	chr17	45894894	NA	deletion	-0.00393092	-0.0127154	-0.246456	0.805331	0.863333	-7.59609	E
maptprom_chr17_45894895	maptprom_chr17_45894895_altseq1_G_to_A	chr17	45894895	G	A	-0.0315278	-0.115805	-1.8976	0.0577561	0.130724	-5.67387	B	rs1192168396
maptprom_chr17_45894895	maptprom_chr17_45894895_altseq2_G_to_T	chr17	45894895	G	T	-0.0437774	-0.115805	-2.75103	0.00594322	0.0194126	-3.72638	C	-
maptprom_chr17_45894895	maptprom_chr17_45894895_altseq3_G_to_C	chr17	45894895	G	C	-0.00214499	-0.115805	-0.130207	0.896403	0.929201	-7.51343	D	-
maptprom_chr17_45894895	maptprom_chr17_45894895_deletion	chr17	45894895	NA	deletion	0.0201874	-0.115805	1.28519	0.198734	0.301877	-6.83037	E
maptprom_chr17_45894896	maptprom_chr17_45894896_altseq1_A_to_T	chr17	45894896	A	T	-0.0723384	-0.362042	-4.02511	5.70628e-05	0.000317899	0.621757	B	-
maptprom_chr17_45894896	maptprom_chr17_45894896_altseq2_A_to_G	chr17	45894896	A	G	-0.0783391	-0.362042	-4.39702	1.10052e-05	6.26764e-05	2.18578	C	-
maptprom_chr17_45894896	maptprom_chr17_45894896_altseq3_A_to_C	chr17	45894896	A	C	-0.0678867	-0.362042	-3.6419	0.000271009	0.00118544	-0.849955	D	-
maptprom_chr17_45894896	maptprom_chr17_45894896_deletion	chr17	45894896	NA	deletion	-0.0496302	-0.362042	-2.82086	0.00479213	0.0128584	-3.63313	E
maptprom_chr17_45894897	maptprom_chr17_45894897_altseq1_G_to_A	chr17	45894897	G	A	-0.067111	-0.212959	-3.6535	0.000259068	0.00129211	-0.724066	B	-
maptprom_chr17_45894897	maptprom_chr17_45894897_altseq2_G_to_T	chr17	45894897	G	T	0.00419183	-0.212959	0.245575	0.806013	0.874841	-7.4015	C	-
maptprom_chr17_45894897	maptprom_chr17_45894897_altseq3_G_to_C	chr17	45894897	G	C	0.0247609	-0.212959	1.37562	0.168948	0.296511	-6.49324	D	-
maptprom_chr17_45894897	maptprom_chr17_45894897_deletion	chr17	45894897	NA	deletion	0.0921162	-0.212959	5.2683	1.38506e-07	7.44283e-07	6.28464	E
maptprom_chr17_45894898	maptprom_chr17_45894898_altseq1_T_to_A	chr17	45894898	T	A	0.00341746	-0.258392	0.175691	0.860538	0.910942	-7.30504	B	-
maptprom_chr17_45894898	maptprom_chr17_45894898_altseq2_T_to_G	chr17	45894898	T	G	-0.00903269	-0.258392	-0.500577	0.616672	0.747628	-7.25771	C	-
maptprom_chr17_45894898	maptprom_chr17_45894898_altseq3_T_to_C	chr17	45894898	T	C	0.0213686	-0.258392	1.16336	0.244691	0.38478	-6.74799	D	-
maptprom_chr17_45894898	maptprom_chr17_45894898_deletion	chr17	45894898	NA	deletion	0.0428909	-0.258392	2.42658	0.0152469	0.0358572	-4.60971	E
maptprom_chr17_45894899	maptprom_chr17_45894899_altseq1_G_to_A	chr17	45894899	G	A	0.0499413	-0.198376	2.96927	0.00298698	0.0110411	-3.06087	B	rs1046284537
maptprom_chr17_45894899	maptprom_chr17_45894899_altseq2_G_to_T	chr17	45894899	G	T	-0.0312053	-0.198376	-1.87355	0.0609995	0.134738	-5.70207	C	-
maptprom_chr17_45894899	maptprom_chr17_45894899_altseq3_G_to_C	chr17	45894899	G	C	0.0179168	-0.198376	1.06901	0.28507	0.426539	-6.93295	D	-
maptprom_chr17_45894899	maptprom_chr17_45894899_deletion	chr17	45894899	NA	deletion	-0.0503775	-0.198376	-2.94545	0.00322684	0.00903425	-3.24136	E
maptprom_chr17_45894900	maptprom_chr17_45894900_altseq1_C_to_A	chr17	45894900	C	A	-0.0136196	-0.290621	-0.833889	0.404348	0.559276	-7.15278	B	rs924722992
maptprom_chr17_45894900	maptprom_chr17_45894900_altseq2_C_to_T	chr17	45894900	C	T	0.0160731	-0.290621	0.984455	0.324898	0.480023	-7.00401	C	rs924722992
maptprom_chr17_45894900	maptprom_chr17_45894900_altseq3_C_to_G	chr17	45894900	C	G	0.00922104	-0.290621	0.547862	0.58379	0.705689	-7.36469	D	-
maptprom_chr17_45894900	maptprom_chr17_45894900_deletion	chr17	45894900	NA	deletion	0.00791887	-0.290621	0.478933	0.631989	0.730258	-7.50267	E
maptprom_chr17_45894901	maptprom_chr17_45894901_altseq1_G_to_A	chr17	45894901	G	A	-0.0621926	-0.190013	-3.67633	0.000236952	0.00119976	-0.712159	B	rs1053094101
maptprom_chr17_45894901	maptprom_chr17_45894901_altseq2_G_to_T	chr17	45894901	G	T	0.012537	-0.190013	0.719843	0.471626	0.630288	-7.14642	C	-
maptprom_chr17_45894901	maptprom_chr17_45894901_altseq3_G_to_C	chr17	45894901	G	C	0.0788945	-0.190013	4.44667	8.74652e-06	5.09746e-05	2.40728	D	-
maptprom_chr17_45894901	maptprom_chr17_45894901_deletion	chr17	45894901	NA	deletion	0.061253	-0.190013	3.62881	0.000285115	0.000991207	-1.01206	E
maptprom_chr17_45894902	maptprom_chr17_45894902_altseq1_C_to_A	chr17	45894902	C	A	-0.0257113	-0.395741	-1.50498	0.132337	0.249693	-6.35218	B	rs913253254
maptprom_chr17_45894902	maptprom_chr17_45894902_altseq2_C_to_T	chr17	45894902	C	T	-0.019648	-0.395741	-1.17355	0.240581	0.389095	-6.8021	C	-
maptprom_chr17_45894902	maptprom_chr17_45894902_altseq3_C_to_G	chr17	45894902	C	G	-0.0196837	-0.395741	-1.11427	0.265169	0.405564	-6.87374	D	rs913253254
maptprom_chr17_45894902	maptprom_chr17_45894902_deletion	chr17	45894902	NA	deletion	-0.0955487	-0.395741	-5.54054	3.03484e-08	1.75336e-07	7.70393	E
maptprom_chr17_45894903	maptprom_chr17_45894903_altseq1_G_to_A	chr17	45894903	G	A	-0.0349205	-0.343677	-1.83741	0.0661574	0.145241	-5.72156	B	rs528198810
maptprom_chr17_45894903	maptprom_chr17_45894903_altseq2_G_to_T	chr17	45894903	G	T	0.00320892	-0.343677	0.16936	0.865515	0.911572	-7.37951	C	-
maptprom_chr17_45894903	maptprom_chr17_45894903_altseq3_G_to_C	chr17	45894903	G	C	-0.0145185	-0.343677	-0.811102	0.417312	0.556509	-7.18004	D	-
maptprom_chr17_45894903	maptprom_chr17_45894903_deletion	chr17	45894903	NA	deletion	-0.0166507	-0.343677	-0.909284	0.363207	0.486243	-7.158	E
maptprom_chr17_45894904	maptprom_chr17_45894904_altseq1_C_to_A	chr17	45894904	C	A	-0.0292993	-0.302496	-1.48386	0.137857	0.258158	-6.24651	B	-
maptprom_chr17_45894904	maptprom_chr17_45894904_altseq2_C_to_T	chr17	45894904	C	T	-0.0461991	-0.302496	-2.42474	0.0153251	0.0433923	-4.43782	C	rs947360621
maptprom_chr17_45894904	maptprom_chr17_45894904_altseq3_C_to_G	chr17	45894904	C	G	-0.0252241	-0.302496	-1.29117	0.196653	0.330066	-6.56785	D	-
maptprom_chr17_45894904	maptprom_chr17_45894904_deletion	chr17	45894904	NA	deletion	-0.0131633	-0.302496	-0.693115	0.488243	0.605082	-7.27199	E
maptprom_chr17_45894905	maptprom_chr17_45894905_altseq1_G_to_A	chr17	45894905	G	A	-0.0785205	-0.254923	-4.13862	3.5027e-05	0.000204836	1.15755	B	-
maptprom_chr17_45894905	maptprom_chr17_45894905_altseq2_G_to_T	chr17	45894905	G	T	-0.0371594	-0.254923	-1.97109	0.0487219	0.111309	-5.43012	C	-
maptprom_chr17_45894905	maptprom_chr17_45894905_altseq3_G_to_C	chr17	45894905	G	C	0.0703101	-0.254923	3.7852	0.000153858	0.000718603	-0.299123	D	rs1398987004
maptprom_chr17_45894905	maptprom_chr17_45894905_deletion	chr17	45894905	NA	deletion	0.020192	-0.254923	1.13869	0.254841	0.367817	-6.92195	E
maptprom_chr17_45894906	maptprom_chr17_45894906_altseq1_T_to_A	chr17	45894906	T	A	-0.0558618	-0.179198	-3.24293	0.00118411	0.00498574	-2.19831	B	-
maptprom_chr17_45894906	maptprom_chr17_45894906_altseq2_T_to_G	chr17	45894906	T	G	-0.0287056	-0.179198	-1.67512	0.0939185	0.18964	-6.0325	C	-
maptprom_chr17_45894906	maptprom_chr17_45894906_altseq3_T_to_C	chr17	45894906	T	C	-0.0148805	-0.179198	-0.897444	0.369488	0.513278	-7.1195	D	rs1043024859
maptprom_chr17_45894906	maptprom_chr17_45894906_deletion	chr17	45894906	NA	deletion	0.0307629	-0.179198	1.83396	0.0666677	0.125963	-5.91704	E
maptprom_chr17_45894907	maptprom_chr17_45894907_altseq1_G_to_A	chr17	45894907	G	A	-0.01463	-0.0662043	-0.879144	0.379328	0.536906	-7.10235	B	-
maptprom_chr17_45894907	maptprom_chr17_45894907_altseq2_G_to_T	chr17	45894907	G	T	-0.00796786	-0.0662043	-0.486255	0.626789	0.755136	-7.37247	C	-
maptprom_chr17_45894907	maptprom_chr17_45894907_altseq3_G_to_C	chr17	45894907	G	C	0.0508016	-0.0662043	2.99528	0.00274355	0.00970683	-3.04114	D	-
maptprom_chr17_45894907	maptprom_chr17_45894907_deletion	chr17	45894907	NA	deletion	-0.0315447	-0.0662043	-1.92866	0.0537801	0.104578	-5.77921	E
maptprom_chr17_45894908	maptprom_chr17_45894908_altseq1_T_to_A	chr17	45894908	T	A	-0.0114431	-0.139752	-0.636309	0.524579	0.65936	-7.19225	B	-
maptprom_chr17_45894908	maptprom_chr17_45894908_altseq2_T_to_G	chr17	45894908	T	G	-0.033396	-0.139752	-1.91292	0.0557668	0.125397	-5.5878	C	-
maptprom_chr17_45894908	maptprom_chr17_45894908_altseq3_T_to_C	chr17	45894908	T	C	0.000445805	-0.139752	0.0264879	0.978868	0.988761	-7.50449	D	-
maptprom_chr17_45894908	maptprom_chr17_45894908_deletion	chr17	45894908	NA	deletion	0.0134682	-0.139752	0.788417	0.430458	0.55124	-7.26504	E
maptprom_chr17_45894909	maptprom_chr17_45894909_altseq1_G_to_A	chr17	45894909	G	A	-0.0225777	-0.219603	-1.25506	0.209463	0.350566	-6.63088	B	-
maptprom_chr17_45894909	maptprom_chr17_45894909_altseq2_G_to_T	chr17	45894909	G	T	-0.0405555	-0.219603	-2.30687	0.0210676	0.0567577	-4.77447	C	-
maptprom_chr17_45894909	maptprom_chr17_45894909_altseq3_G_to_C	chr17	45894909	G	C	0.000818859	-0.219603	0.0473456	0.962238	0.979386	-7.49863	D	-
maptprom_chr17_45894909	maptprom_chr17_45894909_deletion	chr17	45894909	NA	deletion	0.0626967	-0.219603	3.64516	0.000267595	0.000936816	-0.964338	E
maptprom_chr17_45894910	maptprom_chr17_45894910_altseq1_T_to_A	chr17	45894910	T	A	-0.112222	-0.236917	-6.86821	6.59558e-12	8.24447e-11	15.9962	B	-
maptprom_chr17_45894910	maptprom_chr17_45894910_altseq2_T_to_G	chr17	45894910	T	G	-0.0676188	-0.236917	-4.10838	3.99231e-05	0.000208478	0.924822	C	-
maptprom_chr17_45894910	maptprom_chr17_45894910_altseq3_T_to_C	chr17	45894910	T	C	-0.00668921	-0.236917	-0.390766	0.695972	0.791381	-7.4293	D	-
maptprom_chr17_45894910	maptprom_chr17_45894910_deletion	chr17	45894910	NA	deletion	-0.0790732	-0.236917	-4.92053	8.66491e-07	4.25581e-06	4.4223	E
maptprom_chr17_45894911	maptprom_chr17_45894911_altseq1_G_to_A	chr17	45894911	G	A	-0.0151774	-0.0258924	-0.902405	0.366846	0.525192	-7.08369	B	-
maptprom_chr17_45894911	maptprom_chr17_45894911_altseq2_G_to_T	chr17	45894911	G	T	0.0056479	-0.0258924	0.347362	0.728321	0.826558	-7.45051	C	-
maptprom_chr17_45894911	maptprom_chr17_45894911_altseq3_G_to_C	chr17	45894911	G	C	0.0177743	-0.0258924	1.09484	0.273593	0.413809	-6.97196	D	-
maptprom_chr17_45894911	maptprom_chr17_45894911_deletion	chr17	45894911	NA	deletion	0.0191102	-0.0258924	1.20396	0.228612	0.336521	-6.95405	E
maptprom_chr17_45894912	maptprom_chr17_45894912_altseq1_T_to_A	chr17	45894912	T	A	-0.0512081	-0.258648	-3.56475	0.000364546	0.00173593	-1.27414	B	-
maptprom_chr17_45894912	maptprom_chr17_45894912_altseq2_T_to_G	chr17	45894912	T	G	-0.0551108	-0.258648	-3.86749	0.0001101	0.000524022	-0.147624	C	-
maptprom_chr17_45894912	maptprom_chr17_45894912_altseq3_T_to_C	chr17	45894912	T	C	0.00881392	-0.258648	0.623183	0.533167	0.660008	-7.4786	D	-
maptprom_chr17_45894912	maptprom_chr17_45894912_deletion	chr17	45894912	NA	deletion	-0.0320737	-0.258648	-2.1739	0.0297174	0.063671	-5.35703	E
maptprom_chr17_45894913	maptprom_chr17_45894913_altseq1_G_to_A	chr17	45894913	G	A	-0.027881	-0.222262	-1.9877	0.0468499	0.112891	-5.71437	B	-
maptprom_chr17_45894913	maptprom_chr17_45894913_altseq2_G_to_T	chr17	45894913	G	T	-0.00147004	-0.222262	-0.0993872	0.920831	0.950305	-7.61517	C	rs1381707610
maptprom_chr17_45894913	maptprom_chr17_45894913_altseq3_G_to_C	chr17	45894913	G	C	0.0612006	-0.222262	4.29721	1.7325e-05	9.5407e-05	1.49823	D	-
maptprom_chr17_45894913	maptprom_chr17_45894913_deletion	chr17	45894913	NA	deletion	-0.160375	-0.222262	-11.0258	3.066e-28	5.52156e-27	52.8364	E
maptprom_chr17_45894914	maptprom_chr17_45894914_altseq1_T_to_A	chr17	45894914	T	A	-0.0633635	-0.224187	-4.58829	4.47935e-06	3.15447e-05	2.84725	B	-
maptprom_chr17_45894914	maptprom_chr17_45894914_altseq2_T_to_G	chr17	45894914	T	G	-0.130314	-0.224187	-9.26274	2.06547e-20	4.21314e-19	35.1416	C	-
maptprom_chr17_45894914	maptprom_chr17_45894914_altseq3_T_to_C	chr17	45894914	T	C	0.0428595	-0.224187	3.09061	0.00199852	0.00723738	-2.92867	D	-
maptprom_chr17_45894914	maptprom_chr17_45894914_deletion	chr17	45894914	NA	deletion	-0.113878	-0.224187	-8.26375	1.44444e-16	1.65944e-15	26.2794	E
maptprom_chr17_45894915	maptprom_chr17_45894915_altseq1_G_to_A	chr17	45894915	G	A	-0.106275	-0.268621	-7.51752	5.66721e-14	7.45686e-13	20.545	B	-
maptprom_chr17_45894915	maptprom_chr17_45894915_altseq2_G_to_T	chr17	45894915	G	T	-0.0643661	-0.268621	-4.70569	2.53621e-06	1.55518e-05	3.3925	C	-
maptprom_chr17_45894915	maptprom_chr17_45894915_altseq3_G_to_C	chr17	45894915	G	C	0.0339537	-0.268621	2.52735	0.0114956	0.0334028	-4.54078	D	-
maptprom_chr17_45894915	maptprom_chr17_45894915_deletion	chr17	45894915	NA	deletion	-0.0988902	-0.268621	-7.22977	4.9009e-13	4.39323e-12	18.284	E
maptprom_chr17_45894916	maptprom_chr17_45894916_altseq1_C_to_A	chr17	45894916	C	A	-0.035275	-0.309999	-2.43679	0.0148217	0.0436575	-4.70413	B	-
maptprom_chr17_45894916	maptprom_chr17_45894916_altseq2_C_to_T	chr17	45894916	C	T	-0.0801485	-0.309999	-5.39911	6.72592e-08	5.2726e-07	6.90887	C	rs2063057845
maptprom_chr17_45894916	maptprom_chr17_45894916_altseq3_C_to_G	chr17	45894916	C	G	-0.0159748	-0.309999	-1.08768	0.276742	0.417831	-7.10674	D	-
maptprom_chr17_45894916	maptprom_chr17_45894916_deletion	chr17	45894916	NA	deletion	-0.084823	-0.309999	-5.86735	4.45414e-09	2.83561e-08	9.3813	E
maptprom_chr17_45894917	maptprom_chr17_45894917_altseq1_T_to_A	chr17	45894917	T	A	-0.0561494	-0.184262	-3.54897	0.000387106	0.00183898	-1.26382	B	-
maptprom_chr17_45894917	maptprom_chr17_45894917_altseq2_T_to_G	chr17	45894917	T	G	-0.183467	-0.184262	-11.5488	8.22419e-31	2.78647e-29	58.8799	C	-
maptprom_chr17_45894917	maptprom_chr17_45894917_altseq3_T_to_C	chr17	45894917	T	C	0.059504	-0.184262	3.78289	0.000155208	0.000723216	-0.457664	D	-
maptprom_chr17_45894917	maptprom_chr17_45894917_deletion	chr17	45894917	NA	deletion	-0.116192	-0.184262	-7.80202	6.21571e-15	6.47146e-14	22.6261	E
maptprom_chr17_45894918	maptprom_chr17_45894918_altseq1_G_to_A	chr17	45894918	G	A	-0.212767	-0.273584	-12.8227	1.42539e-37	6.0655e-36	74.3036	B	rs890056430
maptprom_chr17_45894918	maptprom_chr17_45894918_altseq2_G_to_T	chr17	45894918	G	T	-0.0880269	-0.273584	-5.36276	8.23651e-08	6.40653e-07	6.81309	C	-
maptprom_chr17_45894918	maptprom_chr17_45894918_altseq3_G_to_C	chr17	45894918	G	C	-0.0449373	-0.273584	-2.74583	0.00603826	0.0194372	-3.82145	D	-
maptprom_chr17_45894918	maptprom_chr17_45894918_deletion	chr17	45894918	NA	deletion	-0.0884726	-0.273584	-5.4341	5.53617e-08	3.11741e-07	7.05713	E
maptprom_chr17_45894919	maptprom_chr17_45894919_altseq1_G_to_A	chr17	45894919	G	A	-0.0790273	-0.0435312	-5.10127	3.38563e-07	2.80965e-06	5.42095	B	-
maptprom_chr17_45894919	maptprom_chr17_45894919_altseq2_G_to_T	chr17	45894919	G	T	-0.121877	-0.0435312	-8.11378	5.01341e-16	7.82953e-15	25.2403	C	-
maptprom_chr17_45894919	maptprom_chr17_45894919_altseq3_G_to_C	chr17	45894919	G	C	-0.0165482	-0.0435312	-1.15757	0.247045	0.386721	-7.00887	D	-
maptprom_chr17_45894919	maptprom_chr17_45894919_deletion	chr17	45894919	NA	deletion	-0.115599	-0.0435312	-8.14846	3.76746e-16	4.25489e-15	25.3499	E
maptprom_chr17_45894920	maptprom_chr17_45894920_altseq1_A_to_T	chr17	45894920	A	T	-0.139451	-0.245889	-9.52559	1.71121e-21	3.56503e-20	37.5934	B	-
maptprom_chr17_45894920	maptprom_chr17_45894920_altseq2_A_to_G	chr17	45894920	A	G	-0.102686	-0.245889	-6.36323	1.99254e-10	2.01166e-09	12.659	C	-
maptprom_chr17_45894920	maptprom_chr17_45894920_altseq3_A_to_C	chr17	45894920	A	C	-0.0497433	-0.245889	-3.277	0.00104986	0.00406719	-2.28222	D	-
maptprom_chr17_45894920	maptprom_chr17_45894920_deletion	chr17	45894920	NA	deletion	-0.0120125	-0.245889	-0.834653	0.403917	0.526013	-7.42945	E
maptprom_chr17_45894921	maptprom_chr17_45894921_altseq1_G_to_A	chr17	45894921	G	A	0.0552908	-0.146824	3.33408	0.000856537	0.00373219	-1.93094	B	-
maptprom_chr17_45894921	maptprom_chr17_45894921_altseq2_G_to_T	chr17	45894921	G	T	-0.0374184	-0.146824	-2.31047	0.020867	0.056369	-4.82095	C	rs2063058396
maptprom_chr17_45894921	maptprom_chr17_45894921_altseq3_G_to_C	chr17	45894921	G	C	0.062955	-0.146824	3.94632	7.94867e-05	0.000390403	0.210294	D	-
maptprom_chr17_45894921	maptprom_chr17_45894921_deletion	chr17	45894921	NA	deletion	0.00880449	-0.146824	0.560185	0.575356	0.67975	-7.4976	E
maptprom_chr17_45894922	maptprom_chr17_45894922_altseq1_G_to_A	chr17	45894922	G	A	0.114607	-0.125746	5.82708	5.70006e-09	5.81639e-08	9.57806	B	rs1597791772
maptprom_chr17_45894922	maptprom_chr17_45894922_altseq2_G_to_T	chr17	45894922	G	T	0.0096288	-0.125746	0.480079	0.631175	0.756633	-7.16972	C	-
maptprom_chr17_45894922	maptprom_chr17_45894922_altseq3_G_to_C	chr17	45894922	G	C	0.110967	-0.125746	5.62379	1.88529e-08	1.53824e-07	8.38431	D	-
maptprom_chr17_45894922	maptprom_chr17_45894922_deletion	chr17	45894922	NA	deletion	-0.0575225	-0.125746	-3.00615	0.00264806	0.00758378	-2.97008	E
maptprom_chr17_45894923	maptprom_chr17_45894923_altseq1_G_to_A	chr17	45894923	G	A	0.167709	-0.0900148	11.2167	3.69331e-29	1.04037e-27	55.092	B	-
maptprom_chr17_45894923	maptprom_chr17_45894923_altseq2_G_to_T	chr17	45894923	G	T	-0.0242012	-0.0900148	-1.61767	0.10574	0.208046	-6.24331	C	-
maptprom_chr17_45894923	maptprom_chr17_45894923_altseq3_G_to_C	chr17	45894923	G	C	0.0371356	-0.0900148	2.4207	0.0154948	0.0430195	-4.65842	D	-
maptprom_chr17_45894923	maptprom_chr17_45894923_deletion	chr17	45894923	NA	deletion	-0.0161747	-0.0900148	-1.05506	0.291401	0.407333	-7.11104	E
maptprom_chr17_45894924	maptprom_chr17_45894924_altseq1_T_to_A	chr17	45894924	T	A	-0.0467586	-0.195574	-2.87795	0.00400462	0.0142767	-3.35603	B	-
maptprom_chr17_45894924	maptprom_chr17_45894924_altseq2_T_to_G	chr17	45894924	T	G	-0.0852158	-0.195574	-5.17152	2.33239e-07	1.67714e-06	5.86732	C	-
maptprom_chr17_45894924	maptprom_chr17_45894924_altseq3_T_to_C	chr17	45894924	T	C	-0.083105	-0.195574	-5.18097	2.21731e-07	1.64163e-06	5.83848	D	-
maptprom_chr17_45894924	maptprom_chr17_45894924_deletion	chr17	45894924	NA	deletion	-0.0217616	-0.195574	-1.45238	0.146404	0.236784	-6.64236	E
maptprom_chr17_45894925	maptprom_chr17_45894925_altseq1_C_to_A	chr17	45894925	C	A	-0.21431	-0.186455	-13.5616	8.23676e-42	4.01793e-40	83.9808	B	-
maptprom_chr17_45894925	maptprom_chr17_45894925_altseq2_C_to_T	chr17	45894925	C	T	-0.199646	-0.186455	-12.6379	1.5139e-36	6.57889e-35	71.9699	C	-
maptprom_chr17_45894925	maptprom_chr17_45894925_altseq3_C_to_G	chr17	45894925	C	G	-0.189723	-0.186455	-11.8393	2.74103e-32	1.16581e-30	62.2326	D	-
maptprom_chr17_45894925	maptprom_chr17_45894925_deletion	chr17	45894925	NA	deletion	-0.128664	-0.186455	-8.58952	9.01962e-18	1.08616e-16	29.0823	E
maptprom_chr17_45894926	maptprom_chr17_45894926_altseq1_T_to_A	chr17	45894926	T	A	-0.0864962	-0.236831	-5.1242	3.0006e-07	2.52151e-06	5.60403	B	-
maptprom_chr17_45894926	maptprom_chr17_45894926_altseq2_T_to_G	chr17	45894926	T	G	-0.0433346	-0.236831	-2.76949	0.00561682	0.0184066	-3.71882	C	-
maptprom_chr17_45894926	maptprom_chr17_45894926_altseq3_T_to_C	chr17	45894926	T	C	-0.0200469	-0.236831	-1.22067	0.222217	0.360208	-6.80935	D	-
maptprom_chr17_45894926	maptprom_chr17_45894926_deletion	chr17	45894926	NA	deletion	-0.0795049	-0.236831	-5.18744	2.14146e-07	1.12356e-06	5.71791	E
maptprom_chr17_45894927	maptprom_chr17_45894927_altseq1_T_to_A	chr17	45894927	T	A	-0.127037	-0.151121	-7.75832	8.78659e-15	1.25523e-13	22.4958	B	-
maptprom_chr17_45894927	maptprom_chr17_45894927_altseq2_T_to_G	chr17	45894927	T	G	-0.124535	-0.151121	-8.17001	3.16297e-16	4.97857e-15	25.7126	C	-
maptprom_chr17_45894927	maptprom_chr17_45894927_altseq3_T_to_C	chr17	45894927	T	C	-0.0591464	-0.151121	-3.64265	0.000270144	0.00118425	-0.926088	D	-
maptprom_chr17_45894927	maptprom_chr17_45894927_deletion	chr17	45894927	NA	deletion	-0.114386	-0.151121	-7.40365	1.34795e-13	1.26505e-12	19.6572	E
maptprom_chr17_45894928	maptprom_chr17_45894928_altseq1_C_to_A	chr17	45894928	C	A	-0.220823	-0.201469	-13.7641	5.13652e-43	2.70343e-41	86.7361	B	-
maptprom_chr17_45894928	maptprom_chr17_45894928_altseq2_C_to_T	chr17	45894928	C	T	-0.143565	-0.201469	-9.08409	1.08757e-19	2.09043e-18	33.5873	C	-
maptprom_chr17_45894928	maptprom_chr17_45894928_altseq3_C_to_G	chr17	45894928	C	G	-0.100643	-0.201469	-6.42613	1.32215e-10	1.32813e-09	13.0036	D	-
maptprom_chr17_45894928	maptprom_chr17_45894928_deletion	chr17	45894928	NA	deletion	-0.167235	-0.201469	-10.8941	1.33227e-27	2.27625e-26	51.4536	E
maptprom_chr17_45894929	maptprom_chr17_45894929_altseq1_A_to_T	chr17	45894929	A	T	-0.0286819	-0.158744	-1.84689	0.064769	0.142663	-5.86011	B	-
maptprom_chr17_45894929	maptprom_chr17_45894929_altseq2_A_to_G	chr17	45894929	A	G	-0.0414486	-0.158744	-2.68088	0.0073452	0.023196	-3.96914	C	-
maptprom_chr17_45894929	maptprom_chr17_45894929_altseq3_A_to_C	chr17	45894929	A	C	-0.150877	-0.158744	-9.91135	3.90235e-23	9.39856e-22	41.3301	D	-
maptprom_chr17_45894929	maptprom_chr17_45894929_deletion	chr17	45894929	NA	deletion	-0.226458	-0.158744	-14.3824	8.27564e-47	2.71197e-45	95.3209	E
maptprom_chr17_45894930	maptprom_chr17_45894930_altseq1_C_to_A	chr17	45894930	C	A	0.0259539	-0.212752	1.55242	0.120568	0.231417	-6.31094	B	-
maptprom_chr17_45894930	maptprom_chr17_45894930_altseq2_C_to_T	chr17	45894930	C	T	0.015669	-0.212752	0.968107	0.332996	0.48802	-7.06475	C	-
maptprom_chr17_45894930	maptprom_chr17_45894930_altseq3_C_to_G	chr17	45894930	C	G	0.0060926	-0.212752	0.368549	0.712465	0.803395	-7.50078	D	-
maptprom_chr17_45894930	maptprom_chr17_45894930_deletion	chr17	45894930	NA	deletion	-0.0291382	-0.212752	-1.83194	0.0669667	0.126408	-6.01752	E
maptprom_chr17_45894931	maptprom_chr17_45894931_altseq1_C_to_A	chr17	45894931	C	A	-0.0334772	-0.0838798	-1.90719	0.0565033	0.128709	-5.60934	B	-
maptprom_chr17_45894931	maptprom_chr17_45894931_altseq2_C_to_T	chr17	45894931	C	T	-0.102764	-0.0838798	-5.88547	4.00378e-09	3.58904e-08	9.8358	C	rs1473040463
maptprom_chr17_45894931	maptprom_chr17_45894931_altseq3_C_to_G	chr17	45894931	C	G	-0.0464153	-0.0838798	-2.67994	0.00736691	0.0231184	-3.90025	D	-
maptprom_chr17_45894931	maptprom_chr17_45894931_deletion	chr17	45894931	NA	deletion	-0.183349	-0.0838798	-11.0322	2.9611e-28	5.38112e-27	53.0019	E
maptprom_chr17_45894932	maptprom_chr17_45894932_altseq1_A_to_T	chr17	45894932	A	T	-0.162605	-0.0744502	-10.2811	9.10336e-25	2.22033e-23	45.1042	B	-
maptprom_chr17_45894932	maptprom_chr17_45894932_altseq2_A_to_G	chr17	45894932	A	G	-0.0531191	-0.0744502	-3.53107	0.000414272	0.00178092	-1.36303	C	-
maptprom_chr17_45894932	maptprom_chr17_45894932_altseq3_A_to_C	chr17	45894932	A	C	-0.122635	-0.0744502	-7.66687	1.79566e-14	2.6201e-13	21.7204	D	-
maptprom_chr17_45894932	maptprom_chr17_45894932_deletion	chr17	45894932	NA	deletion	-0.0154288	-0.0744502	-0.9642	0.334951	0.456419	-7.19786	E
maptprom_chr17_45894933	maptprom_chr17_45894933_altseq1_C_to_A	chr17	45894933	C	A	-0.0101619	-0.0922788	-0.653054	0.513725	0.651935	-7.32239	B	rs1236681908
maptprom_chr17_45894933	maptprom_chr17_45894933_altseq2_C_to_T	chr17	45894933	C	T	-0.0435262	-0.0922788	-2.81017	0.00495358	0.0165589	-3.5899	C	rs1236681908
maptprom_chr17_45894933	maptprom_chr17_45894933_altseq3_C_to_G	chr17	45894933	C	G	-0.0503122	-0.0922788	-3.30348	0.000955654	0.00375315	-2.15873	D	rs1236681908
maptprom_chr17_45894933	maptprom_chr17_45894933_deletion	chr17	45894933	NA	deletion	-0.00371198	-0.0922788	-0.248895	0.803443	0.862867	-7.67643	E
maptprom_chr17_45894934	maptprom_chr17_45894934_altseq1_C_to_A	chr17	45894934	C	A	0.0227677	-0.0913821	1.26986	0.204142	0.346003	-6.61331	B	-
maptprom_chr17_45894934	maptprom_chr17_45894934_altseq2_C_to_T	chr17	45894934	C	T	-0.0736695	-0.0913821	-3.9703	7.19202e-05	0.000354109	0.479615	C	-
maptprom_chr17_45894934	maptprom_chr17_45894934_altseq3_C_to_G	chr17	45894934	C	G	0.0451733	-0.0913821	2.52964	0.0114221	0.0332839	-4.2765	D	rs146940133
maptprom_chr17_45894934	maptprom_chr17_45894934_deletion	chr17	45894934	NA	deletion	-0.13217	-0.0913821	-7.92861	2.27932e-15	2.46289e-14	23.7116	E
maptprom_chr17_45894935	maptprom_chr17_45894935_altseq1_A_to_T	chr17	45894935	A	T	-0.0325415	-0.0326727	-1.92033	0.0548238	0.126468	-5.59945	B	-
maptprom_chr17_45894935	maptprom_chr17_45894935_altseq2_A_to_G	chr17	45894935	A	G	0.0183052	-0.0326727	1.09921	0.271684	0.423962	-6.83956	C	-
maptprom_chr17_45894935	maptprom_chr17_45894935_altseq3_A_to_C	chr17	45894935	A	C	-0.0334147	-0.0326727	-1.96249	0.0497131	0.112857	-5.55749	D	rs2143545558
maptprom_chr17_45894935	maptprom_chr17_45894935_deletion	chr17	45894935	NA	deletion	-0.108877	-0.0326727	-6.51847	7.18897e-11	5.34229e-10	13.5989	E
maptprom_chr17_45894936	maptprom_chr17_45894936_altseq1_G_to_A	chr17	45894936	G	A	-0.010696	-0.0183462	-0.62541	0.531706	0.665048	-7.24453	B	rs1041642282
maptprom_chr17_45894936	maptprom_chr17_45894936_altseq2_G_to_T	chr17	45894936	G	T	-0.0581964	-0.0183462	-3.45993	0.000540902	0.00225733	-1.47868	C	-
maptprom_chr17_45894936	maptprom_chr17_45894936_altseq3_G_to_C	chr17	45894936	G	C	0.0251664	-0.0183462	1.52288	0.127797	0.240553	-6.36228	D	-
maptprom_chr17_45894936	maptprom_chr17_45894936_deletion	chr17	45894936	NA	deletion	-0.0542319	-0.0183462	-3.32526	0.000884164	0.00282339	-2.10177	E
maptprom_chr17_45894937	maptprom_chr17_45894937_altseq1_A_to_T	chr17	45894937	A	T	-0.050148	-0.132144	-2.81488	0.00488206	0.016988	-3.48359	B	-
maptprom_chr17_45894937	maptprom_chr17_45894937_altseq2_A_to_G	chr17	45894937	A	G	-0.080416	-0.132144	-4.41154	1.02922e-05	5.88101e-05	2.29675	C	-
maptprom_chr17_45894937	maptprom_chr17_45894937_altseq3_A_to_C	chr17	45894937	A	C	-0.00583901	-0.132144	-0.334303	0.738153	0.825473	-7.4403	D	rs2143545834
maptprom_chr17_45894937	maptprom_chr17_45894937_deletion	chr17	45894937	NA	deletion	0.0202685	-0.132144	1.14792	0.251008	0.363334	-6.91307	E
maptprom_chr17_45894938	maptprom_chr17_45894938_altseq1_T_to_A	chr17	45894938	T	A	0.0044726	-0.107052	0.269125	0.787835	0.855412	-7.4335	B	-
maptprom_chr17_45894938	maptprom_chr17_45894938_altseq2_T_to_G	chr17	45894938	T	G	-0.00656196	-0.107052	-0.394101	0.693508	0.803666	-7.37764	C	-
maptprom_chr17_45894938	maptprom_chr17_45894938_altseq3_T_to_C	chr17	45894938	T	C	0.0266845	-0.107052	1.56276	0.118118	0.225088	-6.27012	D	-
maptprom_chr17_45894938	maptprom_chr17_45894938_deletion	chr17	45894938	NA	deletion	-0.0573541	-0.107052	-3.43511	0.000592891	0.00194932	-1.7102	E
maptprom_chr17_45894939	maptprom_chr17_45894939_altseq1_T_to_A	chr17	45894939	T	A	-0.0436455	-0.217075	-2.44338	0.0145551	0.0431263	-4.43934	B	-
maptprom_chr17_45894939	maptprom_chr17_45894939_altseq2_T_to_G	chr17	45894939	T	G	-0.0228905	-0.217075	-1.31201	0.189526	0.322436	-6.56672	C	-
maptprom_chr17_45894939	maptprom_chr17_45894939_altseq3_T_to_C	chr17	45894939	T	C	0.0601575	-0.217075	3.43737	0.000588055	0.00238443	-1.59036	D	-
maptprom_chr17_45894939	maptprom_chr17_45894939_deletion	chr17	45894939	NA	deletion	-0.0342532	-0.217075	-1.94939	0.0512572	0.10075	-5.6649	E
maptprom_chr17_45894940	maptprom_chr17_45894940_altseq1_C_to_A	chr17	45894940	C	A	-0.170852	-0.0529758	-9.41404	5.16347e-21	1.03269e-19	36.6986	B	-
maptprom_chr17_45894940	maptprom_chr17_45894940_altseq2_C_to_T	chr17	45894940	C	T	-0.0632671	-0.0529758	-3.5401	0.000400685	0.00172623	-1.1265	C	rs2063060450
maptprom_chr17_45894940	maptprom_chr17_45894940_altseq3_C_to_G	chr17	45894940	C	G	-0.0537706	-0.0529758	-2.96885	0.00299193	0.0104928	-3.02039	D	rs2063060450
maptprom_chr17_45894940	maptprom_chr17_45894940_deletion	chr17	45894940	NA	deletion	0.0748111	-0.0529758	0.935603	0.349486	0.472682	-5.62497	E
maptprom_chr17_45894941	maptprom_chr17_45894941_altseq1_G_to_A	chr17	45894941	G	A	0.0252003	-0.0410956	1.26539	0.205741	0.346739	-6.51574	B	rs2063060737
maptprom_chr17_45894941	maptprom_chr17_45894941_altseq2_G_to_T	chr17	45894941	G	T	0.0161967	-0.0410956	0.90943	0.363129	0.521711	-6.99943	C	-
maptprom_chr17_45894941	maptprom_chr17_45894941_altseq3_G_to_C	chr17	45894941	G	C	0.0422668	-0.0410956	2.46242	0.013805	0.0390184	-4.48318	D	-
maptprom_chr17_45894941	maptprom_chr17_45894941_deletion	chr17	45894941	NA	deletion	-0.0643585	-0.0410956	-3.94079	8.13647e-05	0.000309806	0.105438	E
maptprom_chr17_45894942	maptprom_chr17_45894942_altseq1_C_to_A	chr17	45894942	C	A	-0.0311843	-0.157871	-1.81275	0.0698785	0.151745	-5.79796	B	-
maptprom_chr17_45894942	maptprom_chr17_45894942_altseq2_C_to_T	chr17	45894942	C	T	-0.0405178	-0.157871	-2.34421	0.0190725	0.0524429	-4.68015	C	-
maptprom_chr17_45894942	maptprom_chr17_45894942_altseq3_C_to_G	chr17	45894942	C	G	-0.00892739	-0.157871	-0.531548	0.595042	0.711417	-7.36327	D	-
maptprom_chr17_45894942	maptprom_chr17_45894942_deletion	chr17	45894942	NA	deletion	-0.146784	-0.157871	-8.4825	2.2848e-17	2.67094e-16	28.2872	E
maptprom_chr17_45894943	maptprom_chr17_45894943_altseq1_G_to_A	chr17	45894943	G	A	-0.0445917	-0.123379	-2.6769	0.0074339	0.0242938	-3.90333	B	rs2143546187
maptprom_chr17_45894943	maptprom_chr17_45894943_altseq2_G_to_T	chr17	45894943	G	T	-0.067628	-0.123379	-4.07767	4.55822e-05	0.000235449	0.819042	C	-
maptprom_chr17_45894943	maptprom_chr17_45894943_altseq3_G_to_C	chr17	45894943	G	C	0.0484571	-0.123379	2.91805	0.00352428	0.0121257	-3.27771	D	-
maptprom_chr17_45894943	maptprom_chr17_45894943_deletion	chr17	45894943	NA	deletion	0.0149418	-0.123379	0.906303	0.364781	0.487757	-7.20518	E
maptprom_chr17_45894944	maptprom_chr17_45894944_altseq1_C_to_A	chr17	45894944	C	A	-0.0197369	-0.0426289	-1.28218	0.199788	0.341518	-6.72844	B	-
maptprom_chr17_45894944	maptprom_chr17_45894944_altseq2_C_to_T	chr17	45894944	C	T	-0.110071	-0.0426289	-7.12751	1.03819e-12	1.28903e-11	17.7825	C	-
maptprom_chr17_45894944	maptprom_chr17_45894944_altseq3_C_to_G	chr17	45894944	C	G	0.0408919	-0.0426289	2.54275	0.0110019	0.0322474	-4.3256	D	rs2063061004
maptprom_chr17_45894944	maptprom_chr17_45894944_deletion	chr17	45894944	NA	deletion	0.0183093	-0.0426289	1.18354	0.236601	0.346749	-6.97428	E
maptprom_chr17_45894945	maptprom_chr17_45894945_altseq1_A_to_T	chr17	45894945	A	T	-0.0200248	-0.132136	-1.24725	0.212311	0.354146	-6.75056	B	-
maptprom_chr17_45894945	maptprom_chr17_45894945_altseq2_A_to_G	chr17	45894945	A	G	-0.00308939	-0.132136	-0.193454	0.846605	0.901901	-7.50016	C	-
maptprom_chr17_45894945	maptprom_chr17_45894945_altseq3_A_to_C	chr17	45894945	A	C	-0.0864646	-0.132136	-5.68868	1.28811e-08	1.07738e-07	8.51171	D	-
maptprom_chr17_45894945	maptprom_chr17_45894945_deletion	chr17	45894945	NA	deletion	-0.0117346	-0.132136	-0.774072	0.438892	0.558604	-7.41437	E
maptprom_chr17_45894946	maptprom_chr17_45894946_altseq1_G_to_A	chr17	45894946	G	A	-0.117315	-0.241791	-6.82293	9.03844e-12	1.10901e-10	15.7293	B	-
maptprom_chr17_45894946	maptprom_chr17_45894946_altseq2_G_to_T	chr17	45894946	G	T	-0.107071	-0.241791	-6.37416	1.85827e-10	1.89454e-09	12.7715	C	-
maptprom_chr17_45894946	maptprom_chr17_45894946_altseq3_G_to_C	chr17	45894946	G	C	-0.0152049	-0.241791	-0.895063	0.370759	0.513971	-7.11657	D	-
maptprom_chr17_45894946	maptprom_chr17_45894946_deletion	chr17	45894946	NA	deletion	-0.0696783	-0.241791	-4.3095	1.63989e-05	6.94128e-05	1.61317	E
maptprom_chr17_45894947	maptprom_chr17_45894947_altseq1_A_to_T	chr17	45894947	A	T	-0.00185114	-0.129154	-0.123729	0.901531	0.935753	-7.58573	B	-
maptprom_chr17_45894947	maptprom_chr17_45894947_altseq2_A_to_G	chr17	45894947	A	G	0.0132729	-0.129154	0.888578	0.374234	0.534353	-7.18851	C	-
maptprom_chr17_45894947	maptprom_chr17_45894947_altseq3_A_to_C	chr17	45894947	A	C	0.00659156	-0.129154	0.435701	0.663056	0.76512	-7.53247	D	-
maptprom_chr17_45894947	maptprom_chr17_45894947_deletion	chr17	45894947	NA	deletion	-0.0239045	-0.129154	-1.65244	0.0984516	0.171582	-6.39412	E
maptprom_chr17_45894948	maptprom_chr17_45894948_altseq1_C_to_A	chr17	45894948	C	A	-0.0644489	-0.145218	-4.26867	1.97018e-05	0.0001205	1.50825	B	rs888996123
maptprom_chr17_45894948	maptprom_chr17_45894948_altseq2_C_to_T	chr17	45894948	C	T	0.0237197	-0.145218	1.53883	0.123852	0.233127	-6.36351	C	-
maptprom_chr17_45894948	maptprom_chr17_45894948_altseq3_C_to_G	chr17	45894948	C	G	0.0101341	-0.145218	0.678123	0.497697	0.630879	-7.4033	D	-
maptprom_chr17_45894948	maptprom_chr17_45894948_deletion	chr17	45894948	NA	deletion	-0.0264708	-0.145218	-1.73954	0.0819462	0.148111	-6.18978	E
maptprom_chr17_45894949	maptprom_chr17_45894949_altseq1_C_to_A	chr17	45894949	C	A	-0.00741372	-0.0457557	-0.439515	0.660291	0.763342	-7.34083	B	-
maptprom_chr17_45894949	maptprom_chr17_45894949_altseq2_C_to_T	chr17	45894949	C	T	-0.0369552	-0.0457557	-2.31559	0.0205858	0.0558634	-4.80712	C	rs2143546551
maptprom_chr17_45894949	maptprom_chr17_45894949_altseq3_C_to_G	chr17	45894949	C	G	0.0564303	-0.0457557	3.44988	0.00056142	0.00229036	-1.5799	D	-
maptprom_chr17_45894949	maptprom_chr17_45894949_deletion	chr17	45894949	NA	deletion	-0.0959338	-0.0457557	-6.06968	1.29336e-09	8.73456e-09	10.7381	E
maptprom_chr17_45894950	maptprom_chr17_45894950_altseq1_C_to_A	chr17	45894950	C	A	0.018032	-0.0940836	1.2035	0.228787	0.374753	-6.83961	B	-
maptprom_chr17_45894950	maptprom_chr17_45894950_altseq2_C_to_T	chr17	45894950	C	T	-0.0764041	-0.0940836	-5.23197	1.6837e-07	1.2374e-06	6.07322	C	-
maptprom_chr17_45894950	maptprom_chr17_45894950_altseq3_C_to_G	chr17	45894950	C	G	0.0620822	-0.0940836	4.23971	2.24197e-05	0.000120476	1.33571	D	-
maptprom_chr17_45894950	maptprom_chr17_45894950_deletion	chr17	45894950	NA	deletion	-0.0747442	-0.0940836	-5.12353	3.00957e-07	1.56263e-06	5.37825	E
maptprom_chr17_45894951	maptprom_chr17_45894951_altseq1_C_to_A	chr17	45894951	C	A	-0.0186181	-0.109857	-1.26306	0.206574	0.347476	-6.80035	B	-
maptprom_chr17_45894951	maptprom_chr17_45894951_altseq2_C_to_T	chr17	45894951	C	T	-0.0496822	-0.109857	-3.32798	0.000875404	0.00346521	-2.04789	C	rs1459354627
maptprom_chr17_45894951	maptprom_chr17_45894951_altseq3_C_to_G	chr17	45894951	C	G	0.0342817	-0.109857	2.30711	0.0210525	0.0560373	-4.97775	D	-
maptprom_chr17_45894951	maptprom_chr17_45894951_deletion	chr17	45894951	NA	deletion	0.0738693	-0.109857	5.33511	9.58974e-08	5.25203e-07	6.4155	E
maptprom_chr17_45894952	maptprom_chr17_45894952_altseq1_A_to_T	chr17	45894952	A	T	-0.0746406	-0.257094	-4.98416	6.24419e-07	5.13925e-06	4.80433	B	-
maptprom_chr17_45894952	maptprom_chr17_45894952_altseq2_A_to_G	chr17	45894952	A	G	-0.0389711	-0.257094	-2.49592	0.0125664	0.0367677	-4.42198	C	-
maptprom_chr17_45894952	maptprom_chr17_45894952_altseq3_A_to_C	chr17	45894952	A	C	0.0206903	-0.257094	1.37279	0.169824	0.297267	-6.68057	D	rs2063061807
maptprom_chr17_45894952	maptprom_chr17_45894952_deletion	chr17	45894952	NA	deletion	0.0577087	-0.257094	3.96312	7.40825e-05	0.00028479	0.0973993	E
maptprom_chr17_45894953	maptprom_chr17_45894953_altseq1_G_to_A	chr17	45894953	G	A	-0.0116075	-0.195847	-0.779531	0.435671	0.587157	-7.27862	B	rs2063062093
maptprom_chr17_45894953	maptprom_chr17_45894953_altseq2_G_to_T	chr17	45894953	G	T	0.00385813	-0.195847	0.260982	0.794107	0.868867	-7.54224	C	-
maptprom_chr17_45894953	maptprom_chr17_45894953_altseq3_G_to_C	chr17	45894953	G	C	-0.00452388	-0.195847	-0.306058	0.759562	0.838875	-7.58719	D	-
maptprom_chr17_45894953	maptprom_chr17_45894953_deletion	chr17	45894953	NA	deletion	0.0627011	-0.195847	4.5041	6.6803e-06	3.02125e-05	2.34537	E
maptprom_chr17_45894954	maptprom_chr17_45894954_altseq1_G_to_A	chr17	45894954	G	A	-0.0172949	-0.308068	-1.11369	0.265417	0.416989	-6.95516	B	-
maptprom_chr17_45894954	maptprom_chr17_45894954_altseq2_G_to_T	chr17	45894954	G	T	-0.0334449	-0.308068	-2.27236	0.023069	0.0609181	-5.03898	C	-
maptprom_chr17_45894954	maptprom_chr17_45894954_altseq3_G_to_C	chr17	45894954	G	C	0.013136	-0.308068	0.883062	0.377207	0.519667	-7.27247	D	-
maptprom_chr17_45894954	maptprom_chr17_45894954_deletion	chr17	45894954	NA	deletion	0.00376616	-0.308068	0.264945	0.791053	0.853842	-7.75692	E
maptprom_chr17_45894955	maptprom_chr17_45894955_altseq1_T_to_A	chr17	45894955	T	A	0.016117	-0.28019	1.0535	0.292117	0.447004	-7.00788	B	-
maptprom_chr17_45894955	maptprom_chr17_45894955_altseq2_T_to_G	chr17	45894955	T	G	-0.125522	-0.28019	-8.20057	2.45459e-16	3.92538e-15	25.9608	C	-
maptprom_chr17_45894955	maptprom_chr17_45894955_altseq3_T_to_C	chr17	45894955	T	C	0.0336794	-0.28019	2.22914	0.0258094	0.0653904	-5.14011	D	-
maptprom_chr17_45894955	maptprom_chr17_45894955_deletion	chr17	45894955	NA	deletion	0.0200114	-0.28019	1.3039	0.192274	0.294074	-6.83978	E
maptprom_chr17_45894956	maptprom_chr17_45894956_altseq1_G_to_A	chr17	45894956	G	A	0.0664996	-0.282419	4.30416	1.67955e-05	0.000104645	1.66807	B	-
maptprom_chr17_45894956	maptprom_chr17_45894956_altseq2_G_to_T	chr17	45894956	G	T	-0.0277763	-0.282419	-1.79537	0.0726007	0.153456	-5.94767	C	-
maptprom_chr17_45894956	maptprom_chr17_45894956_altseq3_G_to_C	chr17	45894956	G	C	0.0212462	-0.282419	1.3941	0.163293	0.288869	-6.65807	D	-
maptprom_chr17_45894956	maptprom_chr17_45894956_deletion	chr17	45894956	NA	deletion	0.00979404	-0.282419	0.661447	0.508329	0.618821	-7.52307	E
maptprom_chr17_45894957	maptprom_chr17_45894957_altseq1_G_to_A	chr17	45894957	G	A	-0.0145339	-0.29754	-0.898782	0.368774	0.527196	-7.13425	B	-
maptprom_chr17_45894957	maptprom_chr17_45894957_altseq2_G_to_T	chr17	45894957	G	T	-0.11523	-0.29754	-7.12922	1.02397e-12	1.28737e-11	17.8023	C	-
maptprom_chr17_45894957	maptprom_chr17_45894957_altseq3_G_to_C	chr17	45894957	G	C	0.0236201	-0.29754	1.46457	0.143045	0.261617	-6.51481	D	-
maptprom_chr17_45894957	maptprom_chr17_45894957_deletion	chr17	45894957	NA	deletion	0.0100373	-0.29754	0.661	0.508616	0.618821	-7.51169	E
maptprom_chr17_45894958	maptprom_chr17_45894958_altseq1_A_to_T	chr17	45894958	A	T	-0.00936469	-0.326367	-0.603824	0.545964	0.677137	-7.3969	B	rs2063062348
maptprom_chr17_45894958	maptprom_chr17_45894958_altseq2_A_to_G	chr17	45894958	A	G	-0.0242101	-0.326367	-1.50591	0.132097	0.24434	-6.39952	C	rs2063062348
maptprom_chr17_45894958	maptprom_chr17_45894958_altseq3_A_to_C	chr17	45894958	A	C	0.00758104	-0.326367	0.467667	0.640025	0.748193	-7.47043	D	-
maptprom_chr17_45894958	maptprom_chr17_45894958_deletion	chr17	45894958	NA	deletion	-0.0289596	-0.326367	-1.88235	0.0597949	0.114822	-5.94858	E
maptprom_chr17_45894959	maptprom_chr17_45894959_altseq1_G_to_A	chr17	45894959	G	A	-0.0330191	-0.438785	-1.88324	0.0596755	0.133443	-5.68576	B	COSV52241004
maptprom_chr17_45894959	maptprom_chr17_45894959_altseq2_G_to_T	chr17	45894959	G	T	-0.0005553	-0.438785	-0.0317576	0.974666	0.985013	-7.44271	C	COSV52241004
maptprom_chr17_45894959	maptprom_chr17_45894959_altseq3_G_to_C	chr17	45894959	G	C	0.031824	-0.438785	1.83251	0.0668838	0.143264	-5.83351	D	COSV52241004
maptprom_chr17_45894959	maptprom_chr17_45894959_deletion	chr17	45894959	NA	deletion	-0.00429484	-0.438785	-0.254033	0.799471	0.861533	-7.58717	E
maptprom_chr17_45894960	maptprom_chr17_45894960_altseq1_G_to_A	chr17	45894960	G	A	-0.0495001	-0.237002	-2.71746	0.00658166	0.0218297	-3.72264	B	-
maptprom_chr17_45894960	maptprom_chr17_45894960_altseq2_G_to_T	chr17	45894960	G	T	0.0161151	-0.237002	0.8847	0.376324	0.535806	-6.99863	C	-
maptprom_chr17_45894960	maptprom_chr17_45894960_altseq3_G_to_C	chr17	45894960	G	C	0.0150578	-0.237002	0.843179	0.399134	0.54113	-7.11141	D	-
maptprom_chr17_45894960	maptprom_chr17_45894960_deletion	chr17	45894960	NA	deletion	0.167275	-0.237002	9.63508	6.0456e-22	8.2775e-21	38.6607	E
maptprom_chr17_45894961	maptprom_chr17_45894961_altseq1_C_to_A	chr17	45894961	C	A	0.0012952	-0.215357	0.0735171	0.941395	0.963925	-7.40296	B	-
maptprom_chr17_45894961	maptprom_chr17_45894961_altseq2_C_to_T	chr17	45894961	C	T	-0.0295302	-0.215357	-1.7246	0.0846082	0.174543	-5.93948	C	-
maptprom_chr17_45894961	maptprom_chr17_45894961_altseq3_C_to_G	chr17	45894961	C	G	0.00711803	-0.215357	0.412807	0.679751	0.78087	-7.38698	D	-
maptprom_chr17_45894961	maptprom_chr17_45894961_deletion	chr17	45894961	NA	deletion	0.0220761	-0.215357	1.26013	0.207631	0.312307	-6.74932	E
maptprom_chr17_45894962	maptprom_chr17_45894962_altseq1_T_to_A	chr17	45894962	T	A	-0.0561062	-0.395284	-2.98108	0.00287453	0.0107059	-2.94155	B	-
maptprom_chr17_45894962	maptprom_chr17_45894962_altseq2_T_to_G	chr17	45894962	T	G	-0.108644	-0.395284	-5.52825	3.2597e-08	2.62748e-07	7.89574	C	-
maptprom_chr17_45894962	maptprom_chr17_45894962_altseq3_T_to_C	chr17	45894962	T	C	0.00906328	-0.395284	0.495448	0.620287	0.731968	-7.31796	D	-
maptprom_chr17_45894962	maptprom_chr17_45894962_deletion	chr17	45894962	NA	deletion	-0.0589204	-0.395284	-3.2195	0.00128544	0.00389923	-2.35772	E
maptprom_chr17_45894963	maptprom_chr17_45894963_altseq1_G_to_A	chr17	45894963	G	A	0.0352485	-0.403378	1.92064	0.0547869	0.126468	-5.53445	B	-
maptprom_chr17_45894963	maptprom_chr17_45894963_altseq2_G_to_T	chr17	45894963	G	T	-0.00208248	-0.403378	-0.110968	0.911642	0.943746	-7.33066	C	-
maptprom_chr17_45894963	maptprom_chr17_45894963_altseq3_G_to_C	chr17	45894963	G	C	0.012781	-0.403378	0.66915	0.503405	0.636097	-7.15368	D	-
maptprom_chr17_45894963	maptprom_chr17_45894963_deletion	chr17	45894963	NA	deletion	0.00645986	-0.403378	0.353761	0.723521	0.804851	-7.4441	E
maptprom_chr17_45894964	maptprom_chr17_45894964_altseq1_T_to_A	chr17	45894964	T	A	-0.0244748	-0.343522	-1.20967	0.226415	0.372045	-6.5654	B	-
maptprom_chr17_45894964	maptprom_chr17_45894964_altseq2_T_to_G	chr17	45894964	T	G	0.0140994	-0.343522	0.708337	0.478742	0.637032	-7.04759	C	-
maptprom_chr17_45894964	maptprom_chr17_45894964_altseq3_T_to_C	chr17	45894964	T	C	0.0153248	-0.343522	0.76715	0.442999	0.580433	-7.05817	D	-
maptprom_chr17_45894964	maptprom_chr17_45894964_deletion	chr17	45894964	NA	deletion	-0.011493	-0.343522	-0.601019	0.547832	0.656439	-7.29967	E
maptprom_chr17_45894965	maptprom_chr17_45894965_altseq1_G_to_A	chr17	45894965	G	A	-0.0287613	-0.412107	-1.49186	0.135748	0.255166	-6.20504	B	-
maptprom_chr17_45894965	maptprom_chr17_45894965_altseq2_G_to_T	chr17	45894965	G	T	-0.0214189	-0.412107	-1.11819	0.263497	0.414714	-6.68434	C	-
maptprom_chr17_45894965	maptprom_chr17_45894965_altseq3_G_to_C	chr17	45894965	G	C	0.0725613	-0.412107	3.77154	0.000162572	0.000755771	-0.277364	D	-
maptprom_chr17_45894965	maptprom_chr17_45894965_deletion	chr17	45894965	NA	deletion	-0.025185	-0.412107	-1.3439	0.178992	0.277799	-6.57084	E
maptprom_chr17_45894966	maptprom_chr17_45894966_altseq1_C_to_A	chr17	45894966	C	A	-0.0475042	-0.357696	-2.24578	0.0247269	0.0674676	-4.76043	B	-
maptprom_chr17_45894966	maptprom_chr17_45894966_altseq2_C_to_T	chr17	45894966	C	T	-0.0448317	-0.357696	-2.12664	0.0334594	0.0830873	-5.01053	C	-
maptprom_chr17_45894966	maptprom_chr17_45894966_altseq3_C_to_G	chr17	45894966	C	G	0.0304317	-0.357696	1.40116	0.161179	0.286423	-6.31142	D	-
maptprom_chr17_45894966	maptprom_chr17_45894966_deletion	chr17	45894966	NA	deletion	-0.0175102	-0.357696	-0.855477	0.392295	0.515648	-7.06787	E
maptprom_chr17_45894967	maptprom_chr17_45894967_altseq1_C_to_A	chr17	45894967	C	A	-0.0562232	-0.344795	-2.5633	0.0103743	0.0321685	-3.94454	B	-
maptprom_chr17_45894967	maptprom_chr17_45894967_altseq2_C_to_T	chr17	45894967	C	T	-0.00461166	-0.344795	-0.207739	0.835434	0.896422	-7.16589	C	rs1008732543
maptprom_chr17_45894967	maptprom_chr17_45894967_altseq3_C_to_G	chr17	45894967	C	G	-0.0117628	-0.344795	-0.536881	0.591355	0.709555	-7.1144	D	-
maptprom_chr17_45894967	maptprom_chr17_45894967_deletion	chr17	45894967	NA	deletion	0.0149112	-0.344795	0.680558	0.496158	0.610726	-7.11204	E
maptprom_chr17_45894968	maptprom_chr17_45894968_altseq1_G_to_A	chr17	45894968	G	A	0.0211776	-0.493264	0.949155	0.342552	0.49862	-6.73537	B	-
maptprom_chr17_45894968	maptprom_chr17_45894968_altseq2_G_to_T	chr17	45894968	G	T	-0.0131319	-0.493264	-0.604198	0.545718	0.691913	-7.01519	C	rs1314588966
maptprom_chr17_45894968	maptprom_chr17_45894968_altseq3_G_to_C	chr17	45894968	G	C	-0.0244864	-0.493264	-1.13539	0.256222	0.395817	-6.6204	D	rs1314588966
maptprom_chr17_45894968	maptprom_chr17_45894968_deletion	chr17	45894968	NA	deletion	-0.0704135	-0.493264	-3.33975	0.000839842	0.00269478	-1.81513	E
maptprom_chr17_45894969	maptprom_chr17_45894969_altseq1_G_to_A	chr17	45894969	G	A	-0.0153444	-0.367343	-0.672569	0.501228	0.641367	-6.94045	B	rs1291649485
maptprom_chr17_45894969	maptprom_chr17_45894969_altseq2_G_to_T	chr17	45894969	G	T	0.00890432	-0.367343	0.372508	0.709518	0.813981	-7.0374	C	-
maptprom_chr17_45894969	maptprom_chr17_45894969_altseq3_G_to_C	chr17	45894969	G	C	0.0496918	-0.367343	2.15247	0.0313709	0.076781	-4.89457	D	-
maptprom_chr17_45894969	maptprom_chr17_45894969_deletion	chr17	45894969	NA	deletion	0.0120352	-0.367343	0.544685	0.585976	0.689038	-7.17906	E
maptprom_chr17_45894970	maptprom_chr17_45894970_altseq1_C_to_A	chr17	45894970	C	A	-0.041794	-0.443276	-1.78505	0.0742686	0.159889	-5.54592	B	-
maptprom_chr17_45894970	maptprom_chr17_45894970_altseq2_C_to_T	chr17	45894970	C	T	-0.00297194	-0.443276	-0.126775	0.89912	0.934655	-7.10718	C	-
maptprom_chr17_45894970	maptprom_chr17_45894970_altseq3_C_to_G	chr17	45894970	C	G	-0.0487808	-0.443276	-2.12156	0.0338865	0.081712	-4.95391	D	-
maptprom_chr17_45894970	maptprom_chr17_45894970_deletion	chr17	45894970	NA	deletion	-0.03303	-0.443276	-1.48001	0.138886	0.227011	-6.21592	E
maptprom_chr17_45894971	maptprom_chr17_45894971_altseq1_A_to_T	chr17	45894971	A	T	-0.0185571	-0.599718	-0.770415	0.441064	0.592828	-6.80628	B	-
maptprom_chr17_45894971	maptprom_chr17_45894971_altseq2_A_to_G	chr17	45894971	A	G	-0.0455054	-0.599718	-1.79058	0.0733772	0.154401	-5.44436	C	rs1228532370
maptprom_chr17_45894971	maptprom_chr17_45894971_altseq3_A_to_C	chr17	45894971	A	C	-0.0055793	-0.599718	-0.22703	0.820403	0.880387	-7.10025	D	-
maptprom_chr17_45894971	maptprom_chr17_45894971_deletion	chr17	45894971	NA	deletion	0.000274474	-0.599718	0.0115279	0.990802	0.992789	-7.24205	E
maptprom_chr17_45894972	maptprom_chr17_45894972_altseq1_G_to_A	chr17	45894972	G	A	0.011875	-0.473103	0.486983	0.626276	0.739842	-6.96657	B	-
maptprom_chr17_45894972	maptprom_chr17_45894972_altseq2_G_to_T	chr17	45894972	G	T	0.00143865	-0.473103	0.0592534	0.952751	0.96973	-7.07426	C	-
maptprom_chr17_45894972	maptprom_chr17_45894972_altseq3_G_to_C	chr17	45894972	G	C	0.0848744	-0.473103	3.49894	0.000468202	0.00193776	-1.05279	D	-
maptprom_chr17_45894972	maptprom_chr17_45894972_deletion	chr17	45894972	NA	deletion	-0.0480562	-0.473103	-2.05702	0.0396978	0.0814742	-5.15122	E
maptprom_chr17_45894973	maptprom_chr17_45894973_altseq1_G_to_A	chr17	45894973	G	A	0.0637016	-0.492046	2.66234	0.0077659	0.0251831	-3.58238	B	-
maptprom_chr17_45894973	maptprom_chr17_45894973_altseq2_G_to_T	chr17	45894973	G	T	0.0757563	-0.492046	3.31317	0.00092402	0.00364323	-1.68169	C	-
maptprom_chr17_45894973	maptprom_chr17_45894973_altseq3_G_to_C	chr17	45894973	G	C	0.105301	-0.492046	4.69703	2.65651e-06	1.64918e-05	3.75501	D	-
maptprom_chr17_45894973	maptprom_chr17_45894973_deletion	chr17	45894973	NA	deletion	0.0211699	-0.492046	0.933406	0.350621	0.473576	-6.85156	E
maptprom_chr17_45894974	maptprom_chr17_45894974_altseq1_G_to_A	chr17	45894974	G	A	0.0317224	-0.382395	1.2507	0.211061	0.352356	-6.26685	B	-
maptprom_chr17_45894974	maptprom_chr17_45894974_altseq2_G_to_T	chr17	45894974	G	T	0.0133601	-0.382395	0.561156	0.574698	0.714885	-6.93696	C	-
maptprom_chr17_45894974	maptprom_chr17_45894974_altseq3_G_to_C	chr17	45894974	G	C	0.0944446	-0.382395	3.90959	9.27739e-05	0.000453435	0.456117	D	-
maptprom_chr17_45894974	maptprom_chr17_45894974_deletion	chr17	45894974	NA	deletion	0.0402408	-0.382395	1.74901	0.0803055	0.145598	-5.7473	E
maptprom_chr17_45894975	maptprom_chr17_45894975_altseq1_T_to_A	chr17	45894975	T	A	-0.0222955	-0.369615	-0.878278	0.379804	0.536906	-6.64737	B	-
maptprom_chr17_45894975	maptprom_chr17_45894975_altseq2_T_to_G	chr17	45894975	T	G	0.0047155	-0.369615	0.193132	0.846858	0.901901	-7.03762	C	-
maptprom_chr17_45894975	maptprom_chr17_45894975_altseq3_T_to_C	chr17	45894975	T	C	0.0221773	-0.369615	0.921122	0.356999	0.501504	-6.7058	D	rs2063064241
maptprom_chr17_45894975	maptprom_chr17_45894975_deletion	chr17	45894975	NA	deletion	0.0514928	-0.369615	2.19976	0.0278361	0.0604172	-4.83303	E
maptprom_chr17_45894976	maptprom_chr17_45894976_altseq1_G_to_A	chr17	45894976	G	A	0.0265527	-0.398078	1.07855	0.280801	0.43367	-6.4808	B	-
maptprom_chr17_45894976	maptprom_chr17_45894976_altseq2_G_to_T	chr17	45894976	G	T	-0.00406881	-0.398078	-0.169606	0.865322	0.911572	-7.05703	C	-
maptprom_chr17_45894976	maptprom_chr17_45894976_altseq3_G_to_C	chr17	45894976	G	C	0.0909969	-0.398078	3.75809	0.00017175	0.000794743	-0.10547	D	-
maptprom_chr17_45894976	maptprom_chr17_45894976_deletion	chr17	45894976	NA	deletion	0.00503265	-0.398078	0.21527	0.829559	0.883008	-7.21603	E
maptprom_chr17_45894977	maptprom_chr17_45894977_altseq1_G_to_A	chr17	45894977	G	A	0.0803206	-0.548147	3.12212	0.00179835	0.00723682	-2.19704	B	-
maptprom_chr17_45894977	maptprom_chr17_45894977_altseq2_G_to_T	chr17	45894977	G	T	-0.00616323	-0.548147	-0.248869	0.803465	0.873296	-7.02704	C	-
maptprom_chr17_45894977	maptprom_chr17_45894977_altseq3_G_to_C	chr17	45894977	G	C	0.0294359	-0.548147	1.13975	0.254406	0.39362	-6.42845	D	-
maptprom_chr17_45894977	maptprom_chr17_45894977_deletion	chr17	45894977	NA	deletion	0.0631435	-0.548147	2.59373	0.00950176	0.0235658	-3.87137	E
maptprom_chr17_45894978	maptprom_chr17_45894978_altseq1_G_to_A	chr17	45894978	G	A	-0.0350545	-0.658542	-1.28823	0.197684	0.339081	-6.15323	B	-
maptprom_chr17_45894978	maptprom_chr17_45894978_altseq2_G_to_T	chr17	45894978	G	T	-0.0108266	-0.658542	-0.397943	0.690678	0.80085	-6.88499	C	-
maptprom_chr17_45894978	maptprom_chr17_45894978_altseq3_G_to_C	chr17	45894978	G	C	-0.0367038	-0.658542	-1.3548	0.175502	0.304345	-6.11429	D	-
maptprom_chr17_45894978	maptprom_chr17_45894978_deletion	chr17	45894978	NA	deletion	-0.0149862	-0.658542	-0.562266	0.573943	0.678883	-6.9687	E
maptprom_chr17_45894979	maptprom_chr17_45894979_altseq1_G_to_A	chr17	45894979	G	A	-0.106599	-0.665784	-3.69157	0.000223668	0.00114702	-0.172972	B	-
maptprom_chr17_45894979	maptprom_chr17_45894979_altseq2_G_to_T	chr17	45894979	G	T	-0.0904501	-0.665784	-3.19207	0.00141548	0.00537936	-1.87994	C	-
maptprom_chr17_45894979	maptprom_chr17_45894979_altseq3_G_to_C	chr17	45894979	G	C	-0.0710514	-0.665784	-2.50364	0.0123027	0.035488	-3.87353	D	-
maptprom_chr17_45894979	maptprom_chr17_45894979_deletion	chr17	45894979	NA	deletion	-0.0683336	-0.665784	-2.42236	0.0154319	0.0362071	-4.1584	E
maptprom_chr17_45894980	maptprom_chr17_45894980_altseq1_C_to_A	chr17	45894980	C	A	-0.0270122	-0.726578	-0.925496	0.354724	0.511498	-6.49507	B	-
maptprom_chr17_45894980	maptprom_chr17_45894980_altseq2_C_to_T	chr17	45894980	C	T	0.0577325	-0.726578	1.95462	0.0506473	0.114789	-5.00394	C	-
maptprom_chr17_45894980	maptprom_chr17_45894980_altseq3_C_to_G	chr17	45894980	C	G	-0.0595299	-0.726578	-2.0704	0.038433	0.091028	-4.85382	D	rs2063064531
maptprom_chr17_45894980	maptprom_chr17_45894980_deletion	chr17	45894980	NA	deletion	-0.0349122	-0.726578	-1.28035	0.200441	0.304008	-6.3016	E
maptprom_chr17_45894981	maptprom_chr17_45894981_altseq1_G_to_A	chr17	45894981	G	A	-0.0539579	-0.67811	-1.82847	0.0675011	0.147705	-5.24434	B	-
maptprom_chr17_45894981	maptprom_chr17_45894981_altseq2_G_to_T	chr17	45894981	G	T	-0.0455302	-0.67811	-1.51117	0.13077	0.24302	-5.73647	C	-
maptprom_chr17_45894981	maptprom_chr17_45894981_altseq3_G_to_C	chr17	45894981	G	C	0.0629046	-0.67811	2.19983	0.0278362	0.06973	-4.57639	D	-
maptprom_chr17_45894981	maptprom_chr17_45894981_deletion	chr17	45894981	NA	deletion	-0.00539072	-0.67811	-0.183251	0.854604	0.90103	-7.01482	E
maptprom_chr17_45894982	maptprom_chr17_45894982_altseq1_C_to_A	chr17	45894982	C	A	-0.00518657	-0.495213	-0.157374	0.874953	0.921342	-6.76796	B	-
maptprom_chr17_45894982	maptprom_chr17_45894982_altseq2_C_to_T	chr17	45894982	C	T	0.0172485	-0.495213	0.543255	0.586965	0.725181	-6.65867	C	-
maptprom_chr17_45894982	maptprom_chr17_45894982_altseq3_C_to_G	chr17	45894982	C	G	7.80439e-05	-0.495213	0.00232275	0.998147	0.998354	-6.80555	D	-
maptprom_chr17_45894982	maptprom_chr17_45894982_deletion	chr17	45894982	NA	deletion	-0.0114076	-0.495213	-0.367727	0.713084	0.796344	-6.90191	E
maptprom_chr17_45894983	maptprom_chr17_45894983_altseq1_G_to_A	chr17	45894983	G	A	-0.0107221	-0.467764	-0.346151	0.729235	0.815629	-6.785	B	-
maptprom_chr17_45894983	maptprom_chr17_45894983_altseq2_G_to_T	chr17	45894983	G	T	-0.00326162	-0.467764	-0.103009	0.917957	0.948319	-6.80471	C	-
maptprom_chr17_45894983	maptprom_chr17_45894983_altseq3_G_to_C	chr17	45894983	G	C	-0.0537236	-0.467764	-1.69071	0.0909178	0.18358	-5.44962	D	-
maptprom_chr17_45894983	maptprom_chr17_45894983_deletion	chr17	45894983	NA	deletion	-0.0103296	-0.467764	-0.326031	0.744406	0.823502	-6.89816	E
maptprom_chr17_45894984	maptprom_chr17_45894984_altseq1_G_to_A	chr17	45894984	G	A	-0.0860695	-0.424687	-2.84557	0.00444024	0.0155798	-2.86684	B	-
maptprom_chr17_45894984	maptprom_chr17_45894984_altseq2_G_to_T	chr17	45894984	G	T	-0.0860285	-0.424687	-2.91918	0.00351562	0.0121587	-2.66901	C	-
maptprom_chr17_45894984	maptprom_chr17_45894984_altseq3_G_to_C	chr17	45894984	G	C	-0.0532333	-0.424687	-1.77589	0.0757741	0.158427	-5.36344	D	-
maptprom_chr17_45894984	maptprom_chr17_45894984_deletion	chr17	45894984	NA	deletion	-0.0836971	-0.424687	-2.70785	0.00678109	0.0173565	-3.34512	E
maptprom_chr17_45894985	maptprom_chr17_45894985_altseq1_C_to_A	chr17	45894985	C	A	0.0322278	-0.445076	0.978083	0.328054	0.483856	-6.31162	B	-
maptprom_chr17_45894985	maptprom_chr17_45894985_altseq2_C_to_T	chr17	45894985	C	T	0.0998492	-0.445076	3.00775	0.00263777	0.00934912	-2.30128	C	-
maptprom_chr17_45894985	maptprom_chr17_45894985_altseq3_C_to_G	chr17	45894985	C	G	0.056261	-0.445076	1.60005	0.109616	0.211918	-5.50092	D	-
maptprom_chr17_45894985	maptprom_chr17_45894985_deletion	chr17	45894985	NA	deletion	-0.102537	-0.445076	-3.29625	0.00098291	0.00308937	-1.58637	E
maptprom_chr17_45894986	maptprom_chr17_45894986_altseq1_G_to_A	chr17	45894986	G	A	0.0195838	-0.463653	0.657124	0.511112	0.649401	-6.68684	B	-
maptprom_chr17_45894986	maptprom_chr17_45894986_altseq2_G_to_T	chr17	45894986	G	T	0.0735115	-0.463653	2.32272	0.0202093	0.0549638	-4.16237	C	-
maptprom_chr17_45894986	maptprom_chr17_45894986_altseq3_G_to_C	chr17	45894986	G	C	0.0204429	-0.463653	0.680979	0.495897	0.628996	-6.70823	D	-
maptprom_chr17_45894986	maptprom_chr17_45894986_deletion	chr17	45894986	NA	deletion	-0.0436283	-0.463653	-1.50272	0.132934	0.218532	-5.93485	E
maptprom_chr17_45894987	maptprom_chr17_45894987_altseq1_G_to_A	chr17	45894987	G	A	-0.124312	-0.498468	-4.39367	1.12292e-05	7.33932e-05	2.61319	B	rs2063064806
maptprom_chr17_45894987	maptprom_chr17_45894987_altseq2_G_to_T	chr17	45894987	G	T	-0.0636426	-0.498468	-2.24867	0.0245494	0.0644019	-4.42779	C	-
maptprom_chr17_45894987	maptprom_chr17_45894987_altseq3_G_to_C	chr17	45894987	G	C	-0.0551221	-0.498468	-1.91752	0.0551931	0.123413	-5.15139	D	-
maptprom_chr17_45894987	maptprom_chr17_45894987_deletion	chr17	45894987	NA	deletion	-0.0914382	-0.498468	-3.22484	0.00126338	0.00384399	-1.91063	E
maptprom_chr17_45894988	maptprom_chr17_45894988_altseq1_C_to_A	chr17	45894988	C	A	-0.0248071	-0.403568	-0.800562	0.423403	0.57492	-6.49905	B	-
maptprom_chr17_45894988	maptprom_chr17_45894988_altseq2_C_to_T	chr17	45894988	C	T	0.0349812	-0.403568	1.17648	0.239429	0.388252	-6.15963	C	-
maptprom_chr17_45894988	maptprom_chr17_45894988_altseq3_C_to_G	chr17	45894988	C	G	0.0107934	-0.403568	0.355274	0.722392	0.811726	-6.81734	D	-
maptprom_chr17_45894988	maptprom_chr17_45894988_deletion	chr17	45894988	NA	deletion	0.0384796	-0.403568	1.23522	0.216775	0.324108	-6.18351	E
maptprom_chr17_45894989	maptprom_chr17_45894989_altseq1_G_to_A	chr17	45894989	G	A	0.0143265	-0.389156	0.45386	0.649938	0.754864	-6.72133	B	rs1293947389
maptprom_chr17_45894989	maptprom_chr17_45894989_altseq2_G_to_T	chr17	45894989	G	T	-0.0407012	-0.389156	-1.31003	0.190211	0.323327	-5.97806	C	-
maptprom_chr17_45894989	maptprom_chr17_45894989_altseq3_G_to_C	chr17	45894989	G	C	-0.0692932	-0.389156	-2.27769	0.0227632	0.0597161	-4.33619	D	-
maptprom_chr17_45894989	maptprom_chr17_45894989_deletion	chr17	45894989	NA	deletion	-0.11203	-0.389156	-3.71258	0.000206127	0.000733181	-0.165165	E
maptprom_chr17_45894990	maptprom_chr17_45894990_altseq1_G_to_A	chr17	45894990	G	A	-0.0559925	-0.449361	-1.90818	0.0563883	0.128594	-5.09003	B	-
maptprom_chr17_45894990	maptprom_chr17_45894990_altseq2_G_to_T	chr17	45894990	G	T	-0.0541516	-0.449361	-1.85557	0.0635358	0.138202	-5.1811	C	-
maptprom_chr17_45894990	maptprom_chr17_45894990_altseq3_G_to_C	chr17	45894990	G	C	-0.0217242	-0.449361	-0.728424	0.466366	0.603799	-6.6578	D	-
maptprom_chr17_45894990	maptprom_chr17_45894990_deletion	chr17	45894990	NA	deletion	-0.162134	-0.449361	-5.90277	3.65918e-09	2.35199e-08	10.1943	E
maptprom_chr17_45894991	maptprom_chr17_45894991_altseq1_T_to_A	chr17	45894991	T	A	0.0097634	-0.475226	0.317242	0.751065	0.830628	-6.79039	B	-
maptprom_chr17_45894991	maptprom_chr17_45894991_altseq2_T_to_G	chr17	45894991	T	G	-0.0449518	-0.475226	-1.53112	0.125765	0.235838	-5.71434	C	-
maptprom_chr17_45894991	maptprom_chr17_45894991_altseq3_T_to_C	chr17	45894991	T	C	-0.0539449	-0.475226	-1.86324	0.0624518	0.135743	-5.22522	D	-
maptprom_chr17_45894991	maptprom_chr17_45894991_deletion	chr17	45894991	NA	deletion	-0.0948701	-0.475226	-3.40194	0.000671154	0.00219581	-1.32375	E
maptprom_chr17_45894992	maptprom_chr17_45894992_altseq1_G_to_A	chr17	45894992	G	A	-0.0642412	-0.39674	-1.73474	0.0828269	0.17346	-5.17786	B	-
maptprom_chr17_45894992	maptprom_chr17_45894992_altseq2_G_to_T	chr17	45894992	G	T	-0.00332825	-0.39674	-0.0855703	0.93181	0.955715	-6.5938	C	-
maptprom_chr17_45894992	maptprom_chr17_45894992_altseq3_G_to_C	chr17	45894992	G	C	0.0279174	-0.39674	0.740809	0.458831	0.597321	-6.41499	D	-
maptprom_chr17_45894992	maptprom_chr17_45894992_deletion	chr17	45894992	NA	deletion	-0.109077	-0.39674	-3.0994	0.001946	0.0057291	-2.0903	E
maptprom_chr17_45894993	maptprom_chr17_45894993_altseq1_A_to_T	chr17	45894993	A	T	-0.0613392	-0.503183	-1.68464	0.0920914	0.187942	-5.30177	B	-
maptprom_chr17_45894993	maptprom_chr17_45894993_altseq2_A_to_G	chr17	45894993	A	G	0.0395504	-0.503183	1.1224	0.26172	0.413252	-6.09845	C	-
maptprom_chr17_45894993	maptprom_chr17_45894993_altseq3_A_to_C	chr17	45894993	A	C	-0.0448394	-0.503183	-1.26836	0.204702	0.341568	-5.97903	D	-
maptprom_chr17_45894993	maptprom_chr17_45894993_deletion	chr17	45894993	NA	deletion	-0.0546321	-0.503183	-1.53241	0.125454	0.208638	-5.68784	E
maptprom_chr17_45894994	maptprom_chr17_45894994_altseq1_C_to_A	chr17	45894994	C	A	-0.0149447	-0.394739	-0.482202	0.629672	0.741641	-6.7352	B	-
maptprom_chr17_45894994	maptprom_chr17_45894994_altseq2_C_to_T	chr17	45894994	C	T	-0.0398885	-0.394739	-1.25697	0.20879	0.347519	-6.03358	C	rs1373619338
maptprom_chr17_45894994	maptprom_chr17_45894994_altseq3_C_to_G	chr17	45894994	C	G	0.00106654	-0.394739	0.0353479	0.971803	0.986044	-6.92065	D	-
maptprom_chr17_45894994	maptprom_chr17_45894994_deletion	chr17	45894994	NA	deletion	-0.0718177	-0.394739	-2.34595	0.0189956	0.0431994	-4.26289	E
maptprom_chr17_45894995	maptprom_chr17_45894995_altseq1_T_to_A	chr17	45894995	T	A	0.0102991	-0.428784	0.326787	0.743835	0.826024	-6.7821	B	-
maptprom_chr17_45894995	maptprom_chr17_45894995_altseq2_T_to_G	chr17	45894995	T	G	-0.0218663	-0.428784	-0.675974	0.499071	0.652647	-6.57091	C	-
maptprom_chr17_45894995	maptprom_chr17_45894995_altseq3_T_to_C	chr17	45894995	T	C	-0.00510784	-0.428784	-0.162999	0.870522	0.911086	-6.87192	D	-
maptprom_chr17_45894995	maptprom_chr17_45894995_deletion	chr17	45894995	NA	deletion	-0.0555275	-0.428784	-1.783	0.0746128	0.13734	-5.39981	E
maptprom_chr17_45894996	maptprom_chr17_45894996_altseq1_T_to_A	chr17	45894996	T	A	-0.104394	-0.431459	-3.53442	0.000410187	0.00191676	-0.712837	B	-
maptprom_chr17_45894996	maptprom_chr17_45894996_altseq2_T_to_G	chr17	45894996	T	G	-0.118065	-0.431459	-3.87369	0.000107764	0.000515357	0.566566	C	-
maptprom_chr17_45894996	maptprom_chr17_45894996_altseq3_T_to_C	chr17	45894996	T	C	-0.0428522	-0.431459	-1.36735	0.171542	0.299486	-5.95394	D	rs1355130753
maptprom_chr17_45894996	maptprom_chr17_45894996_deletion	chr17	45894996	NA	deletion	-0.0792848	-0.431459	-2.80415	0.00505302	0.013486	-3.16306	E
maptprom_chr17_45894997	maptprom_chr17_45894997_altseq1_G_to_A	chr17	45894997	G	A	-0.0674979	-0.468468	-2.21336	0.0268903	0.0722857	-4.43256	B	-
maptprom_chr17_45894997	maptprom_chr17_45894997_altseq2_G_to_T	chr17	45894997	G	T	-0.0916474	-0.468468	-3.08377	0.00204824	0.00756827	-2.16504	C	-
maptprom_chr17_45894997	maptprom_chr17_45894997_altseq3_G_to_C	chr17	45894997	G	C	-0.0543114	-0.468468	-1.82045	0.0687127	0.145796	-5.28021	D	-
maptprom_chr17_45894997	maptprom_chr17_45894997_deletion	chr17	45894997	NA	deletion	-0.0261871	-0.468468	-0.938476	0.348017	0.471013	-6.63495	E
maptprom_chr17_45894998	maptprom_chr17_45894998_altseq1_G_to_A	chr17	45894998	G	A	0.0453025	-0.36955	1.44193	0.149348	0.275042	-5.8164	B	-
maptprom_chr17_45894998	maptprom_chr17_45894998_altseq2_G_to_T	chr17	45894998	G	T	0.0162318	-0.36955	0.516093	0.6058	0.741122	-6.69913	C	-
maptprom_chr17_45894998	maptprom_chr17_45894998_altseq3_G_to_C	chr17	45894998	G	C	0.0215167	-0.36955	0.689817	0.490323	0.623199	-6.66053	D	-
maptprom_chr17_45894998	maptprom_chr17_45894998_deletion	chr17	45894998	NA	deletion	0.00723075	-0.36955	0.234604	0.81452	0.869315	-6.96512	E
maptprom_chr17_45894999	maptprom_chr17_45894999_altseq1_G_to_A	chr17	45894999	G	A	-0.0437246	-0.481398	-1.41511	0.157062	0.286349	-5.86854	B	-
maptprom_chr17_45894999	maptprom_chr17_45894999_altseq2_G_to_T	chr17	45894999	G	T	0.0685417	-0.481398	2.27526	0.0229073	0.0608192	-4.3107	C	-
maptprom_chr17_45894999	maptprom_chr17_45894999_altseq3_G_to_C	chr17	45894999	G	C	0.026478	-0.481398	0.827987	0.407694	0.54807	-6.53034	D	-
maptprom_chr17_45894999	maptprom_chr17_45894999_deletion	chr17	45894999	NA	deletion	0.0168038	-0.481398	0.573585	0.566259	0.671782	-6.87756	E
maptprom_chr17_45895000	maptprom_chr17_45895000_altseq1_G_to_A	chr17	45895000	G	A	0.0577014	-0.365104	1.69766	0.0896029	0.184002	-5.34147	B	rs1313393410
maptprom_chr17_45895000	maptprom_chr17_45895000_altseq2_G_to_T	chr17	45895000	G	T	0.018178	-0.365104	0.56347	0.573127	0.71382	-6.64571	C	-
maptprom_chr17_45895000	maptprom_chr17_45895000_altseq3_G_to_C	chr17	45895000	G	C	0.079583	-0.365104	2.33614	0.019503	0.0525424	-4.11026	D	-
maptprom_chr17_45895000	maptprom_chr17_45895000_deletion	chr17	45895000	NA	deletion	0.0208785	-0.365104	0.629047	0.529332	0.6382	-6.71991	E
maptprom_chr17_45895001	maptprom_chr17_45895001_altseq1_G_to_A	chr17	45895001	G	A	0.0386443	-0.457711	1.25598	0.209147	0.350566	-6.08141	B	-
maptprom_chr17_45895001	maptprom_chr17_45895001_altseq2_G_to_T	chr17	45895001	G	T	0.0185327	-0.457711	0.58593	0.557934	0.700946	-6.65215	C	-
maptprom_chr17_45895001	maptprom_chr17_45895001_altseq3_G_to_C	chr17	45895001	G	C	0.0997277	-0.457711	3.16588	0.0015501	0.00573826	-1.92487	D	rs1597792115
maptprom_chr17_45895001	maptprom_chr17_45895001_deletion	chr17	45895001	NA	deletion	0.0357246	-0.457711	1.16994	0.242048	0.35292	-6.31945	E
maptprom_chr17_45895002	maptprom_chr17_45895002_altseq1_A_to_T	chr17	45895002	A	T	0.0446357	-0.492822	1.44206	0.149314	0.275042	-5.82202	B	-
maptprom_chr17_45895002	maptprom_chr17_45895002_altseq2_A_to_G	chr17	45895002	A	G	0.0436861	-0.492822	1.11883	0.263239	0.414714	-5.99406	C	-
maptprom_chr17_45895002	maptprom_chr17_45895002_altseq3_A_to_C	chr17	45895002	A	C	-0.064676	-0.492822	-2.19162	0.0284278	0.0708569	-4.56282	D	-
maptprom_chr17_45895002	maptprom_chr17_45895002_deletion	chr17	45895002	NA	deletion	0.0117552	-0.492822	0.411654	0.680601	0.771708	-6.97519	E
maptprom_chr17_45895003	maptprom_chr17_45895003_altseq1_G_to_A	chr17	45895003	G	A	0.177515	-0.501746	7.19165	6.66629e-13	8.60167e-12	18.5572	B	-
maptprom_chr17_45895003	maptprom_chr17_45895003_altseq2_G_to_T	chr17	45895003	G	T	0.0739443	-0.501746	3.06704	0.00216525	0.00792733	-2.42844	C	-
maptprom_chr17_45895003	maptprom_chr17_45895003_altseq3_G_to_C	chr17	45895003	G	C	0.0588588	-0.501746	2.40448	0.0162062	0.0448085	-4.26892	D	rs901304432
maptprom_chr17_45895003	maptprom_chr17_45895003_deletion	chr17	45895003	NA	deletion	0.0587672	-0.501746	2.51854	0.0117935	0.0285009	-4.11789	E
maptprom_chr17_45895004	maptprom_chr17_45895004_altseq1_G_to_A	chr17	45895004	G	A	0.0242125	-0.474892	0.80468	0.421019	0.573595	-6.56783	B	rs1568117636
maptprom_chr17_45895004	maptprom_chr17_45895004_altseq2_G_to_T	chr17	45895004	G	T	0.0472164	-0.474892	1.60324	0.108906	0.212809	-5.62468	C	-
maptprom_chr17_45895004	maptprom_chr17_45895004_altseq3_G_to_C	chr17	45895004	G	C	0.0095065	-0.474892	0.320001	0.748973	0.832369	-6.89478	D	-
maptprom_chr17_45895004	maptprom_chr17_45895004_deletion	chr17	45895004	NA	deletion	0.0337284	-0.474892	1.13535	0.256251	0.368787	-6.3905	E
maptprom_chr17_45895005	maptprom_chr17_45895005_altseq1_G_to_A	chr17	45895005	G	A	-0.00210758	-0.582337	-0.0719482	0.942644	0.964342	-6.90629	B	-
maptprom_chr17_45895005	maptprom_chr17_45895005_altseq2_G_to_T	chr17	45895005	G	T	0.0900548	-0.582337	3.10229	0.00192399	0.00717236	-2.14181	C	-
maptprom_chr17_45895005	maptprom_chr17_45895005_altseq3_G_to_C	chr17	45895005	G	C	0.0853806	-0.582337	2.80432	0.005049	0.0167379	-3.02184	D	-
maptprom_chr17_45895005	maptprom_chr17_45895005_deletion	chr17	45895005	NA	deletion	0.0431673	-0.582337	1.5452	0.122321	0.205134	-5.89947	E
maptprom_chr17_45895006	maptprom_chr17_45895006_altseq1_G_to_A	chr17	45895006	G	A	-0.0674175	-0.690324	-2.27473	0.022938	0.0631653	-4.34854	B	rs997287618
maptprom_chr17_45895006	maptprom_chr17_45895006_altseq2_G_to_T	chr17	45895006	G	T	-0.014126	-0.690324	-0.470558	0.637964	0.761215	-6.77534	C	-
maptprom_chr17_45895006	maptprom_chr17_45895006_altseq3_G_to_C	chr17	45895006	G	C	0.0175197	-0.690324	0.589489	0.555543	0.680555	-6.77981	D	-
maptprom_chr17_45895006	maptprom_chr17_45895006_deletion	chr17	45895006	NA	deletion	0.0188189	-0.690324	0.648852	0.516445	0.625541	-6.8518	E
maptprom_chr17_45895007	maptprom_chr17_45895007_altseq1_G_to_A	chr17	45895007	G	A	-0.0247693	-0.627065	-0.80122	0.423019	0.57492	-6.56239	B	-
maptprom_chr17_45895007	maptprom_chr17_45895007_altseq2_G_to_T	chr17	45895007	G	T	-0.0561265	-0.627065	-1.76767	0.0771394	0.161299	-5.29628	C	-
maptprom_chr17_45895007	maptprom_chr17_45895007_altseq3_G_to_C	chr17	45895007	G	C	0.0101186	-0.627065	0.315593	0.752316	0.834978	-6.83922	D	-
maptprom_chr17_45895007	maptprom_chr17_45895007_deletion	chr17	45895007	NA	deletion	-0.0553211	-0.627065	-1.83867	0.0659859	0.125148	-5.35857	E
maptprom_chr17_45895008	maptprom_chr17_45895008_altseq1_C_to_A	chr17	45895008	C	A	-0.0522254	-0.683898	-1.64254	0.100507	0.200813	-5.51287	B	-
maptprom_chr17_45895008	maptprom_chr17_45895008_altseq2_C_to_T	chr17	45895008	C	T	-0.0375524	-0.683898	-1.11692	0.264054	0.414971	-6.16325	C	-
maptprom_chr17_45895008	maptprom_chr17_45895008_altseq3_C_to_G	chr17	45895008	C	G	-0.0056749	-0.683898	-0.17048	0.864636	0.907428	-6.83163	D	-
maptprom_chr17_45895008	maptprom_chr17_45895008_deletion	chr17	45895008	NA	deletion	-0.0522558	-0.683898	-1.69438	0.090221	0.159603	-5.58224	E
maptprom_chr17_45895009	maptprom_chr17_45895009_altseq1_T_to_A	chr17	45895009	T	A	0.0247076	-0.63876	0.812739	0.416384	0.569219	-6.54526	B	-
maptprom_chr17_45895009	maptprom_chr17_45895009_altseq2_T_to_G	chr17	45895009	T	G	0.0264814	-0.63876	0.785951	0.431912	0.591364	-6.45308	C	-
maptprom_chr17_45895009	maptprom_chr17_45895009_altseq3_T_to_C	chr17	45895009	T	C	-0.0122651	-0.63876	-0.396642	0.691638	0.788643	-6.82187	D	-
maptprom_chr17_45895009	maptprom_chr17_45895009_deletion	chr17	45895009	NA	deletion	-0.0615046	-0.63876	-2.03093	0.0422842	0.0859006	-4.95942	E
maptprom_chr17_45895010	maptprom_chr17_45895010_altseq1_G_to_A	chr17	45895010	G	A	-0.0375871	-0.664768	-1.1056	0.268926	0.420197	-6.1661	B	-
maptprom_chr17_45895010	maptprom_chr17_45895010_altseq2_G_to_T	chr17	45895010	G	T	-0.0123037	-0.664768	-0.354142	0.72324	0.823793	-6.67361	C	-
maptprom_chr17_45895010	maptprom_chr17_45895010_altseq3_G_to_C	chr17	45895010	G	C	-0.00559575	-0.664768	-0.165237	0.868761	0.909719	-6.80419	D	-
maptprom_chr17_45895010	maptprom_chr17_45895010_deletion	chr17	45895010	NA	deletion	-0.0557162	-0.664768	-1.72908	0.0838256	0.151098	-5.4699	E
maptprom_chr17_45895011	maptprom_chr17_45895011_altseq1_C_to_A	chr17	45895011	C	A	-0.0222864	-0.566307	-0.675287	0.499509	0.639986	-6.55944	B	-
maptprom_chr17_45895011	maptprom_chr17_45895011_altseq2_C_to_T	chr17	45895011	C	T	-0.0864166	-0.566307	-2.64656	0.00814392	0.0253184	-3.3254	C	rs2063068041
maptprom_chr17_45895011	maptprom_chr17_45895011_altseq3_C_to_G	chr17	45895011	C	G	0.0395521	-0.566307	1.17344	0.240646	0.380579	-6.12796	D	-
maptprom_chr17_45895011	maptprom_chr17_45895011_deletion	chr17	45895011	NA	deletion	-0.00585595	-0.566307	-0.187008	0.851658	0.898872	-6.94814	E
maptprom_chr17_45895012	maptprom_chr17_45895012_altseq1_C_to_A	chr17	45895012	C	A	-0.0435064	-0.520491	-1.24275	0.21399	0.356353	-5.98219	B	-
maptprom_chr17_45895012	maptprom_chr17_45895012_altseq2_C_to_T	chr17	45895012	C	T	-0.0691506	-0.520491	-1.97191	0.0486482	0.111267	-4.81288	C	rs2143549362
maptprom_chr17_45895012	maptprom_chr17_45895012_altseq3_C_to_G	chr17	45895012	C	G	-0.0342292	-0.520491	-0.979372	0.327421	0.468514	-6.31631	D	-
maptprom_chr17_45895012	maptprom_chr17_45895012_deletion	chr17	45895012	NA	deletion	-0.0508428	-0.520491	-1.43262	0.151999	0.244446	-5.844	E
maptprom_chr17_45895013	maptprom_chr17_45895013_altseq1_C_to_A	chr17	45895013	C	A	-0.0312399	-0.536754	-0.929295	0.352757	0.50972	-6.33482	B	-
maptprom_chr17_45895013	maptprom_chr17_45895013_altseq2_C_to_T	chr17	45895013	C	T	0.00231954	-0.536754	0.0684888	0.945398	0.963226	-6.73878	C	-
maptprom_chr17_45895013	maptprom_chr17_45895013_altseq3_C_to_G	chr17	45895013	C	G	-0.0276617	-0.536754	-0.866105	0.386452	0.52876	-6.48503	D	-
maptprom_chr17_45895013	maptprom_chr17_45895013_deletion	chr17	45895013	NA	deletion	0.00884462	-0.536754	0.274409	0.783776	0.849657	-6.89408	E
maptprom_chr17_45895014	maptprom_chr17_45895014_altseq1_T_to_A	chr17	45895014	T	A	-0.028377	-0.625058	-0.827742	0.407837	0.562533	-6.41736	B	-
maptprom_chr17_45895014	maptprom_chr17_45895014_altseq2_T_to_G	chr17	45895014	T	G	0.0174066	-0.625058	0.500044	0.617056	0.747628	-6.60452	C	-
maptprom_chr17_45895014	maptprom_chr17_45895014_altseq3_T_to_C	chr17	45895014	T	C	0.0312974	-0.625058	0.925013	0.354982	0.499724	-6.39005	D	-
maptprom_chr17_45895014	maptprom_chr17_45895014_deletion	chr17	45895014	NA	deletion	-0.0133407	-0.625058	-0.402575	0.68727	0.776109	-6.83748	E
maptprom_chr17_45895015	maptprom_chr17_45895015_altseq1_T_to_A	chr17	45895015	T	A	0.0188364	-0.536996	0.545933	0.585124	0.708382	-6.60684	B	-
maptprom_chr17_45895015	maptprom_chr17_45895015_altseq2_T_to_G	chr17	45895015	T	G	0.0982123	-0.536996	3.04037	0.00236876	0.00856267	-2.24157	C	-
maptprom_chr17_45895015	maptprom_chr17_45895015_altseq3_T_to_C	chr17	45895015	T	C	0.246412	-0.536996	7.44408	1.05364e-13	1.41357e-12	20.4854	D	-
maptprom_chr17_45895015	maptprom_chr17_45895015_deletion	chr17	45895015	NA	deletion	0.119698	-0.536996	3.65091	0.000262598	0.000922553	-0.334322	E
maptprom_chr17_45895016	maptprom_chr17_45895016_altseq1_C_to_A	chr17	45895016	C	A	-0.0195352	-0.590297	-0.565055	0.572049	0.699163	-6.59163	B	-
maptprom_chr17_45895016	maptprom_chr17_45895016_altseq2_C_to_T	chr17	45895016	C	T	0.0396562	-0.590297	1.12782	0.259424	0.410471	-6.09299	C	-
maptprom_chr17_45895016	maptprom_chr17_45895016_altseq3_C_to_G	chr17	45895016	C	G	0.0245913	-0.590297	0.699621	0.484181	0.620456	-6.53557	D	-
maptprom_chr17_45895016	maptprom_chr17_45895016_deletion	chr17	45895016	NA	deletion	0.0397319	-0.590297	1.21182	0.225612	0.333559	-6.20296	E
maptprom_chr17_45895017	maptprom_chr17_45895017_altseq1_A_to_T	chr17	45895017	A	T	0.026686	-0.491855	0.835453	0.40348	0.558837	-6.48659	B	-
maptprom_chr17_45895017	maptprom_chr17_45895017_altseq2_A_to_G	chr17	45895017	A	G	-0.0165734	-0.491855	-0.522849	0.60109	0.737165	-6.6915	C	-
maptprom_chr17_45895017	maptprom_chr17_45895017_altseq3_A_to_C	chr17	45895017	A	C	0.0596959	-0.491855	1.89503	0.0581141	0.128792	-5.11268	D	-
maptprom_chr17_45895017	maptprom_chr17_45895017_deletion	chr17	45895017	NA	deletion	0.0314108	-0.491855	0.981129	0.32655	0.446799	-6.48124	E
maptprom_chr17_45895018	maptprom_chr17_45895018_altseq1_C_to_A	chr17	45895018	C	A	-0.0245583	-0.546281	-0.716216	0.473874	0.619039	-6.49319	B	-
maptprom_chr17_45895018	maptprom_chr17_45895018_altseq2_C_to_T	chr17	45895018	C	T	-0.0361947	-0.546281	-1.09569	0.273238	0.425723	-6.17792	C	-
maptprom_chr17_45895018	maptprom_chr17_45895018_altseq3_C_to_G	chr17	45895018	C	G	-0.0332614	-0.546281	-1.01241	0.311367	0.451358	-6.3262	D	-
maptprom_chr17_45895018	maptprom_chr17_45895018_deletion	chr17	45895018	NA	deletion	-0.0453397	-0.546281	-1.41631	0.156715	0.250419	-5.94914	E
maptprom_chr17_45895019	maptprom_chr17_45895019_altseq1_T_to_A	chr17	45895019	T	A	-0.0489691	-0.523848	-1.58452	0.113106	0.22048	-5.59748	B	-
maptprom_chr17_45895019	maptprom_chr17_45895019_altseq2_T_to_G	chr17	45895019	T	G	-0.0737741	-0.523848	-2.29425	0.0217959	0.0583268	-4.18835	C	-
maptprom_chr17_45895019	maptprom_chr17_45895019_altseq3_T_to_C	chr17	45895019	T	C	0.00821632	-0.523848	0.257971	0.796434	0.863379	-6.82047	D	-
maptprom_chr17_45895019	maptprom_chr17_45895019_deletion	chr17	45895019	NA	deletion	-0.0816132	-0.523848	-2.64822	0.00810402	0.0204803	-3.49506	E
maptprom_chr17_45895020	maptprom_chr17_45895020_altseq1_C_to_A	chr17	45895020	C	A	0.0624632	-0.523678	1.72645	0.0843019	0.176364	-5.22846	B	-
maptprom_chr17_45895020	maptprom_chr17_45895020_altseq2_C_to_T	chr17	45895020	C	T	0.0254809	-0.523678	0.728109	0.466567	0.625951	-6.45538	C	-
maptprom_chr17_45895020	maptprom_chr17_45895020_altseq3_C_to_G	chr17	45895020	C	G	0.064483	-0.523678	1.8698	0.0615451	0.134164	-5.06191	D	rs2063068324
maptprom_chr17_45895020	maptprom_chr17_45895020_deletion	chr17	45895020	NA	deletion	0.0691616	-0.523678	1.99878	0.0456637	0.0914408	-4.89288	E
maptprom_chr17_45895021	maptprom_chr17_45895021_altseq1_T_to_A	chr17	45895021	T	A	-0.0812372	-0.53748	-2.28266	0.0224729	0.0624247	-4.14181	B	-
maptprom_chr17_45895021	maptprom_chr17_45895021_altseq2_T_to_G	chr17	45895021	T	G	-0.115476	-0.53748	-3.36493	0.000768751	0.00308581	-1.15229	C	-
maptprom_chr17_45895021	maptprom_chr17_45895021_altseq3_T_to_C	chr17	45895021	T	C	-0.057244	-0.53748	-1.65385	0.0981912	0.194726	-5.43016	D	-
maptprom_chr17_45895021	maptprom_chr17_45895021_deletion	chr17	45895021	NA	deletion	-0.0437107	-0.53748	-1.27708	0.201607	0.305312	-6.06881	E
maptprom_chr17_45895022	maptprom_chr17_45895022_altseq1_C_to_A	chr17	45895022	C	A	-0.0632288	-0.551514	-1.7049	0.0882496	0.182334	-5.25211	B	-
maptprom_chr17_45895022	maptprom_chr17_45895022_altseq2_C_to_T	chr17	45895022	C	T	-0.0764543	-0.551514	-2.06554	0.0389018	0.093355	-4.57297	C	rs2063068622
maptprom_chr17_45895022	maptprom_chr17_45895022_altseq3_C_to_G	chr17	45895022	C	G	0.052698	-0.551514	1.41469	0.157196	0.281572	-5.73655	D	-
maptprom_chr17_45895022	maptprom_chr17_45895022_deletion	chr17	45895022	NA	deletion	-0.0502919	-0.551514	-1.44028	0.149826	0.241729	-5.84485	E
maptprom_chr17_45895023	maptprom_chr17_45895023_altseq1_G_to_A	chr17	45895023	G	A	-0.018257	-0.447128	-0.505311	0.613354	0.728017	-6.568	B	-
maptprom_chr17_45895023	maptprom_chr17_45895023_altseq2_G_to_T	chr17	45895023	G	T	-0.0373451	-0.447128	-1.05967	0.289327	0.443531	-6.15252	C	-
maptprom_chr17_45895023	maptprom_chr17_45895023_altseq3_G_to_C	chr17	45895023	G	C	-0.0353537	-0.447128	-0.96432	0.334913	0.476845	-6.26531	D	-
maptprom_chr17_45895023	maptprom_chr17_45895023_deletion	chr17	45895023	NA	deletion	-0.0730526	-0.447128	-2.16455	0.0304498	0.0648924	-4.57125	E
maptprom_chr17_45895024	maptprom_chr17_45895024_altseq1_A_to_T	chr17	45895024	A	T	-0.113266	-0.442259	-3.1668	0.0015465	0.00632516	-1.75993	B	-
maptprom_chr17_45895024	maptprom_chr17_45895024_altseq2_A_to_G	chr17	45895024	A	G	-0.135875	-0.442259	-3.92055	8.90142e-05	0.000431892	0.853336	C	-
maptprom_chr17_45895024	maptprom_chr17_45895024_altseq3_A_to_C	chr17	45895024	A	C	-0.0678977	-0.442259	-1.91985	0.0549088	0.122914	-4.93442	D	-
maptprom_chr17_45895024	maptprom_chr17_45895024_deletion	chr17	45895024	NA	deletion	-0.0922063	-0.442259	-2.72447	0.0064532	0.0166666	-3.20847	E
maptprom_chr17_45895025	maptprom_chr17_45895025_altseq1_C_to_A	chr17	45895025	C	A	-0.0110274	-0.537135	-0.286481	0.774517	0.848321	-6.58939	B	rs2063068873
maptprom_chr17_45895025	maptprom_chr17_45895025_altseq2_C_to_T	chr17	45895025	C	T	-0.0961728	-0.537135	-2.47616	0.0133023	0.038538	-3.59826	C	-
maptprom_chr17_45895025	maptprom_chr17_45895025_altseq3_C_to_G	chr17	45895025	C	G	0.0253313	-0.537135	0.658109	0.510488	0.641399	-6.46084	D	-
maptprom_chr17_45895025	maptprom_chr17_45895025_deletion	chr17	45895025	NA	deletion	-0.0161197	-0.537135	-0.434298	0.664084	0.757276	-6.7008	E
maptprom_chr17_45895026	maptprom_chr17_45895026_altseq1_T_to_A	chr17	45895026	T	A	-0.0858347	-0.511976	-2.37156	0.0177334	0.0509579	-3.93722	B	-
maptprom_chr17_45895026	maptprom_chr17_45895026_altseq2_T_to_G	chr17	45895026	T	G	-0.129173	-0.511976	-3.57239	0.00035551	0.00154492	-0.414286	C	-
maptprom_chr17_45895026	maptprom_chr17_45895026_altseq3_T_to_C	chr17	45895026	T	C	-0.0602825	-0.511976	-1.65789	0.0973723	0.193486	-5.39182	D	-
maptprom_chr17_45895026	maptprom_chr17_45895026_deletion	chr17	45895026	NA	deletion	-0.157644	-0.511976	-4.52566	6.09498e-06	2.78171e-05	3.24919	E
maptprom_chr17_45895027	maptprom_chr17_45895027_altseq1_G_to_A	chr17	45895027	G	A	-0.0559396	-0.382604	-1.63624	0.101826	0.203043	-5.41889	B	-
maptprom_chr17_45895027	maptprom_chr17_45895027_altseq2_G_to_T	chr17	45895027	G	T	0.125366	-0.382604	3.63494	0.00027969	0.00124245	-0.210533	C	-
maptprom_chr17_45895027	maptprom_chr17_45895027_altseq3_G_to_C	chr17	45895027	G	C	0.171005	-0.382604	4.84805	1.26904e-06	8.37234e-06	4.82713	D	-
maptprom_chr17_45895027	maptprom_chr17_45895027_deletion	chr17	45895027	NA	deletion	0.00268402	-0.382604	0.0733831	0.941503	0.958982	-6.79837	E
maptprom_chr17_45895028	maptprom_chr17_45895028_altseq1_C_to_A	chr17	45895028	C	A	-0.0336935	-0.552079	-0.924192	0.355413	0.512122	-6.26375	B	-
maptprom_chr17_45895028	maptprom_chr17_45895028_altseq2_C_to_T	chr17	45895028	C	T	-0.0107102	-0.552079	-0.283847	0.776535	0.858095	-6.59835	C	-
maptprom_chr17_45895028	maptprom_chr17_45895028_altseq3_C_to_G	chr17	45895028	C	G	0.0200642	-0.552079	0.538834	0.590016	0.709174	-6.56473	D	-
maptprom_chr17_45895028	maptprom_chr17_45895028_deletion	chr17	45895028	NA	deletion	0.00538071	-0.552079	0.157488	0.874864	0.913239	-6.86472	E
maptprom_chr17_45895029	maptprom_chr17_45895029_altseq1_A_to_T	chr17	45895029	A	T	-0.000498386	-0.612964	-0.0141629	0.9887	0.99216	-6.72182	B	-
maptprom_chr17_45895029	maptprom_chr17_45895029_altseq2_A_to_G	chr17	45895029	A	G	-0.0485237	-0.612964	-1.40397	0.16036	0.283933	-5.75542	C	-
maptprom_chr17_45895029	maptprom_chr17_45895029_altseq3_A_to_C	chr17	45895029	A	C	0.0321621	-0.612964	0.904978	0.365501	0.509154	-6.35247	D	-
maptprom_chr17_45895029	maptprom_chr17_45895029_deletion	chr17	45895029	NA	deletion	-0.105679	-0.612964	-3.0909	0.0020015	0.00585797	-2.15377	E
maptprom_chr17_45895030	maptprom_chr17_45895030_altseq1_G_to_A	chr17	45895030	G	A	-0.0123075	-0.589869	-0.353929	0.723401	0.812353	-6.67017	B	-
maptprom_chr17_45895030	maptprom_chr17_45895030_altseq2_G_to_T	chr17	45895030	G	T	0.00654509	-0.589869	0.19453	0.845765	0.901901	-6.73326	C	-
maptprom_chr17_45895030	maptprom_chr17_45895030_altseq3_G_to_C	chr17	45895030	G	C	-0.0178128	-0.589869	-0.53258	0.594338	0.711	-6.67463	D	-
maptprom_chr17_45895030	maptprom_chr17_45895030_deletion	chr17	45895030	NA	deletion	-0.0015907	-0.589869	-0.0462264	0.963131	0.971882	-6.86992	E
maptprom_chr17_45895031	maptprom_chr17_45895031_altseq1_C_to_A	chr17	45895031	C	A	0.0115802	-0.748331	0.328055	0.742878	0.82542	-6.68032	B	-
maptprom_chr17_45895031	maptprom_chr17_45895031_altseq2_C_to_T	chr17	45895031	C	T	-0.0161321	-0.748331	-0.457839	0.647079	0.767663	-6.61932	C	-
maptprom_chr17_45895031	maptprom_chr17_45895031_altseq3_C_to_G	chr17	45895031	C	G	-0.0302222	-0.748331	-0.851778	0.394359	0.535911	-6.4146	D	-
maptprom_chr17_45895031	maptprom_chr17_45895031_deletion	chr17	45895031	NA	deletion	-0.0103622	-0.748331	-0.314684	0.753009	0.82973	-6.88183	E
maptprom_chr17_45895032	maptprom_chr17_45895032_altseq1_C_to_A	chr17	45895032	C	A	-0.0710931	-0.479508	-2.12016	0.0340167	0.0881261	-4.55615	B	-
maptprom_chr17_45895032	maptprom_chr17_45895032_altseq2_C_to_T	chr17	45895032	C	T	-0.041742	-0.479508	-1.28484	0.198875	0.334358	-5.97808	C	-
maptprom_chr17_45895032	maptprom_chr17_45895032_altseq3_C_to_G	chr17	45895032	C	G	-0.0325468	-0.479508	-1.04289	0.297025	0.438956	-6.35183	D	-
maptprom_chr17_45895032	maptprom_chr17_45895032_deletion	chr17	45895032	NA	deletion	0.00103036	-0.479508	0.0331761	0.973535	0.98139	-6.97887	E
maptprom_chr17_45895033	maptprom_chr17_45895033_altseq1_T_to_A	chr17	45895033	T	A	-0.00287798	-0.32066	-0.0758223	0.939562	0.963925	-6.63466	B	-
maptprom_chr17_45895033	maptprom_chr17_45895033_altseq2_T_to_G	chr17	45895033	T	G	0.0851471	-0.32066	2.23601	0.0253775	0.0663133	-4.1658	C	-
maptprom_chr17_45895033	maptprom_chr17_45895033_altseq3_T_to_C	chr17	45895033	T	C	0.0827933	-0.32066	2.23593	0.0253827	0.0644728	-4.24358	D	-
maptprom_chr17_45895033	maptprom_chr17_45895033_deletion	chr17	45895033	NA	deletion	-0.0744924	-0.32066	-1.99265	0.0463325	0.0923417	-4.82083	E
maptprom_chr17_45895034	maptprom_chr17_45895034_altseq1_T_to_A	chr17	45895034	T	A	-0.0097066	-0.473725	-0.28753	0.773712	0.848321	-6.72076	B	-
maptprom_chr17_45895034	maptprom_chr17_45895034_altseq2_T_to_G	chr17	45895034	T	G	-0.0239584	-0.473725	-0.727542	0.46691	0.625992	-6.51223	C	-
maptprom_chr17_45895034	maptprom_chr17_45895034_altseq3_T_to_C	chr17	45895034	T	C	0.00703222	-0.473725	0.212631	0.831619	0.887563	-6.80394	D	-
maptprom_chr17_45895034	maptprom_chr17_45895034_deletion	chr17	45895034	NA	deletion	-0.141698	-0.473725	-4.39846	1.10092e-05	4.84745e-05	2.63914	E
maptprom_chr17_45895035	maptprom_chr17_45895035_altseq1_T_to_A	chr17	45895035	T	A	-0.0451212	-0.509556	-1.2812	0.200153	0.341559	-5.9108	B	-
maptprom_chr17_45895035	maptprom_chr17_45895035_altseq2_T_to_G	chr17	45895035	T	G	-0.0411992	-0.509556	-1.18757	0.235031	0.383219	-6.02697	C	rs1389952039
maptprom_chr17_45895035	maptprom_chr17_45895035_altseq3_T_to_C	chr17	45895035	T	C	0.00961863	-0.509556	0.268882	0.788026	0.860127	-6.71313	D	-
maptprom_chr17_45895035	maptprom_chr17_45895035_deletion	chr17	45895035	NA	deletion	0.0872122	-0.509556	2.61817	0.0088539	0.0221201	-3.51088	E
maptprom_chr17_45895036	maptprom_chr17_45895036_altseq1_T_to_A	chr17	45895036	T	A	-0.0263325	-0.557014	-0.799608	0.423955	0.575245	-6.47527	B	-
maptprom_chr17_45895036	maptprom_chr17_45895036_altseq2_T_to_G	chr17	45895036	T	G	-0.0743368	-0.557014	-2.31565	0.020596	0.0558634	-4.15533	C	-
maptprom_chr17_45895036	maptprom_chr17_45895036_altseq3_T_to_C	chr17	45895036	T	C	-0.098895	-0.557014	-3.20817	0.00133965	0.00507191	-1.80776	D	-
maptprom_chr17_45895036	maptprom_chr17_45895036_deletion	chr17	45895036	NA	deletion	-0.0257214	-0.557014	-0.845854	0.397652	0.520227	-6.64402	E
maptprom_chr17_45895037	maptprom_chr17_45895037_altseq1_G_to_A	chr17	45895037	G	A	0.0269771	-0.588947	0.838712	0.401649	0.556686	-6.47949	B	-
maptprom_chr17_45895037	maptprom_chr17_45895037_altseq2_G_to_T	chr17	45895037	G	T	0.0113008	-0.588947	0.350849	0.725708	0.825301	-6.75241	C	-
maptprom_chr17_45895037	maptprom_chr17_45895037_altseq3_G_to_C	chr17	45895037	G	C	-0.0151271	-0.588947	-0.465797	0.64137	0.748452	-6.75484	D	-
maptprom_chr17_45895037	maptprom_chr17_45895037_deletion	chr17	45895037	NA	deletion	-0.0335404	-0.588947	-1.0958	0.273192	0.387587	-6.40974	E
maptprom_chr17_45895038	maptprom_chr17_45895038_altseq1_C_to_A	chr17	45895038	C	A	-0.0576549	-0.673251	-1.84016	0.0657687	0.144547	-5.17659	B	-
maptprom_chr17_45895038	maptprom_chr17_45895038_altseq2_C_to_T	chr17	45895038	C	T	-0.0299677	-0.673251	-1.02149	0.30704	0.46498	-6.38691	C	-
maptprom_chr17_45895038	maptprom_chr17_45895038_altseq3_C_to_G	chr17	45895038	C	G	-0.107325	-0.673251	-3.55105	0.000385096	0.00162406	-0.687823	D	-
maptprom_chr17_45895038	maptprom_chr17_45895038_deletion	chr17	45895038	NA	deletion	-0.0440029	-0.673251	-1.52047	0.128417	0.213034	-5.91124	E
maptprom_chr17_45895039	maptprom_chr17_45895039_altseq1_C_to_A	chr17	45895039	C	A	-0.033823	-0.644465	-1.03185	0.302165	0.457825	-6.29052	B	-
maptprom_chr17_45895039	maptprom_chr17_45895039_altseq2_C_to_T	chr17	45895039	C	T	-0.0857117	-0.644465	-2.80903	0.0049775	0.0165864	-2.9719	C	rs1351676887
maptprom_chr17_45895039	maptprom_chr17_45895039_altseq3_C_to_G	chr17	45895039	C	G	-0.0634765	-0.644465	-1.96489	0.0494503	0.112459	-4.96547	D	-
maptprom_chr17_45895039	maptprom_chr17_45895039_deletion	chr17	45895039	NA	deletion	-0.0337885	-0.644465	-1.10654	0.268515	0.382774	-6.40845	E
maptprom_chr17_45895040	maptprom_chr17_45895040_altseq1_G_to_A	chr17	45895040	G	A	0.0132786	-0.540662	0.433226	0.664858	0.767734	-6.76894	B	rs1026042119
maptprom_chr17_45895040	maptprom_chr17_45895040_altseq2_G_to_T	chr17	45895040	G	T	0.0367408	-0.540662	1.21001	0.226299	0.371825	-6.13433	C	rs1026042119
maptprom_chr17_45895040	maptprom_chr17_45895040_altseq3_G_to_C	chr17	45895040	G	C	0.094895	-0.540662	3.17197	0.00151784	0.0056502	-1.94841	D	-
maptprom_chr17_45895040	maptprom_chr17_45895040_deletion	chr17	45895040	NA	deletion	-0.0173563	-0.540662	-0.588157	0.556438	0.662489	-6.85679	E
maptprom_chr17_45895041	maptprom_chr17_45895041_altseq1_C_to_A	chr17	45895041	C	A	0.0107225	-0.576589	0.28657	0.774448	0.848321	-6.64661	B	rs2063070454
maptprom_chr17_45895041	maptprom_chr17_45895041_altseq2_C_to_T	chr17	45895041	C	T	0.0315985	-0.576589	0.832352	0.405234	0.564912	-6.31941	C	-
maptprom_chr17_45895041	maptprom_chr17_45895041_altseq3_C_to_G	chr17	45895041	C	G	0.0375358	-0.576589	1.03558	0.300426	0.441581	-6.23353	D	-
maptprom_chr17_45895041	maptprom_chr17_45895041_deletion	chr17	45895041	NA	deletion	0.0372114	-0.576589	1.0479	0.294713	0.411117	-6.32402	E
maptprom_chr17_45895042	maptprom_chr17_45895042_altseq1_A_to_T	chr17	45895042	A	T	-0.0398639	-0.37834	-1.27546	0.202172	0.344123	-6.03398	B	-
maptprom_chr17_45895042	maptprom_chr17_45895042_altseq2_A_to_G	chr17	45895042	A	G	-0.067163	-0.37834	-2.16447	0.0304485	0.0763695	-4.51727	C	-
maptprom_chr17_45895042	maptprom_chr17_45895042_altseq3_A_to_C	chr17	45895042	A	C	0.0524543	-0.37834	1.63399	0.102288	0.201254	-5.53586	D	-
maptprom_chr17_45895042	maptprom_chr17_45895042_deletion	chr17	45895042	NA	deletion	0.00744978	-0.37834	0.246242	0.805499	0.863333	-6.96939	E
maptprom_chr17_45895043	maptprom_chr17_45895043_altseq1_A_to_T	chr17	45895043	A	T	0.0345967	-0.475242	1.02383	0.305941	0.461102	-6.25875	B	rs1311741997
maptprom_chr17_45895043	maptprom_chr17_45895043_altseq2_A_to_G	chr17	45895043	A	G	0.0377342	-0.475242	1.10195	0.270509	0.422459	-6.15153	C	rs1311741997
maptprom_chr17_45895043	maptprom_chr17_45895043_altseq3_A_to_C	chr17	45895043	A	C	0.0425313	-0.475242	1.27213	0.203356	0.340174	-6.03126	D	-
maptprom_chr17_45895043	maptprom_chr17_45895043_deletion	chr17	45895043	NA	deletion	0.0884732	-0.475242	2.60853	0.00910679	0.0226585	-3.53371	E
maptprom_chr17_45895044	maptprom_chr17_45895044_altseq1_T_to_A	chr17	45895044	T	A	-0.0239285	-0.614958	-0.627255	0.530509	0.664382	-6.46884	B	-
maptprom_chr17_45895044	maptprom_chr17_45895044_altseq2_T_to_G	chr17	45895044	T	G	-0.0382882	-0.614958	-0.996324	0.319121	0.474894	-6.1546	C	-
maptprom_chr17_45895044	maptprom_chr17_45895044_altseq3_T_to_C	chr17	45895044	T	C	0.00987619	-0.614958	0.261905	0.793401	0.86064	-6.68434	D	-
maptprom_chr17_45895044	maptprom_chr17_45895044_deletion	chr17	45895044	NA	deletion	0.0170151	-0.614958	0.468817	0.639212	0.73678	-6.73143	E
maptprom_chr17_45895045	maptprom_chr17_45895045_altseq1_G_to_A	chr17	45895045	G	A	-0.0731412	-0.535701	-1.99676	0.0458772	0.111352	-4.74165	B	-
maptprom_chr17_45895045	maptprom_chr17_45895045_altseq2_G_to_T	chr17	45895045	G	T	-0.0384119	-0.535701	-1.03922	0.298724	0.454452	-6.15255	C	rs2063071374
maptprom_chr17_45895045	maptprom_chr17_45895045_altseq3_G_to_C	chr17	45895045	G	C	-0.0544364	-0.535701	-1.54979	0.121223	0.230346	-5.60544	D	-
maptprom_chr17_45895045	maptprom_chr17_45895045_deletion	chr17	45895045	NA	deletion	0.0086352	-0.535701	0.252781	0.800442	0.861688	-6.8717	E
maptprom_chr17_45895046	maptprom_chr17_45895046_altseq1_G_to_A	chr17	45895046	G	A	-0.144509	-0.522099	-4.22182	2.44409e-05	0.000148127	2.03174	B	-
maptprom_chr17_45895046	maptprom_chr17_45895046_altseq2_G_to_T	chr17	45895046	G	T	-0.0459965	-0.522099	-1.31959	0.187002	0.318957	-5.86588	C	-
maptprom_chr17_45895046	maptprom_chr17_45895046_altseq3_G_to_C	chr17	45895046	G	C	-0.016861	-0.522099	-0.490713	0.62364	0.733759	-6.67641	D	-
maptprom_chr17_45895046	maptprom_chr17_45895046_deletion	chr17	45895046	NA	deletion	-0.0599646	-0.522099	-1.84306	0.0653492	0.124176	-5.25116	E
maptprom_chr17_45895047	maptprom_chr17_45895047_altseq1_G_to_A	chr17	45895047	G	A	-0.0769303	-0.54833	-2.27731	0.0227872	0.0629481	-4.22157	B	-
maptprom_chr17_45895047	maptprom_chr17_45895047_altseq2_G_to_T	chr17	45895047	G	T	-0.0589245	-0.54833	-1.6823	0.0925387	0.187421	-5.33793	C	-
maptprom_chr17_45895047	maptprom_chr17_45895047_altseq3_G_to_C	chr17	45895047	G	C	-0.0778245	-0.54833	-2.31736	0.0205027	0.0549396	-4.17779	D	-
maptprom_chr17_45895047	maptprom_chr17_45895047_deletion	chr17	45895047	NA	deletion	-0.0510124	-0.54833	-1.59565	0.110596	0.189607	-5.70307	E
maptprom_chr17_45895048	maptprom_chr17_45895048_altseq1_C_to_A	chr17	45895048	C	A	-0.117592	-0.403011	-3.64259	0.000271216	0.00134933	-0.258544	B	-
maptprom_chr17_45895048	maptprom_chr17_45895048_altseq2_C_to_T	chr17	45895048	C	T	-0.0211046	-0.403011	-0.649708	0.515895	0.668357	-6.583	C	rs950437326
maptprom_chr17_45895048	maptprom_chr17_45895048_altseq3_C_to_G	chr17	45895048	C	G	-0.0845057	-0.403011	-2.59665	0.00942694	0.0285299	-3.51346	D	rs950437326
maptprom_chr17_45895048	maptprom_chr17_45895048_deletion	chr17	45895048	NA	deletion	-0.0400274	-0.403011	-1.24205	0.214245	0.321046	-6.17647	E
maptprom_chr17_45895049	maptprom_chr17_45895049_altseq1_G_to_A	chr17	45895049	G	A	-0.00626713	-0.533705	-0.206718	0.836233	0.893431	-6.86746	B	rs1490035868
maptprom_chr17_45895049	maptprom_chr17_45895049_altseq2_G_to_T	chr17	45895049	G	T	-0.0404526	-0.533705	-1.28785	0.19782	0.332992	-6.02097	C	-
maptprom_chr17_45895049	maptprom_chr17_45895049_altseq3_G_to_C	chr17	45895049	G	C	-0.0296492	-0.533705	-0.953748	0.340229	0.482353	-6.45795	D	-
maptprom_chr17_45895049	maptprom_chr17_45895049_deletion	chr17	45895049	NA	deletion	-0.0663512	-0.533705	-2.24136	0.0250195	0.0553251	-4.54864	E
maptprom_chr17_45895050	maptprom_chr17_45895050_altseq1_T_to_A	chr17	45895050	T	A	-0.110394	-0.489308	-3.09758	0.00195646	0.00774834	-1.99493	B	-
maptprom_chr17_45895050	maptprom_chr17_45895050_altseq2_T_to_G	chr17	45895050	T	G	0.00261523	-0.489308	0.0742265	0.940832	0.961515	-6.71855	C	rs993238183
maptprom_chr17_45895050	maptprom_chr17_45895050_altseq3_T_to_C	chr17	45895050	T	C	-0.0384069	-0.489308	-1.16073	0.245779	0.385041	-6.17414	D	rs993238183
maptprom_chr17_45895050	maptprom_chr17_45895050_deletion	chr17	45895050	NA	deletion	-0.054464	-0.489308	-1.67289	0.0943808	0.165643	-5.5543	E
maptprom_chr17_45895051	maptprom_chr17_45895051_altseq1_G_to_A	chr17	45895051	G	A	-0.051436	-0.284498	-1.68213	0.0925658	0.188333	-5.45297	B	-
maptprom_chr17_45895051	maptprom_chr17_45895051_altseq2_G_to_T	chr17	45895051	G	T	-0.0331127	-0.284498	-1.16876	0.242519	0.390649	-6.23872	C	-
maptprom_chr17_45895051	maptprom_chr17_45895051_altseq3_G_to_C	chr17	45895051	G	C	-0.00516546	-0.284498	-0.179599	0.85747	0.903099	-6.94143	D	-
maptprom_chr17_45895051	maptprom_chr17_45895051_deletion	chr17	45895051	NA	deletion	-0.00723971	-0.284498	-0.248979	0.803381	0.862867	-7.00035	E
maptprom_chr17_45895052	maptprom_chr17_45895052_altseq1_T_to_A	chr17	45895052	T	A	-0.0631453	-0.419691	-1.97877	0.047863	0.114642	-4.88797	B	-
maptprom_chr17_45895052	maptprom_chr17_45895052_altseq2_T_to_G	chr17	45895052	T	G	0.0256218	-0.419691	0.817974	0.413387	0.572272	-6.49794	C	-
maptprom_chr17_45895052	maptprom_chr17_45895052_altseq3_T_to_C	chr17	45895052	T	C	0.023297	-0.419691	0.732395	0.46394	0.601208	-6.60513	D	rs1206842825
maptprom_chr17_45895052	maptprom_chr17_45895052_deletion	chr17	45895052	NA	deletion	-0.0646047	-0.419691	-2.17168	0.0298978	0.0639204	-4.68193	E
maptprom_chr17_45895053	maptprom_chr17_45895053_altseq1_G_to_A	chr17	45895053	G	A	-0.0111448	-0.404875	-0.362526	0.716964	0.806484	-6.79125	B	rs1483626561
maptprom_chr17_45895053	maptprom_chr17_45895053_altseq2_G_to_T	chr17	45895053	G	T	-0.0382139	-0.404875	-1.26222	0.206889	0.345218	-6.07082	C	-
maptprom_chr17_45895053	maptprom_chr17_45895053_altseq3_G_to_C	chr17	45895053	G	C	-0.0769243	-0.404875	-2.56855	0.0102219	0.030272	-3.6596	D	-
maptprom_chr17_45895053	maptprom_chr17_45895053_deletion	chr17	45895053	NA	deletion	-0.0091303	-0.404875	-0.319682	0.749214	0.826077	-7.00757	E
maptprom_chr17_45895054	maptprom_chr17_45895054_altseq1_T_to_A	chr17	45895054	T	A	-0.0406109	-0.48077	-1.29321	0.195961	0.336702	-6.03224	B	-
maptprom_chr17_45895054	maptprom_chr17_45895054_altseq2_T_to_G	chr17	45895054	T	G	0.0228323	-0.48077	0.721902	0.470366	0.629359	-6.58213	C	-
maptprom_chr17_45895054	maptprom_chr17_45895054_altseq3_T_to_C	chr17	45895054	T	C	0.00372745	-0.48077	0.119257	0.905073	0.933873	-6.90157	D	-
maptprom_chr17_45895054	maptprom_chr17_45895054_deletion	chr17	45895054	NA	deletion	-0.0228704	-0.48077	-0.744959	0.456309	0.574047	-6.73561	E
maptprom_chr17_45895055	maptprom_chr17_45895055_altseq1_G_to_A	chr17	45895055	G	A	-0.0623385	-0.28163	-2.06443	0.0389935	0.0971196	-4.77266	B	-
maptprom_chr17_45895055	maptprom_chr17_45895055_altseq2_G_to_T	chr17	45895055	G	T	-0.0876255	-0.28163	-2.80883	0.0049784	0.0165864	-2.93718	C	-
maptprom_chr17_45895055	maptprom_chr17_45895055_altseq3_G_to_C	chr17	45895055	G	C	-0.0266134	-0.28163	-0.861173	0.389156	0.531368	-6.5359	D	-
maptprom_chr17_45895055	maptprom_chr17_45895055_deletion	chr17	45895055	NA	deletion	-0.108911	-0.28163	-3.77483	0.000160715	0.000583067	0.0142049	E
maptprom_chr17_45895056	maptprom_chr17_45895056_altseq1_T_to_A	chr17	45895056	T	A	-0.0233129	-0.612729	-0.704962	0.480847	0.625329	-6.54812	B	-
maptprom_chr17_45895056	maptprom_chr17_45895056_altseq2_T_to_G	chr17	45895056	T	G	0.0144708	-0.612729	0.442242	0.658322	0.776851	-6.69487	C	-
maptprom_chr17_45895056	maptprom_chr17_45895056_altseq3_T_to_C	chr17	45895056	T	C	-0.0386087	-0.612729	-1.18973	0.234176	0.373896	-6.15662	D	-
maptprom_chr17_45895056	maptprom_chr17_45895056_deletion	chr17	45895056	NA	deletion	-0.0469456	-0.612729	-1.49834	0.134072	0.220222	-5.863	E
maptprom_chr17_45895057	maptprom_chr17_45895057_altseq1_G_to_A	chr17	45895057	G	A	0.0263064	-0.668475	0.697158	0.485718	0.627013	-6.45219	B	-
maptprom_chr17_45895057	maptprom_chr17_45895057_altseq2_G_to_T	chr17	45895057	G	T	0.0549853	-0.668475	1.4542	0.145918	0.264691	-5.63611	C	-
maptprom_chr17_45895057	maptprom_chr17_45895057_altseq3_G_to_C	chr17	45895057	G	C	0.0392475	-0.668475	1.02355	0.306071	0.447249	-6.2037	D	-
maptprom_chr17_45895057	maptprom_chr17_45895057_deletion	chr17	45895057	NA	deletion	-0.0191132	-0.668475	-0.517107	0.605092	0.707769	-6.7083	E
maptprom_chr17_45895058	maptprom_chr17_45895058_altseq1_T_to_A	chr17	45895058	T	A	-0.0121442	-0.617036	-0.347302	0.728371	0.815629	-6.68833	B	rs1274383447
maptprom_chr17_45895058	maptprom_chr17_45895058_altseq2_T_to_G	chr17	45895058	T	G	-0.00526459	-0.617036	-0.145388	0.884407	0.923465	-6.69043	C	-
maptprom_chr17_45895058	maptprom_chr17_45895058_altseq3_T_to_C	chr17	45895058	T	C	-0.0131726	-0.617036	-0.383203	0.701576	0.795078	-6.73657	D	rs1274383447
maptprom_chr17_45895058	maptprom_chr17_45895058_deletion	chr17	45895058	NA	deletion	-0.0504739	-0.617036	-1.50813	0.131547	0.216609	-5.79358	E
maptprom_chr17_45895059	maptprom_chr17_45895059_altseq1_G_to_A	chr17	45895059	G	A	-0.0575291	-0.541344	-1.78038	0.0750353	0.160675	-5.25971	B	-
maptprom_chr17_45895059	maptprom_chr17_45895059_altseq2_G_to_T	chr17	45895059	G	T	-0.0460005	-0.541344	-1.46176	0.143828	0.261613	-5.78345	C	-
maptprom_chr17_45895059	maptprom_chr17_45895059_altseq3_G_to_C	chr17	45895059	G	C	0.000643638	-0.541344	0.0197287	0.98426	0.991903	-6.86105	D	-
maptprom_chr17_45895059	maptprom_chr17_45895059_deletion	chr17	45895059	NA	deletion	-0.089395	-0.541344	-2.86883	0.00412608	0.0112494	-2.91112	E
maptprom_chr17_45895060	maptprom_chr17_45895060_altseq1_T_to_A	chr17	45895060	T	A	-0.0602658	-0.466577	-1.79329	0.072954	0.157229	-5.18268	B	rs2063079016
maptprom_chr17_45895060	maptprom_chr17_45895060_altseq2_T_to_G	chr17	45895060	T	G	-0.0240645	-0.466577	-0.696469	0.48615	0.642309	-6.49068	C	-
maptprom_chr17_45895060	maptprom_chr17_45895060_altseq3_T_to_C	chr17	45895060	T	C	-0.0530641	-0.466577	-1.53166	0.125636	0.237598	-5.62589	D	-
maptprom_chr17_45895060	maptprom_chr17_45895060_deletion	chr17	45895060	NA	deletion	-0.0654014	-0.466577	-1.93873	0.0525595	0.102731	-5.03449	E
maptprom_chr17_45895061	maptprom_chr17_45895061_altseq1_G_to_A	chr17	45895061	G	A	-0.0339531	-0.477927	-0.90907	0.363334	0.521282	-6.27798	B	-
maptprom_chr17_45895061	maptprom_chr17_45895061_altseq2_G_to_T	chr17	45895061	G	T	0.0220655	-0.477927	0.603204	0.546386	0.692158	-6.51364	C	-
maptprom_chr17_45895061	maptprom_chr17_45895061_altseq3_G_to_C	chr17	45895061	G	C	0.0779551	-0.477927	2.00534	0.0449523	0.104004	-4.70978	D	-
maptprom_chr17_45895061	maptprom_chr17_45895061_deletion	chr17	45895061	NA	deletion	-0.0640068	-0.477927	-1.81432	0.0696572	0.130014	-5.24141	E
maptprom_chr17_45895062	maptprom_chr17_45895062_altseq1_T_to_A	chr17	45895062	T	A	0.000475837	-0.422041	0.0129357	0.989679	0.99216	-6.69048	B	-
maptprom_chr17_45895062	maptprom_chr17_45895062_altseq2_T_to_G	chr17	45895062	T	G	-0.00346325	-0.422041	-0.090024	0.92827	0.953093	-6.62998	C	-
maptprom_chr17_45895062	maptprom_chr17_45895062_altseq3_T_to_C	chr17	45895062	T	C	-0.0139868	-0.422041	-0.37577	0.707095	0.79903	-6.65366	D	-
maptprom_chr17_45895062	maptprom_chr17_45895062_deletion	chr17	45895062	NA	deletion	0.045421	-0.422041	1.29097	0.196742	0.299306	-6.0387	E
maptprom_chr17_45895063	maptprom_chr17_45895063_altseq1_G_to_A	chr17	45895063	G	A	-0.0385543	-0.462451	-1.02425	0.305737	0.461102	-6.14758	B	rs2063079307
maptprom_chr17_45895063	maptprom_chr17_45895063_altseq2_G_to_T	chr17	45895063	G	T	-0.0381251	-0.462451	-1.00879	0.313095	0.47074	-6.14686	C	-
maptprom_chr17_45895063	maptprom_chr17_45895063_altseq3_G_to_C	chr17	45895063	G	C	-0.0236388	-0.462451	-0.629821	0.528823	0.655374	-6.51547	D	-
maptprom_chr17_45895063	maptprom_chr17_45895063_deletion	chr17	45895063	NA	deletion	-0.108589	-0.462451	-3.01633	0.0025637	0.00735272	-2.33987	E
maptprom_chr17_45895064	maptprom_chr17_45895064_altseq1_T_to_A	chr17	45895064	T	A	0.0217648	-0.444836	0.608105	0.543131	0.674278	-6.53686	B	-
maptprom_chr17_45895064	maptprom_chr17_45895064_altseq2_T_to_G	chr17	45895064	T	G	0.0218713	-0.444836	0.590298	0.555004	0.698648	-6.50101	C	-
maptprom_chr17_45895064	maptprom_chr17_45895064_altseq3_T_to_C	chr17	45895064	T	C	0.0615248	-0.444836	1.6147	0.106406	0.207719	-5.41749	D	-
maptprom_chr17_45895064	maptprom_chr17_45895064_deletion	chr17	45895064	NA	deletion	-0.0401371	-0.444836	-1.16065	0.24581	0.357623	-6.21514	E
maptprom_chr17_45895065	maptprom_chr17_45895065_altseq1_G_to_A	chr17	45895065	G	A	-0.0364714	-0.402592	-1.06349	0.287578	0.442104	-6.19727	B	-
maptprom_chr17_45895065	maptprom_chr17_45895065_altseq2_G_to_T	chr17	45895065	G	T	-0.0264068	-0.402592	-0.779336	0.435795	0.595051	-6.45496	C	-
maptprom_chr17_45895065	maptprom_chr17_45895065_altseq3_G_to_C	chr17	45895065	G	C	0.0090847	-0.402592	0.266482	0.789872	0.860127	-6.77049	D	-
maptprom_chr17_45895065	maptprom_chr17_45895065_deletion	chr17	45895065	NA	deletion	-0.058008	-0.402592	-1.80185	0.0715906	0.132632	-5.33807	E
maptprom_chr17_45895066	maptprom_chr17_45895066_altseq1_T_to_A	chr17	45895066	T	A	-0.0651253	-0.434848	-1.90997	0.0561633	0.128373	-4.95502	B	-
maptprom_chr17_45895066	maptprom_chr17_45895066_altseq2_T_to_G	chr17	45895066	T	G	-0.059548	-0.434848	-1.7406	0.0817823	0.169764	-5.24481	C	-
maptprom_chr17_45895066	maptprom_chr17_45895066_altseq3_T_to_C	chr17	45895066	T	C	-0.00152866	-0.434848	-0.0441067	0.96482	0.981227	-6.78195	D	-
maptprom_chr17_45895066	maptprom_chr17_45895066_deletion	chr17	45895066	NA	deletion	-0.0274643	-0.434848	-0.842062	0.399772	0.522658	-6.57611	E
maptprom_chr17_45895067	maptprom_chr17_45895067_altseq1_G_to_A	chr17	45895067	G	A	0.024078	-0.486682	0.71908	0.472104	0.617906	-6.5283	B	-
maptprom_chr17_45895067	maptprom_chr17_45895067_altseq2_G_to_T	chr17	45895067	G	T	0.0397585	-0.486682	1.17872	0.23853	0.387391	-6.07821	C	-
maptprom_chr17_45895067	maptprom_chr17_45895067_altseq3_G_to_C	chr17	45895067	G	C	0.0501558	-0.486682	1.46651	0.142533	0.261145	-5.74472	D	-
maptprom_chr17_45895067	maptprom_chr17_45895067_deletion	chr17	45895067	NA	deletion	0.016878	-0.486682	0.522895	0.601055	0.70346	-6.81329	E
maptprom_chr17_45895068	maptprom_chr17_45895068_altseq1_T_to_A	chr17	45895068	T	A	0.0273536	-0.390263	0.857813	0.391011	0.547634	-6.47486	B	-
maptprom_chr17_45895068	maptprom_chr17_45895068_altseq2_T_to_G	chr17	45895068	T	G	0.0363492	-0.390263	1.11778	0.263683	0.414714	-6.18947	C	-
maptprom_chr17_45895068	maptprom_chr17_45895068_altseq3_T_to_C	chr17	45895068	T	C	0.0210831	-0.390263	0.655617	0.512082	0.642191	-6.66214	D	-
maptprom_chr17_45895068	maptprom_chr17_45895068_deletion	chr17	45895068	NA	deletion	-0.0208285	-0.390263	-0.674722	0.499864	0.612411	-6.77401	E
maptprom_chr17_45895069	maptprom_chr17_45895069_altseq1_G_to_A	chr17	45895069	G	A	-0.0185486	-0.363008	-0.559932	0.575534	0.700262	-6.6449	B	-
maptprom_chr17_45895069	maptprom_chr17_45895069_altseq2_G_to_T	chr17	45895069	G	T	-0.0225801	-0.363008	-0.683555	0.494266	0.649597	-6.55925	C	-
maptprom_chr17_45895069	maptprom_chr17_45895069_altseq3_G_to_C	chr17	45895069	G	C	-0.0130545	-0.363008	-0.399905	0.689232	0.786476	-6.77965	D	-
maptprom_chr17_45895069	maptprom_chr17_45895069_deletion	chr17	45895069	NA	deletion	-0.0573015	-0.363008	-1.81868	0.0689782	0.129108	-5.33864	E
maptprom_chr17_45895070	maptprom_chr17_45895070_altseq1_T_to_A	chr17	45895070	T	A	-0.0792214	-0.153158	-2.79773	0.00515293	0.017699	-3.05432	B	-
maptprom_chr17_45895070	maptprom_chr17_45895070_altseq2_T_to_G	chr17	45895070	T	G	-0.0166551	-0.153158	-0.569413	0.569084	0.710112	-6.72538	C	-
maptprom_chr17_45895070	maptprom_chr17_45895070_altseq3_T_to_C	chr17	45895070	T	C	-0.0918774	-0.153158	-2.89941	0.00374411	0.0127461	-2.70632	D	-
maptprom_chr17_45895070	maptprom_chr17_45895070_deletion	chr17	45895070	NA	deletion	-0.0614285	-0.153158	-2.22113	0.0263569	0.0577511	-4.6337	E
maptprom_chr17_45895071	maptprom_chr17_45895071_altseq1_G_to_A	chr17	45895071	G	A	-0.0366516	-0.43468	-1.14538	0.252069	0.401704	-6.1777	B	-
maptprom_chr17_45895071	maptprom_chr17_45895071_altseq2_G_to_T	chr17	45895071	G	T	-0.0429112	-0.43468	-1.35827	0.174397	0.301836	-5.91437	C	-
maptprom_chr17_45895071	maptprom_chr17_45895071_altseq3_G_to_C	chr17	45895071	G	C	-0.046696	-0.43468	-1.47006	0.141565	0.25986	-5.80859	D	-
maptprom_chr17_45895071	maptprom_chr17_45895071_deletion	chr17	45895071	NA	deletion	-0.0551827	-0.43468	-1.7964	0.0724506	0.133729	-5.39534	E
maptprom_chr17_45895072	maptprom_chr17_45895072_altseq1_T_to_A	chr17	45895072	T	A	-0.0964542	-0.273447	-2.96903	0.00299214	0.0110411	-2.48838	B	-
maptprom_chr17_45895072	maptprom_chr17_45895072_altseq2_T_to_G	chr17	45895072	T	G	-0.064824	-0.273447	-1.9063	0.0566301	0.127052	-4.99408	C	-
maptprom_chr17_45895072	maptprom_chr17_45895072_altseq3_T_to_C	chr17	45895072	T	C	-0.0790518	-0.273447	-2.34782	0.0188963	0.051139	-4.12938	D	-
maptprom_chr17_45895072	maptprom_chr17_45895072_deletion	chr17	45895072	NA	deletion	-0.103527	-0.273447	-3.28392	0.00102606	0.00320482	-1.65786	E
maptprom_chr17_45895073	maptprom_chr17_45895073_altseq1_G_to_A	chr17	45895073	G	A	-0.105569	-0.232671	-3.51609	0.000439141	0.00202491	-0.765134	B	-
maptprom_chr17_45895073	maptprom_chr17_45895073_altseq2_G_to_T	chr17	45895073	G	T	-0.0416146	-0.232671	-1.44302	0.149034	0.268647	-5.87702	C	-
maptprom_chr17_45895073	maptprom_chr17_45895073_altseq3_G_to_C	chr17	45895073	G	C	0.0183536	-0.232671	0.601304	0.547646	0.673689	-6.72988	D	-
maptprom_chr17_45895073	maptprom_chr17_45895073_deletion	chr17	45895073	NA	deletion	-0.0477719	-0.232671	-1.66155	0.0966221	0.168688	-5.68251	E
maptprom_chr17_45895074	maptprom_chr17_45895074_altseq1_T_to_A	chr17	45895074	T	A	0.00973636	-0.284182	0.274336	0.783832	0.853922	-6.67191	B	-
maptprom_chr17_45895074	maptprom_chr17_45895074_altseq2_T_to_G	chr17	45895074	T	G	0.0212475	-0.284182	0.612114	0.540475	0.689476	-6.53366	C	-
maptprom_chr17_45895074	maptprom_chr17_45895074_altseq3_T_to_C	chr17	45895074	T	C	0.0704902	-0.284182	1.96866	0.0490171	0.1116	-4.83331	D	-
maptprom_chr17_45895074	maptprom_chr17_45895074_deletion	chr17	45895074	NA	deletion	-0.00153886	-0.284182	-0.0465256	0.962892	0.971882	-6.90624	E
maptprom_chr17_45895075	maptprom_chr17_45895075_altseq1_G_to_A	chr17	45895075	G	A	-0.0443558	-0.628943	-0.928882	0.352981	0.50972	-6.03947	B	-
maptprom_chr17_45895075	maptprom_chr17_45895075_altseq2_G_to_T	chr17	45895075	G	T	-0.0718406	-0.628943	-1.51109	0.13081	0.24302	-5.3386	C	-
maptprom_chr17_45895075	maptprom_chr17_45895075_altseq3_G_to_C	chr17	45895075	G	C	-0.0477548	-0.628943	-0.965658	0.334248	0.476577	-6.015	D	-
maptprom_chr17_45895075	maptprom_chr17_45895075_deletion	chr17	45895075	NA	deletion	-0.0827522	-0.628943	-1.81177	0.0700631	0.130528	-5.01858	E
maptprom_chr17_45895076	maptprom_chr17_45895076_altseq1_T_to_A	chr17	45895076	T	A	0.0188411	-0.427126	0.635365	0.525201	0.65936	-6.68262	B	-
maptprom_chr17_45895076	maptprom_chr17_45895076_altseq2_T_to_G	chr17	45895076	T	G	0.00553145	-0.427126	0.186907	0.851736	0.903727	-6.85452	C	-
maptprom_chr17_45895076	maptprom_chr17_45895076_altseq3_T_to_C	chr17	45895076	T	C	0.0570527	-0.427126	1.83813	0.0660645	0.141851	-5.20994	D	-
maptprom_chr17_45895076	maptprom_chr17_45895076_deletion	chr17	45895076	NA	deletion	-0.00161682	-0.427126	-0.0555742	0.955682	0.966806	-7.02889	E
maptprom_chr17_45895077	maptprom_chr17_45895077_altseq1_G_to_A	chr17	45895077	G	A	-0.0468665	-0.454598	-1.41718	0.156455	0.285502	-5.79834	B	-
maptprom_chr17_45895077	maptprom_chr17_45895077_altseq2_G_to_T	chr17	45895077	G	T	-0.04175	-0.454598	-1.26375	0.206343	0.344594	-5.99013	C	rs1222919222
maptprom_chr17_45895077	maptprom_chr17_45895077_altseq3_G_to_C	chr17	45895077	G	C	-0.0501912	-0.454598	-1.56987	0.116471	0.222375	-5.64883	D	-
maptprom_chr17_45895077	maptprom_chr17_45895077_deletion	chr17	45895077	NA	deletion	-0.0566966	-0.454598	-1.8006	0.0717904	0.132756	-5.36062	E
maptprom_chr17_45895078	maptprom_chr17_45895078_altseq1_T_to_A	chr17	45895078	T	A	-0.0352795	-0.29432	-1.07955	0.280364	0.433664	-6.21602	B	-
maptprom_chr17_45895078	maptprom_chr17_45895078_altseq2_T_to_G	chr17	45895078	T	G	-0.051069	-0.29432	-1.53343	0.125196	0.235214	-5.60011	C	-
maptprom_chr17_45895078	maptprom_chr17_45895078_altseq3_T_to_C	chr17	45895078	T	C	-0.0412727	-0.29432	-1.20497	0.228239	0.367647	-6.07261	D	-
maptprom_chr17_45895078	maptprom_chr17_45895078_deletion	chr17	45895078	NA	deletion	-0.0813959	-0.29432	-2.56264	0.0104004	0.0255409	-3.69533	E
maptprom_chr17_45895079	maptprom_chr17_45895079_altseq1_G_to_A	chr17	45895079	G	A	-0.101654	-0.330466	-2.57231	0.010118	0.0315695	-3.38926	B	rs1027342764
maptprom_chr17_45895079	maptprom_chr17_45895079_altseq2_G_to_T	chr17	45895079	G	T	-0.00974535	-0.330466	-0.238152	0.811768	0.878791	-6.567	C	-
maptprom_chr17_45895079	maptprom_chr17_45895079_altseq3_G_to_C	chr17	45895079	G	C	-0.0471313	-0.330466	-1.18343	0.23667	0.376674	-5.98882	D	-
maptprom_chr17_45895079	maptprom_chr17_45895079_deletion	chr17	45895079	NA	deletion	-0.018202	-0.330466	-0.46783	0.639918	0.736864	-6.67724	E
maptprom_chr17_45895080	maptprom_chr17_45895080_altseq1_T_to_A	chr17	45895080	T	A	-0.0534599	-0.384535	-1.57771	0.114663	0.222647	-5.53838	B	-
maptprom_chr17_45895080	maptprom_chr17_45895080_altseq2_T_to_G	chr17	45895080	T	G	0.0213373	-0.384535	0.594789	0.551998	0.696813	-6.5237	C	-
maptprom_chr17_45895080	maptprom_chr17_45895080_altseq3_T_to_C	chr17	45895080	T	C	0.0257769	-0.384535	0.660426	0.508995	0.640794	-6.45707	D	-
maptprom_chr17_45895080	maptprom_chr17_45895080_deletion	chr17	45895080	NA	deletion	-0.0891863	-0.384535	-2.69271	0.00709857	0.0181226	-3.32844	E
maptprom_chr17_45895081	maptprom_chr17_45895081_altseq1_G_to_A	chr17	45895081	G	A	-0.0380888	-0.425179	-1.15408	0.248494	0.398899	-6.13088	B	-
maptprom_chr17_45895081	maptprom_chr17_45895081_altseq2_G_to_T	chr17	45895081	G	T	-0.0214095	-0.425179	-0.609974	0.541892	0.689727	-6.53192	C	-
maptprom_chr17_45895081	maptprom_chr17_45895081_altseq3_G_to_C	chr17	45895081	G	C	-0.000322354	-0.425179	-0.00940661	0.992495	0.996483	-6.79581	D	-
maptprom_chr17_45895081	maptprom_chr17_45895081_deletion	chr17	45895081	NA	deletion	-0.0704164	-0.425179	-2.09074	0.0365757	0.0759239	-4.73383	E
maptprom_chr17_45895082	maptprom_chr17_45895082_altseq1_T_to_A	chr17	45895082	T	A	-0.0517428	-0.438234	-1.50968	0.131155	0.248164	-5.62344	B	-
maptprom_chr17_45895082	maptprom_chr17_45895082_altseq2_T_to_G	chr17	45895082	T	G	-0.0777592	-0.438234	-2.21249	0.026955	0.0695265	-4.29872	C	-
maptprom_chr17_45895082	maptprom_chr17_45895082_altseq3_T_to_C	chr17	45895082	T	C	0.0151243	-0.438234	0.40963	0.682086	0.782715	-6.6359	D	-
maptprom_chr17_45895082	maptprom_chr17_45895082_deletion	chr17	45895082	NA	deletion	-0.0889108	-0.438234	-2.6682	0.00763793	0.0194005	-3.38058	E
maptprom_chr17_45895083	maptprom_chr17_45895083_altseq1_G_to_A	chr17	45895083	G	A	-0.0272341	-0.477584	-0.729782	0.465542	0.611751	-6.4199	B	-
maptprom_chr17_45895083	maptprom_chr17_45895083_altseq2_G_to_T	chr17	45895083	G	T	-0.0373111	-0.477584	-0.995986	0.319284	0.474894	-6.17769	C	-
maptprom_chr17_45895083	maptprom_chr17_45895083_altseq3_G_to_C	chr17	45895083	G	C	-0.0311617	-0.477584	-0.82959	0.406793	0.547595	-6.38078	D	-
maptprom_chr17_45895083	maptprom_chr17_45895083_deletion	chr17	45895083	NA	deletion	-0.0580337	-0.477584	-1.64928	0.0991246	0.172304	-5.52314	E
maptprom_chr17_45895084	maptprom_chr17_45895084_altseq1_T_to_A	chr17	45895084	T	A	0.0348818	-0.447621	0.858103	0.390865	0.547634	-6.21828	B	-
maptprom_chr17_45895084	maptprom_chr17_45895084_altseq2_T_to_G	chr17	45895084	T	G	0.0576757	-0.447621	1.37847	0.168102	0.292715	-5.60815	C	-
maptprom_chr17_45895084	maptprom_chr17_45895084_altseq3_T_to_C	chr17	45895084	T	C	0.0530063	-0.447621	1.22038	0.22236	0.360208	-5.82866	D	-
maptprom_chr17_45895084	maptprom_chr17_45895084_deletion	chr17	45895084	NA	deletion	-0.042675	-0.447621	-1.07744	0.281321	0.396868	-6.16081	E
maptprom_chr17_45895085	maptprom_chr17_45895085_altseq1_G_to_A	chr17	45895085	G	A	-0.0162562	-0.348732	-0.401318	0.688197	0.784717	-6.50712	B	-
maptprom_chr17_45895085	maptprom_chr17_45895085_altseq2_G_to_T	chr17	45895085	G	T	-0.074862	-0.348732	-1.83516	0.0665191	0.143443	-4.91566	C	-
maptprom_chr17_45895085	maptprom_chr17_45895085_altseq3_G_to_C	chr17	45895085	G	C	-0.0347538	-0.348732	-0.853915	0.393178	0.535088	-6.26737	D	-
maptprom_chr17_45895085	maptprom_chr17_45895085_deletion	chr17	45895085	NA	deletion	-0.0832585	-0.348732	-2.18707	0.0287662	0.0618319	-4.41483	E
maptprom_chr17_45895086	maptprom_chr17_45895086_altseq1_T_to_A	chr17	45895086	T	A	0.00989378	-0.441221	0.274492	0.783713	0.853922	-6.67289	B	-
maptprom_chr17_45895086	maptprom_chr17_45895086_altseq2_T_to_G	chr17	45895086	T	G	-0.0114329	-0.441221	-0.32504	0.745159	0.83576	-6.66949	C	-
maptprom_chr17_45895086	maptprom_chr17_45895086_altseq3_T_to_C	chr17	45895086	T	C	-0.0317199	-0.441221	-0.792555	0.42806	0.565559	-6.34228	D	-
maptprom_chr17_45895086	maptprom_chr17_45895086_deletion	chr17	45895086	NA	deletion	0.00400407	-0.441221	0.113606	0.909553	0.938175	-6.85438	E
maptprom_chr17_45895087	maptprom_chr17_45895087_altseq1_G_to_A	chr17	45895087	G	A	-0.0297528	-0.418571	-0.761898	0.446144	0.596051	-6.33869	B	-
maptprom_chr17_45895087	maptprom_chr17_45895087_altseq2_G_to_T	chr17	45895087	G	T	-0.000537266	-0.418571	-0.01337	0.989333	0.993807	-6.58327	C	-
maptprom_chr17_45895087	maptprom_chr17_45895087_altseq3_G_to_C	chr17	45895087	G	C	0.0770419	-0.418571	1.8717	0.0612857	0.133891	-4.89572	D	-
maptprom_chr17_45895087	maptprom_chr17_45895087_deletion	chr17	45895087	NA	deletion	-0.0271099	-0.418571	-0.749808	0.453393	0.571819	-6.55039	E
maptprom_chr17_45895088	maptprom_chr17_45895088_altseq1_T_to_A	chr17	45895088	T	A	0.0394035	-0.390943	1.26806	0.204807	0.346543	-6.04126	B	-
maptprom_chr17_45895088	maptprom_chr17_45895088_altseq2_T_to_G	chr17	45895088	T	G	0.0530236	-0.390943	1.58168	0.113758	0.219924	-5.5147	C	-
maptprom_chr17_45895088	maptprom_chr17_45895088_altseq3_T_to_C	chr17	45895088	T	C	0.0746134	-0.390943	2.1394	0.0324296	0.0790499	-4.50815	D	-
maptprom_chr17_45895088	maptprom_chr17_45895088_deletion	chr17	45895088	NA	deletion	0.0480756	-0.390943	1.55747	0.119393	0.201236	-5.76936	E
maptprom_chr17_45895089	maptprom_chr17_45895089_altseq1_G_to_A	chr17	45895089	G	A	-0.0168105	-0.408743	-0.42403	0.671555	0.773235	-6.54974	B	rs1343704633
maptprom_chr17_45895089	maptprom_chr17_45895089_altseq2_G_to_T	chr17	45895089	G	T	-0.0030028	-0.408743	-0.0759627	0.939451	0.960594	-6.62565	C	-
maptprom_chr17_45895089	maptprom_chr17_45895089_altseq3_G_to_C	chr17	45895089	G	C	-0.00694723	-0.408743	-0.174612	0.861389	0.905319	-6.66388	D	-
maptprom_chr17_45895089	maptprom_chr17_45895089_deletion	chr17	45895089	NA	deletion	-0.10366	-0.408743	-2.80643	0.00502066	0.0134355	-2.94421	E
maptprom_chr17_45895090	maptprom_chr17_45895090_altseq1_T_to_A	chr17	45895090	T	A	0.02027	-0.317089	0.552956	0.580309	0.704632	-6.53211	B	-
maptprom_chr17_45895090	maptprom_chr17_45895090_altseq2_T_to_G	chr17	45895090	T	G	0.0480124	-0.317089	1.30515	0.191878	0.325607	-5.82847	C	rs980854771
maptprom_chr17_45895090	maptprom_chr17_45895090_altseq3_T_to_C	chr17	45895090	T	C	-0.0170324	-0.317089	-0.412359	0.680087	0.78087	-6.52602	D	-
maptprom_chr17_45895090	maptprom_chr17_45895090_deletion	chr17	45895090	NA	deletion	-0.0407691	-0.317089	-1.16953	0.242226	0.352923	-6.18431	E
maptprom_chr17_45895091	maptprom_chr17_45895091_altseq1_G_to_A	chr17	45895091	G	A	-0.0301227	-0.20437	-0.851233	0.394665	0.550396	-6.34177	B	-
maptprom_chr17_45895091	maptprom_chr17_45895091_altseq2_G_to_T	chr17	45895091	G	T	-0.0179905	-0.20437	-0.513814	0.607396	0.741156	-6.56658	C	-
maptprom_chr17_45895091	maptprom_chr17_45895091_altseq3_G_to_C	chr17	45895091	G	C	0.0143485	-0.20437	0.406178	0.684622	0.783377	-6.6634	D	-
maptprom_chr17_45895091	maptprom_chr17_45895091_deletion	chr17	45895091	NA	deletion	-0.0287649	-0.20437	-0.80555	0.420525	0.541295	-6.49764	E
maptprom_chr17_45895092	maptprom_chr17_45895092_altseq1_G_to_A	chr17	45895092	G	A	0.00469914	-0.393498	0.139014	0.889443	0.930663	-6.75589	B	-
maptprom_chr17_45895092	maptprom_chr17_45895092_altseq2_G_to_T	chr17	45895092	G	T	0.0200908	-0.393498	0.55535	0.57867	0.717589	-6.53413	C	rs1005916151
maptprom_chr17_45895092	maptprom_chr17_45895092_altseq3_G_to_C	chr17	45895092	G	C	0.0666418	-0.393498	1.83905	0.0659427	0.141741	-5.07344	D	-
maptprom_chr17_45895092	maptprom_chr17_45895092_deletion	chr17	45895092	NA	deletion	0.0702677	-0.393498	2.0201	0.0434045	0.0873773	-4.84748	E
maptprom_chr17_45895093	maptprom_chr17_45895093_altseq1_A_to_T	chr17	45895093	A	T	-0.00253777	-0.403522	-0.073067	0.941755	0.963925	-6.75459	B	-
maptprom_chr17_45895093	maptprom_chr17_45895093_altseq2_A_to_G	chr17	45895093	A	G	0.015382	-0.403522	0.411442	0.680759	0.795346	-6.58881	C	rs2063083470
maptprom_chr17_45895093	maptprom_chr17_45895093_altseq3_A_to_C	chr17	45895093	A	C	-0.0247071	-0.403522	-0.712831	0.47597	0.613452	-6.55267	D	-
maptprom_chr17_45895093	maptprom_chr17_45895093_deletion	chr17	45895093	NA	deletion	-0.0219133	-0.403522	-0.618744	0.536101	0.645582	-6.67727	E
maptprom_chr17_45895094	maptprom_chr17_45895094_altseq1_G_to_A	chr17	45895094	G	A	0.0386299	-0.345167	0.99904	0.317805	0.472924	-6.1728	B	-
maptprom_chr17_45895094	maptprom_chr17_45895094_altseq2_G_to_T	chr17	45895094	G	T	0.0637262	-0.345167	1.67893	0.0932044	0.188388	-5.28256	C	-
maptprom_chr17_45895094	maptprom_chr17_45895094_altseq3_G_to_C	chr17	45895094	G	C	-0.0402106	-0.345167	-1.05292	0.29241	0.433947	-6.17402	D	-
maptprom_chr17_45895094	maptprom_chr17_45895094_deletion	chr17	45895094	NA	deletion	0.0675772	-0.345167	1.80609	0.070941	0.131672	-5.21284	E
maptprom_chr17_45895095	maptprom_chr17_45895095_altseq1_G_to_A	chr17	45895095	G	A	-0.0102905	-0.335247	-0.265001	0.791016	0.8584	-6.62886	B	-
maptprom_chr17_45895095	maptprom_chr17_45895095_altseq2_G_to_T	chr17	45895095	G	T	0.019652	-0.335247	0.484269	0.62821	0.755136	-6.49243	C	-
maptprom_chr17_45895095	maptprom_chr17_45895095_altseq3_G_to_C	chr17	45895095	G	C	0.00780883	-0.335247	0.191706	0.847978	0.897833	-6.64257	D	-
maptprom_chr17_45895095	maptprom_chr17_45895095_deletion	chr17	45895095	NA	deletion	-0.0174386	-0.335247	-0.459983	0.645542	0.739931	-6.71098	E
maptprom_chr17_45895096	maptprom_chr17_45895096_altseq1_G_to_A	chr17	45895096	G	A	0.0762519	-0.470375	2.07621	0.0379038	0.0949579	-4.57932	B	-
maptprom_chr17_45895096	maptprom_chr17_45895096_altseq2_G_to_T	chr17	45895096	G	T	0.0137578	-0.470375	0.381394	0.70292	0.81128	-6.63601	C	-
maptprom_chr17_45895096	maptprom_chr17_45895096_altseq3_G_to_C	chr17	45895096	G	C	0.0507994	-0.470375	1.49003	0.136253	0.251495	-5.72322	D	-
maptprom_chr17_45895096	maptprom_chr17_45895096_deletion	chr17	45895096	NA	deletion	0.0651549	-0.470375	1.82447	0.068115	0.128168	-5.21255	E
maptprom_chr17_45895097	maptprom_chr17_45895097_altseq1_G_to_A	chr17	45895097	G	A	-0.0437886	-0.371505	-1.12471	0.260746	0.413554	-6.03881	B	rs991108007
maptprom_chr17_45895097	maptprom_chr17_45895097_altseq2_G_to_T	chr17	45895097	G	T	-0.0155136	-0.371505	-0.413504	0.679249	0.79451	-6.60092	C	rs991108007
maptprom_chr17_45895097	maptprom_chr17_45895097_altseq3_G_to_C	chr17	45895097	G	C	-0.0146914	-0.371505	-0.390174	0.696418	0.791438	-6.66335	D	rs991108007
maptprom_chr17_45895097	maptprom_chr17_45895097_deletion	chr17	45895097	NA	deletion	-0.00656154	-0.371505	-0.176907	0.859586	0.903424	-6.82203	E
maptprom_chr17_45895098	maptprom_chr17_45895098_altseq1_T_to_A	chr17	45895098	T	A	-0.000990978	-0.372497	-0.0259862	0.979269	0.989161	-6.67131	B	-
maptprom_chr17_45895098	maptprom_chr17_45895098_altseq2_T_to_G	chr17	45895098	T	G	-0.0449403	-0.372497	-1.21172	0.225653	0.371825	-5.96357	C	-
maptprom_chr17_45895098	maptprom_chr17_45895098_altseq3_T_to_C	chr17	45895098	T	C	-0.0093031	-0.372497	-0.247909	0.804211	0.869359	-6.70152	D	-
maptprom_chr17_45895098	maptprom_chr17_45895098_deletion	chr17	45895098	NA	deletion	-0.0139828	-0.372497	-0.376177	0.706795	0.79196	-6.75545	E
maptprom_chr17_45895099	maptprom_chr17_45895099_altseq1_C_to_A	chr17	45895099	C	A	-0.0328013	-0.359129	-0.703171	0.481978	0.625329	-6.20864	B	-
maptprom_chr17_45895099	maptprom_chr17_45895099_altseq2_C_to_T	chr17	45895099	C	T	-0.000114601	-0.359129	-0.00250742	0.997999	0.998499	-6.45736	C	rs550673671
maptprom_chr17_45895099	maptprom_chr17_45895099_altseq3_C_to_G	chr17	45895099	C	G	0.0298166	-0.359129	0.694195	0.487588	0.622406	-6.33825	D	rs550673671
maptprom_chr17_45895099	maptprom_chr17_45895099_deletion	chr17	45895099	NA	deletion	0.0957792	-0.359129	2.13355	0.0329215	0.0694198	-4.3795	E
maptprom_chr17_45895100	maptprom_chr17_45895100_altseq1_C_to_A	chr17	45895100	C	A	-0.0684049	-0.219602	-1.56608	0.117381	0.226605	-5.31043	B	-
maptprom_chr17_45895100	maptprom_chr17_45895100_altseq2_C_to_T	chr17	45895100	C	T	0.0539374	-0.219602	1.22019	0.22244	0.367	-5.75844	C	-
maptprom_chr17_45895100	maptprom_chr17_45895100_altseq3_C_to_G	chr17	45895100	C	G	-0.093555	-0.219602	-2.16687	0.0302837	0.0746449	-4.26399	D	-
maptprom_chr17_45895100	maptprom_chr17_45895100_deletion	chr17	45895100	NA	deletion	0.0603019	-0.219602	1.39926	0.161786	0.257287	-5.68811	E
maptprom_chr17_45895101	maptprom_chr17_45895101_altseq1_G_to_A	chr17	45895101	G	A	-0.0151983	-0.11202	-0.296285	0.767027	0.842536	-6.28466	B	rs2063084872
maptprom_chr17_45895101	maptprom_chr17_45895101_altseq2_G_to_T	chr17	45895101	G	T	0.0023569	-0.11202	0.0480759	0.961658	0.975814	-6.35765	C	-
maptprom_chr17_45895101	maptprom_chr17_45895101_altseq3_G_to_C	chr17	45895101	G	C	0.041219	-0.11202	0.839356	0.401318	0.543152	-6.0702	D	-
maptprom_chr17_45895101	maptprom_chr17_45895101_deletion	chr17	45895101	NA	deletion	0.0225784	-0.11202	0.470543	0.637992	0.735918	-6.41071	E
maptprom_chr17_45895102	maptprom_chr17_45895102_altseq1_A_to_T	chr17	45895102	A	T	-0.0399728	-0.100732	-0.878021	0.37997	0.536906	-6.06829	B	-
maptprom_chr17_45895102	maptprom_chr17_45895102_altseq2_A_to_G	chr17	45895102	A	G	0.0190689	-0.100732	0.415883	0.677511	0.792942	-6.34064	C	-
maptprom_chr17_45895102	maptprom_chr17_45895102_altseq3_A_to_C	chr17	45895102	A	C	0.0464808	-0.100732	1.07515	0.282352	0.42374	-5.9726	D	-
maptprom_chr17_45895102	maptprom_chr17_45895102_deletion	chr17	45895102	NA	deletion	0.0827163	-0.100732	1.91013	0.0561681	0.108518	-4.8285	E
maptprom_chr17_45895103	maptprom_chr17_45895103_altseq1_T_to_A	chr17	45895103	T	A	-0.0260991	-0.137063	-0.618981	0.53595	0.668267	-6.35333	B	-
maptprom_chr17_45895103	maptprom_chr17_45895103_altseq2_T_to_G	chr17	45895103	T	G	-0.0618244	-0.137063	-1.53494	0.124848	0.234779	-5.41797	C	-
maptprom_chr17_45895103	maptprom_chr17_45895103_altseq3_T_to_C	chr17	45895103	T	C	0.00739652	-0.137063	0.183547	0.854375	0.901264	-6.61305	D	-
maptprom_chr17_45895103	maptprom_chr17_45895103_deletion	chr17	45895103	NA	deletion	0.0436761	-0.137063	1.09152	0.275086	0.389445	-6.13324	E
maptprom_chr17_45895104	maptprom_chr17_45895104_altseq1_A_to_T	chr17	45895104	A	T	-0.0570616	-0.0511676	-1.41411	0.157374	0.286655	-5.61744	B	-
maptprom_chr17_45895104	maptprom_chr17_45895104_altseq2_A_to_G	chr17	45895104	A	G	-0.0360369	-0.0511676	-0.893614	0.371558	0.531291	-6.19536	C	-
maptprom_chr17_45895104	maptprom_chr17_45895104_altseq3_A_to_C	chr17	45895104	A	C	-0.0437879	-0.0511676	-1.14816	0.250942	0.390375	-6.04953	D	-
maptprom_chr17_45895104	maptprom_chr17_45895104_deletion	chr17	45895104	NA	deletion	-0.0185174	-0.0511676	-0.463852	0.642768	0.739087	-6.63176	E
maptprom_chr17_45895105	maptprom_chr17_45895105_altseq1_A_to_T	chr17	45895105	A	T	-0.0371741	-0.144128	-0.999146	0.317753	0.472924	-6.19746	B	-
maptprom_chr17_45895105	maptprom_chr17_45895105_altseq2_A_to_G	chr17	45895105	A	G	0.0227859	-0.144128	0.61329	0.539701	0.689196	-6.49277	C	-
maptprom_chr17_45895105	maptprom_chr17_45895105_altseq3_A_to_C	chr17	45895105	A	C	-0.0222334	-0.144128	-0.604816	0.545318	0.671556	-6.56484	D	-
maptprom_chr17_45895105	maptprom_chr17_45895105_deletion	chr17	45895105	NA	deletion	0.0349052	-0.144128	0.9532	0.340517	0.462269	-6.38414	E
maptprom_chr17_45895106	maptprom_chr17_45895106_altseq1_C_to_A	chr17	45895106	C	A	-0.0833057	-0.307221	-2.11642	0.0343438	0.0887438	-4.41824	B	-
maptprom_chr17_45895106	maptprom_chr17_45895106_altseq2_C_to_T	chr17	45895106	C	T	-0.0148309	-0.307221	-0.373341	0.708906	0.813981	-6.52836	C	-
maptprom_chr17_45895106	maptprom_chr17_45895106_altseq3_C_to_G	chr17	45895106	C	G	-0.0537592	-0.307221	-1.40455	0.1602	0.285907	-5.71866	D	rs2063085156
maptprom_chr17_45895106	maptprom_chr17_45895106_deletion	chr17	45895106	NA	deletion	0.0666228	-0.307221	1.801	0.0717448	0.132756	-5.20559	E
maptprom_chr17_45895107	maptprom_chr17_45895107_altseq1_G_to_A	chr17	45895107	G	A	0.0413454	-0.237624	1.03595	0.300257	0.455972	-6.06942	B	-
maptprom_chr17_45895107	maptprom_chr17_45895107_altseq2_G_to_T	chr17	45895107	G	T	0.0597254	-0.237624	1.48962	0.136365	0.249883	-5.49077	C	-
maptprom_chr17_45895107	maptprom_chr17_45895107_altseq3_G_to_C	chr17	45895107	G	C	0.0739734	-0.237624	1.95065	0.0511363	0.115504	-4.81724	D	-
maptprom_chr17_45895107	maptprom_chr17_45895107_deletion	chr17	45895107	NA	deletion	0.0106179	-0.237624	0.296269	0.767033	0.838635	-6.78726	E
maptprom_chr17_45895108	maptprom_chr17_45895108_altseq1_A_to_T	chr17	45895108	A	T	0.00347438	-0.181118	0.0950096	0.924309	0.951915	-6.70762	B	-
maptprom_chr17_45895108	maptprom_chr17_45895108_altseq2_A_to_G	chr17	45895108	A	G	-0.00535642	-0.181118	-0.151412	0.879654	0.920377	-6.7209	C	-
maptprom_chr17_45895108	maptprom_chr17_45895108_altseq3_A_to_C	chr17	45895108	A	C	0.0667729	-0.181118	1.8175	0.0691743	0.146187	-5.12244	D	rs1597793205
maptprom_chr17_45895108	maptprom_chr17_45895108_deletion	chr17	45895108	NA	deletion	0.0923006	-0.181118	2.52375	0.0116284	0.0282103	-3.69239	E
maptprom_chr17_45895109	maptprom_chr17_45895109_altseq1_C_to_A	chr17	45895109	C	A	-0.0398265	-0.0525285	-1.06151	0.288492	0.442812	-6.11466	B	-
maptprom_chr17_45895109	maptprom_chr17_45895109_altseq2_C_to_T	chr17	45895109	C	T	-0.0249034	-0.0525285	-0.639973	0.522209	0.675661	-6.41956	C	-
maptprom_chr17_45895109	maptprom_chr17_45895109_altseq3_C_to_G	chr17	45895109	C	G	-0.000806354	-0.0525285	-0.0214802	0.982863	0.991794	-6.71274	D	-
maptprom_chr17_45895109	maptprom_chr17_45895109_deletion	chr17	45895109	NA	deletion	-0.0126624	-0.0525285	-0.337706	0.735594	0.816464	-6.74192	E
maptprom_chr17_45895110	maptprom_chr17_45895110_altseq1_C_to_A	chr17	45895110	C	A	-0.0621597	-0.248594	-1.6484	0.0993079	0.199005	-5.35719	B	-
maptprom_chr17_45895110	maptprom_chr17_45895110_altseq2_C_to_T	chr17	45895110	C	T	-0.0784324	-0.248594	-2.05032	0.0403637	0.0965156	-4.60034	C	-
maptprom_chr17_45895110	maptprom_chr17_45895110_altseq3_C_to_G	chr17	45895110	C	G	-0.079889	-0.248594	-2.05697	0.0397187	0.0937399	-4.62611	D	-
maptprom_chr17_45895110	maptprom_chr17_45895110_deletion	chr17	45895110	NA	deletion	-0.143409	-0.248594	-4.08126	4.51947e-05	0.00017611	1.34359	E
maptprom_chr17_45895111	maptprom_chr17_45895111_altseq1_C_to_A	chr17	45895111	C	A	0.0149837	-0.119186	0.394158	0.693475	0.788937	-6.57393	B	-
maptprom_chr17_45895111	maptprom_chr17_45895111_altseq2_C_to_T	chr17	45895111	C	T	0.0580372	-0.119186	1.50587	0.13214	0.24434	-5.51012	C	-
maptprom_chr17_45895111	maptprom_chr17_45895111_altseq3_C_to_G	chr17	45895111	C	G	0.0107286	-0.119186	0.27945	0.779907	0.854734	-6.64646	D	-
maptprom_chr17_45895111	maptprom_chr17_45895111_deletion	chr17	45895111	NA	deletion	0.0392157	-0.119186	1.09683	0.272751	0.387237	-6.24452	E
maptprom_chr17_45895112	maptprom_chr17_45895112_altseq1_C_to_A	chr17	45895112	C	A	0.000437657	-0.135897	0.0119878	0.990436	0.99242	-6.68392	B	-
maptprom_chr17_45895112	maptprom_chr17_45895112_altseq2_C_to_T	chr17	45895112	C	T	0.0250174	-0.135897	0.678826	0.497267	0.651828	-6.43547	C	-
maptprom_chr17_45895112	maptprom_chr17_45895112_altseq3_C_to_G	chr17	45895112	C	G	-0.0387548	-0.135897	-1.07515	0.282341	0.42374	-6.17081	D	-
maptprom_chr17_45895112	maptprom_chr17_45895112_deletion	chr17	45895112	NA	deletion	0.0367109	-0.135897	0.952975	0.340631	0.462269	-6.31134	E
maptprom_chr17_45895113	maptprom_chr17_45895113_altseq1_C_to_A	chr17	45895113	C	A	-0.0607402	-0.136914	-1.67147	0.0946633	0.191442	-5.325	B	-
maptprom_chr17_45895113	maptprom_chr17_45895113_altseq2_C_to_T	chr17	45895113	C	T	-0.000393284	-0.136914	-0.0113104	0.990976	0.994958	-6.73201	C	-
maptprom_chr17_45895113	maptprom_chr17_45895113_altseq3_C_to_G	chr17	45895113	C	G	0.03009	-0.136914	0.830558	0.406245	0.547226	-6.40823	D	-
maptprom_chr17_45895113	maptprom_chr17_45895113_deletion	chr17	45895113	NA	deletion	0.0189991	-0.136914	0.548934	0.583064	0.686826	-6.72879	E
maptprom_chr17_45895114	maptprom_chr17_45895114_altseq1_G_to_A	chr17	45895114	G	A	-0.0461348	-0.141549	-1.37848	0.168084	0.302191	-5.85714	B	rs2063086007
maptprom_chr17_45895114	maptprom_chr17_45895114_altseq2_G_to_T	chr17	45895114	G	T	-0.0410259	-0.141549	-1.19617	0.231657	0.378336	-6.05287	C	-
maptprom_chr17_45895114	maptprom_chr17_45895114_altseq3_G_to_C	chr17	45895114	G	C	-0.0607006	-0.141549	-1.79488	0.0727018	0.152698	-5.23751	D	-
maptprom_chr17_45895114	maptprom_chr17_45895114_deletion	chr17	45895114	NA	deletion	0.0204945	-0.141549	0.650774	0.515207	0.625236	-6.77475	E
maptprom_chr17_45895115	maptprom_chr17_45895115_altseq1_A_to_T	chr17	45895115	A	T	-0.0611405	-0.113981	-1.78439	0.0743902	0.159979	-5.19454	B	-
maptprom_chr17_45895115	maptprom_chr17_45895115_altseq2_A_to_G	chr17	45895115	A	G	-0.0623854	-0.113981	-1.83929	0.0659005	0.14257	-5.09395	C	-
maptprom_chr17_45895115	maptprom_chr17_45895115_altseq3_A_to_C	chr17	45895115	A	C	0.0474854	-0.113981	1.40117	0.161193	0.286423	-5.85084	D	-
maptprom_chr17_45895115	maptprom_chr17_45895115_deletion	chr17	45895115	NA	deletion	0.0057715	-0.113981	0.180395	0.856846	0.901492	-6.94629	E
maptprom_chr17_45895116	maptprom_chr17_45895116_altseq1_A_to_T	chr17	45895116	A	T	0.00232242	-0.206973	0.0664402	0.947029	0.966356	-6.76086	B	-
maptprom_chr17_45895116	maptprom_chr17_45895116_altseq2_A_to_G	chr17	45895116	A	G	-0.00967776	-0.206973	-0.291897	0.770371	0.85459	-6.76061	C	-
maptprom_chr17_45895116	maptprom_chr17_45895116_altseq3_A_to_C	chr17	45895116	A	C	-0.0644479	-0.206973	-1.98521	0.047146	0.108092	-4.93062	D	-
maptprom_chr17_45895116	maptprom_chr17_45895116_deletion	chr17	45895116	NA	deletion	0.0487456	-0.206973	1.56295	0.118095	0.199891	-5.79327	E
maptprom_chr17_45895117	maptprom_chr17_45895117_altseq1_A_to_T	chr17	45895117	A	T	0.0748708	-0.156467	2.03938	0.0414442	0.102331	-4.66067	B	-
maptprom_chr17_45895117	maptprom_chr17_45895117_altseq2_A_to_G	chr17	45895117	A	G	0.0867772	-0.156467	2.25124	0.0243965	0.0640849	-4.15722	C	-
maptprom_chr17_45895117	maptprom_chr17_45895117_altseq3_A_to_C	chr17	45895117	A	C	-0.012128	-0.156467	-0.315103	0.752691	0.834978	-6.65849	D	-
maptprom_chr17_45895117	maptprom_chr17_45895117_deletion	chr17	45895117	NA	deletion	0.111769	-0.156467	3.10702	0.00189624	0.00559083	-2.08601	E
maptprom_chr17_45895118	maptprom_chr17_45895118_altseq1_C_to_A	chr17	45895118	C	A	0.0464858	-0.0659407	1.3699	0.170749	0.305182	-5.84948	B	-
maptprom_chr17_45895118	maptprom_chr17_45895118_altseq2_C_to_T	chr17	45895118	C	T	0.0601103	-0.0659407	1.70024	0.0891154	0.182149	-5.29799	C	-
maptprom_chr17_45895118	maptprom_chr17_45895118_altseq3_C_to_G	chr17	45895118	C	G	-0.0219841	-0.0659407	-0.646965	0.517669	0.646358	-6.61207	D	-
maptprom_chr17_45895118	maptprom_chr17_45895118_deletion	chr17	45895118	NA	deletion	0.0159288	-0.0659407	0.481103	0.630453	0.729403	-6.81434	E
maptprom_chr17_45895119	maptprom_chr17_45895119_altseq1_C_to_A	chr17	45895119	C	A	-0.0160634	-0.185194	-0.458296	0.64675	0.753116	-6.6675	B	-
maptprom_chr17_45895119	maptprom_chr17_45895119_altseq2_C_to_T	chr17	45895119	C	T	0.0284349	-0.185194	0.796269	0.425894	0.586529	-6.42753	C	-
maptprom_chr17_45895119	maptprom_chr17_45895119_altseq3_C_to_G	chr17	45895119	C	G	-0.00752741	-0.185194	-0.214146	0.830438	0.887031	-6.79013	D	-
maptprom_chr17_45895119	maptprom_chr17_45895119_deletion	chr17	45895119	NA	deletion	0.0413846	-0.185194	1.20996	0.226323	0.33389	-6.19911	E
maptprom_chr17_45895120	maptprom_chr17_45895120_altseq1_G_to_A	chr17	45895120	G	A	-0.0953285	-0.114931	-2.31667	0.0205488	0.0581295	-3.9429	B	rs2063086341
maptprom_chr17_45895120	maptprom_chr17_45895120_altseq2_G_to_T	chr17	45895120	G	T	0.00468627	-0.114931	0.117695	0.906313	0.938715	-6.58756	C	rs2063086341
maptprom_chr17_45895120	maptprom_chr17_45895120_altseq3_G_to_C	chr17	45895120	G	C	-0.038921	-0.114931	-0.973262	0.330455	0.471842	-6.18097	D	-
maptprom_chr17_45895120	maptprom_chr17_45895120_deletion	chr17	45895120	NA	deletion	-0.00872266	-0.114931	-0.233857	0.815102	0.869472	-6.77251	E
maptprom_chr17_45895121	maptprom_chr17_45895121_altseq1_A_to_T	chr17	45895121	A	T	-0.0319514	-0.224525	-0.721793	0.470446	0.616677	-6.29696	B	-
maptprom_chr17_45895121	maptprom_chr17_45895121_altseq2_A_to_G	chr17	45895121	A	G	-0.0817637	-0.224525	-1.87175	0.0612835	0.13493	-4.83621	C	-
maptprom_chr17_45895121	maptprom_chr17_45895121_altseq3_A_to_C	chr17	45895121	A	C	0.0684491	-0.224525	1.5383	0.124021	0.234994	-5.43002	D	-
maptprom_chr17_45895121	maptprom_chr17_45895121_deletion	chr17	45895121	NA	deletion	-0.0126538	-0.224525	-0.289001	0.772589	0.842556	-6.64989	E
maptprom_chr17_45895122	maptprom_chr17_45895122_altseq1_A_to_T	chr17	45895122	A	T	-0.0251479	-0.110268	-0.619524	0.535589	0.668233	-6.44508	B	-
maptprom_chr17_45895122	maptprom_chr17_45895122_altseq2_A_to_G	chr17	45895122	A	G	0.08205	-0.110268	1.89517	0.0581062	0.129781	-4.79778	C	-
maptprom_chr17_45895122	maptprom_chr17_45895122_altseq3_A_to_C	chr17	45895122	A	C	0.0280818	-0.110268	0.684133	0.493911	0.626875	-6.43672	D	-
maptprom_chr17_45895122	maptprom_chr17_45895122_deletion	chr17	45895122	NA	deletion	0.0379059	-0.110268	0.93023	0.352281	0.475026	-6.33128	E
maptprom_chr17_45895123	maptprom_chr17_45895123_altseq1_T_to_A	chr17	45895123	T	A	0.121329	-0.107649	2.65568	0.00793527	0.0255564	-3.05284	B	-
maptprom_chr17_45895123	maptprom_chr17_45895123_altseq2_T_to_G	chr17	45895123	T	G	0.0337109	-0.107649	0.750035	0.453262	0.61411	-6.22793	C	-
maptprom_chr17_45895123	maptprom_chr17_45895123_altseq3_T_to_C	chr17	45895123	T	C	-0.00462165	-0.107649	-0.100009	0.920341	0.944436	-6.52743	D	-
maptprom_chr17_45895123	maptprom_chr17_45895123_deletion	chr17	45895123	NA	deletion	-0.112452	-0.107649	-2.79997	0.00512665	0.0136642	-2.88833	E
maptprom_chr17_45895124	maptprom_chr17_45895124_altseq1_C_to_A	chr17	45895124	C	A	-0.107693	-0.0346589	-2.27933	0.0226795	0.0627646	-3.91826	B	-
maptprom_chr17_45895124	maptprom_chr17_45895124_altseq2_C_to_T	chr17	45895124	C	T	-0.00769486	-0.0346589	-0.166808	0.867526	0.912249	-6.4493	C	-
maptprom_chr17_45895124	maptprom_chr17_45895124_altseq3_C_to_G	chr17	45895124	C	G	-0.0911595	-0.0346589	-2.06093	0.0393485	0.0929759	-4.47878	D	-
maptprom_chr17_45895124	maptprom_chr17_45895124_deletion	chr17	45895124	NA	deletion	-0.0722725	-0.0346589	-1.72256	0.0850152	0.152691	-5.23486	E
maptprom_chr17_45895125	maptprom_chr17_45895125_altseq1_T_to_A	chr17	45895125	T	A	-0.0195572	-0.138691	-0.35463	0.722882	0.812227	-6.23652	B	-
maptprom_chr17_45895125	maptprom_chr17_45895125_altseq2_T_to_G	chr17	45895125	T	G	-0.0401244	-0.138691	-0.781826	0.434356	0.593491	-6.05805	C	-
maptprom_chr17_45895125	maptprom_chr17_45895125_altseq3_T_to_C	chr17	45895125	T	C	-0.106433	-0.138691	-2.01367	0.0441011	0.102509	-4.41199	D	-
maptprom_chr17_45895125	maptprom_chr17_45895125_deletion	chr17	45895125	NA	deletion	-0.0102267	-0.138691	-0.224397	0.822458	0.876382	-6.5856	E
maptprom_chr17_45895126	maptprom_chr17_45895126_altseq1_G_to_A	chr17	45895126	G	A	-0.00862861	0.0152889	-0.179152	0.857826	0.909196	-6.38774	B	-
maptprom_chr17_45895126	maptprom_chr17_45895126_altseq2_G_to_T	chr17	45895126	G	T	0.0331648	0.0152889	0.696893	0.485904	0.642309	-6.16633	C	-
maptprom_chr17_45895126	maptprom_chr17_45895126_altseq3_G_to_C	chr17	45895126	G	C	-0.0253818	0.0152889	-0.501778	0.615847	0.72888	-6.27695	D	-
maptprom_chr17_45895126	maptprom_chr17_45895126_deletion	chr17	45895126	NA	deletion	-0.0902136	0.0152889	-2.00217	0.0453231	0.0910562	-4.62863	E
maptprom_chr17_45895127	maptprom_chr17_45895127_altseq1_A_to_T	chr17	45895127	A	T	0.0482966	-0.0309589	1.26655	0.205356	0.346739	-5.86541	B	-
maptprom_chr17_45895127	maptprom_chr17_45895127_altseq2_A_to_G	chr17	45895127	A	G	-0.00313368	-0.0309589	-0.0899623	0.92832	0.953093	-6.72707	C	-
maptprom_chr17_45895127	maptprom_chr17_45895127_altseq3_A_to_C	chr17	45895127	A	C	-0.0442444	-0.0309589	-1.11383	0.265388	0.405588	-6.0482	D	-
maptprom_chr17_45895127	maptprom_chr17_45895127_deletion	chr17	45895127	NA	deletion	-0.0360033	-0.0309589	-0.957204	0.338494	0.460306	-6.34385	E
maptprom_chr17_45895128	maptprom_chr17_45895128_altseq1_A_to_T	chr17	45895128	A	T	-0.0519336	-0.00561903	-1.40432	0.160262	0.290432	-5.69844	B	-
maptprom_chr17_45895128	maptprom_chr17_45895128_altseq2_A_to_G	chr17	45895128	A	G	-0.0262624	-0.00561903	-0.772477	0.439854	0.599054	-6.44497	C	-
maptprom_chr17_45895128	maptprom_chr17_45895128_altseq3_A_to_C	chr17	45895128	A	C	0.0153335	-0.00561903	0.399823	0.689297	0.786476	-6.59872	D	-
maptprom_chr17_45895128	maptprom_chr17_45895128_deletion	chr17	45895128	NA	deletion	-0.00264455	-0.00561903	-0.0739575	0.941046	0.958982	-6.8279	E
maptprom_chr17_45895129	maptprom_chr17_45895129_altseq1_A_to_T	chr17	45895129	A	T	-0.041806	0.0314737	-1.16708	0.24321	0.392591	-6.01926	B	-
maptprom_chr17_45895129	maptprom_chr17_45895129_altseq2_A_to_G	chr17	45895129	A	G	-0.014949	0.0314737	-0.417117	0.676603	0.792343	-6.59134	C	-
maptprom_chr17_45895129	maptprom_chr17_45895129_altseq3_A_to_C	chr17	45895129	A	C	0.119093	0.0314737	3.13654	0.00171519	0.0063027	-1.83672	D	-
maptprom_chr17_45895129	maptprom_chr17_45895129_deletion	chr17	45895129	NA	deletion	0.0844858	0.0314737	2.3633	0.0181345	0.0414296	-4.06108	E
maptprom_chr17_45895130	maptprom_chr17_45895130_altseq1_T_to_A	chr17	45895130	T	A	-0.0209386	0.0457748	-0.464398	0.64238	0.749502	-6.3958	B	-
maptprom_chr17_45895130	maptprom_chr17_45895130_altseq2_T_to_G	chr17	45895130	T	G	-0.0710791	0.0457748	-1.56294	0.11812	0.226386	-5.28721	C	-
maptprom_chr17_45895130	maptprom_chr17_45895130_altseq3_T_to_C	chr17	45895130	T	C	-0.0511425	0.0457748	-1.12778	0.259459	0.399275	-5.9167	D	-
maptprom_chr17_45895130	maptprom_chr17_45895130_deletion	chr17	45895130	NA	deletion	0.103479	0.0457748	2.5226	0.0116749	0.0282886	-3.58666	E
maptprom_chr17_45895131	maptprom_chr17_45895131_altseq1_C_to_A	chr17	45895131	C	A	0.0155123	0.0767267	0.467509	0.640146	0.748271	-6.64327	B	-
maptprom_chr17_45895131	maptprom_chr17_45895131_altseq2_C_to_T	chr17	45895131	C	T	0.0152425	0.0767267	0.479846	0.631347	0.756633	-6.66789	C	-
maptprom_chr17_45895131	maptprom_chr17_45895131_altseq3_C_to_G	chr17	45895131	C	G	-0.01024	0.0767267	-0.319847	0.749091	0.832369	-6.78028	D	-
maptprom_chr17_45895131	maptprom_chr17_45895131_deletion	chr17	45895131	NA	deletion	0.0978178	0.0767267	3.09654	0.00196324	0.00576288	-2.18106	E
maptprom_chr17_45895132	maptprom_chr17_45895132_altseq1_C_to_A	chr17	45895132	C	A	-0.00967649	0.105083	-0.275109	0.783238	0.853922	-6.67514	B	-
maptprom_chr17_45895132	maptprom_chr17_45895132_altseq2_C_to_T	chr17	45895132	C	T	0.00948134	0.105083	0.284995	0.775654	0.857595	-6.71473	C	-
maptprom_chr17_45895132	maptprom_chr17_45895132_altseq3_C_to_G	chr17	45895132	C	G	-0.0981211	0.105083	-2.8952	0.00379775	0.0128891	-2.65541	D	-
maptprom_chr17_45895132	maptprom_chr17_45895132_deletion	chr17	45895132	NA	deletion	-0.080504	0.105083	-2.37052	0.0177831	0.0406732	-4.09597	E
maptprom_chr17_45895133	maptprom_chr17_45895133_altseq1_G_to_A	chr17	45895133	G	A	-0.0204583	-0.129195	-0.510619	0.609632	0.72532	-6.51042	B	-
maptprom_chr17_45895133	maptprom_chr17_45895133_altseq2_G_to_T	chr17	45895133	G	T	-0.0230561	-0.129195	-0.593521	0.552849	0.696813	-6.48321	C	-
maptprom_chr17_45895133	maptprom_chr17_45895133_altseq3_G_to_C	chr17	45895133	G	C	-0.0706936	-0.129195	-1.64187	0.100655	0.198432	-5.28813	D	-
maptprom_chr17_45895133	maptprom_chr17_45895133_deletion	chr17	45895133	NA	deletion	-0.0375178	-0.129195	-0.99637	0.3191	0.439918	-6.33755	E
maptprom_chr17_45895134	maptprom_chr17_45895134_altseq1_C_to_A	chr17	45895134	C	A	-0.124859	-0.127462	-3.41595	0.000638693	0.00287699	-0.956181	B	-
maptprom_chr17_45895134	maptprom_chr17_45895134_altseq2_C_to_T	chr17	45895134	C	T	-0.131706	-0.127462	-3.64735	0.000266612	0.00118964	-0.151803	C	-
maptprom_chr17_45895134	maptprom_chr17_45895134_altseq3_C_to_G	chr17	45895134	C	G	-0.101577	-0.127462	-2.86773	0.00414483	0.0139487	-2.718	D	-
maptprom_chr17_45895134	maptprom_chr17_45895134_deletion	chr17	45895134	NA	deletion	-0.0486877	-0.127462	-1.37116	0.170364	0.266476	-5.92786	E
maptprom_chr17_45895135	maptprom_chr17_45895135_altseq1_T_to_A	chr17	45895135	T	A	-0.290588	-0.177482	-7.60905	3.07538e-14	4.21285e-13	21.7203	B	-
maptprom_chr17_45895135	maptprom_chr17_45895135_altseq2_T_to_G	chr17	45895135	T	G	-0.261066	-0.177482	-7.09241	1.43029e-12	1.76491e-11	18	C	-
maptprom_chr17_45895135	maptprom_chr17_45895135_altseq3_T_to_C	chr17	45895135	T	C	-0.244961	-0.177482	-6.51589	7.66304e-11	7.81552e-10	14.1422	D	rs2063086718
maptprom_chr17_45895135	maptprom_chr17_45895135_deletion	chr17	45895135	NA	deletion	-0.188337	-0.177482	-4.99527	5.9997e-07	3.01342e-06	5.48897	E
maptprom_chr17_45895136	maptprom_chr17_45895136_altseq1_G_to_A	chr17	45895136	G	A	-0.0140161	-0.136899	-0.369363	0.711866	0.802735	-6.62677	B	-
maptprom_chr17_45895136	maptprom_chr17_45895136_altseq2_G_to_T	chr17	45895136	G	T	0.0875133	-0.136899	2.44665	0.0144376	0.0414666	-3.78835	C	-
maptprom_chr17_45895136	maptprom_chr17_45895136_altseq3_G_to_C	chr17	45895136	G	C	0.0356604	-0.136899	1.00932	0.31285	0.453179	-6.30551	D	-
maptprom_chr17_45895136	maptprom_chr17_45895136_deletion	chr17	45895136	NA	deletion	-0.0900794	-0.136899	-2.47269	0.0134278	0.0320311	-3.8392	E
maptprom_chr17_45895137	maptprom_chr17_45895137_altseq1_T_to_A	chr17	45895137	T	A	0.0223129	-0.113537	0.529334	0.596593	0.717111	-6.45945	B	-
maptprom_chr17_45895137	maptprom_chr17_45895137_altseq2_T_to_G	chr17	45895137	T	G	-0.110393	-0.113537	-2.54439	0.0109709	0.0329293	-3.38453	C	-
maptprom_chr17_45895137	maptprom_chr17_45895137_altseq3_T_to_C	chr17	45895137	T	C	-0.11575	-0.113537	-2.53778	0.0111802	0.0327223	-3.40761	D	-
maptprom_chr17_45895137	maptprom_chr17_45895137_deletion	chr17	45895137	NA	deletion	-0.118563	-0.113537	-2.71569	0.00663225	0.017041	-3.06052	E
maptprom_chr17_45895138	maptprom_chr17_45895138_altseq1_C_to_A	chr17	45895138	C	A	-0.168866	-0.207323	-4.14582	3.4249e-05	0.000200874	1.8335	B	-
maptprom_chr17_45895138	maptprom_chr17_45895138_altseq2_C_to_T	chr17	45895138	C	T	-0.0810942	-0.207323	-2.00858	0.044619	0.103834	-4.61001	C	-
maptprom_chr17_45895138	maptprom_chr17_45895138_altseq3_C_to_G	chr17	45895138	C	G	-0.147274	-0.207323	-3.62943	0.000286022	0.00124295	-0.17005	D	-
maptprom_chr17_45895138	maptprom_chr17_45895138_deletion	chr17	45895138	NA	deletion	-0.228213	-0.207323	-5.74623	9.49773e-09	5.73594e-08	9.50426	E
maptprom_chr17_45895139	maptprom_chr17_45895139_altseq1_C_to_A	chr17	45895139	C	A	-0.158364	-0.243006	-3.77073	0.000164054	0.000856676	0.387363	B	-
maptprom_chr17_45895139	maptprom_chr17_45895139_altseq2_C_to_T	chr17	45895139	C	T	-0.0461801	-0.243006	-1.11407	0.265286	0.416581	-5.97373	C	-
maptprom_chr17_45895139	maptprom_chr17_45895139_altseq3_C_to_G	chr17	45895139	C	G	-0.172016	-0.243006	-4.25996	2.07025e-05	0.000112457	2.254	D	-
maptprom_chr17_45895139	maptprom_chr17_45895139_deletion	chr17	45895139	NA	deletion	-0.252119	-0.243006	-6.46173	1.10162e-10	8.12597e-10	13.7747	E
maptprom_chr17_45895140	maptprom_chr17_45895140_altseq1_C_to_A	chr17	45895140	C	A	-0.139414	-0.174638	-3.20322	0.0013656	0.00567817	-1.51719	B	-
maptprom_chr17_45895140	maptprom_chr17_45895140_altseq2_C_to_T	chr17	45895140	C	T	-0.0883817	-0.174638	-2.09202	0.0364753	0.0893555	-4.41129	C	-
maptprom_chr17_45895140	maptprom_chr17_45895140_altseq3_C_to_G	chr17	45895140	C	G	-0.0977082	-0.174638	-2.2147	0.0268157	0.0676227	-4.16526	D	-
maptprom_chr17_45895140	maptprom_chr17_45895140_deletion	chr17	45895140	NA	deletion	0.00375413	-0.174638	0.0910194	0.92748	0.949325	-6.71587	E
maptprom_chr17_45895141	maptprom_chr17_45895141_altseq1_T_to_A	chr17	45895141	T	A	-0.145313	-0.12188	-3.43063	0.000606418	0.00275641	-0.782096	B	-
maptprom_chr17_45895141	maptprom_chr17_45895141_altseq2_T_to_G	chr17	45895141	T	G	-0.133275	-0.12188	-3.04635	0.00232688	0.00844182	-1.9638	C	-
maptprom_chr17_45895141	maptprom_chr17_45895141_altseq3_T_to_C	chr17	45895141	T	C	-0.194035	-0.12188	-4.35357	1.36264e-05	7.62999e-05	2.73144	D	-
maptprom_chr17_45895141	maptprom_chr17_45895141_deletion	chr17	45895141	NA	deletion	0.019869	-0.12188	0.460587	0.645113	0.739862	-6.54738	E
maptprom_chr17_45895142	maptprom_chr17_45895142_altseq1_G_to_A	chr17	45895142	G	A	-0.0905963	-0.0381582	-2.16051	0.0307677	0.0813961	-4.29947	B	-
maptprom_chr17_45895142	maptprom_chr17_45895142_altseq2_G_to_T	chr17	45895142	G	T	-0.0110544	-0.0381582	-0.278389	0.780722	0.859594	-6.59264	C	-
maptprom_chr17_45895142	maptprom_chr17_45895142_altseq3_G_to_C	chr17	45895142	G	C	-0.103833	-0.0381582	-2.49278	0.0126981	0.0364183	-3.58642	D	-
maptprom_chr17_45895142	maptprom_chr17_45895142_deletion	chr17	45895142	NA	deletion	-0.0255089	-0.0381582	-0.616056	0.537878	0.647332	-6.54313	E
maptprom_chr17_45895143	maptprom_chr17_45895143_altseq1_C_to_A	chr17	45895143	C	A	-0.131013	-0.0312247	-3.51915	0.00043527	0.00201514	-0.598379	B	-
maptprom_chr17_45895143	maptprom_chr17_45895143_altseq2_C_to_T	chr17	45895143	C	T	0.0134504	-0.0312247	0.350726	0.725803	0.825301	-6.59128	C	rs2063086957
maptprom_chr17_45895143	maptprom_chr17_45895143_altseq3_C_to_G	chr17	45895143	C	G	-0.257219	-0.0312247	-6.99591	2.84145e-12	3.32167e-11	17.3231	D	-
maptprom_chr17_45895143	maptprom_chr17_45895143_deletion	chr17	45895143	NA	deletion	-0.0348408	-0.0312247	-0.926842	0.354036	0.476899	-6.38803	E
maptprom_chr17_45895144	maptprom_chr17_45895144_altseq1_C_to_A	chr17	45895144	C	A	0.150122	0.0290788	4.05629	5.02887e-05	0.000282521	1.38045	B	-
maptprom_chr17_45895144	maptprom_chr17_45895144_altseq2_C_to_T	chr17	45895144	C	T	-0.075882	0.0290788	-2.01889	0.0435292	0.10225	-4.68792	C	-
maptprom_chr17_45895144	maptprom_chr17_45895144_altseq3_C_to_G	chr17	45895144	C	G	-0.145675	0.0290788	-3.81304	0.000138206	0.000654676	0.428103	D	-
maptprom_chr17_45895144	maptprom_chr17_45895144_deletion	chr17	45895144	NA	deletion	0.101098	0.0290788	2.72726	0.00639888	0.0165477	-3.17295	E
maptprom_chr17_45895145	maptprom_chr17_45895145_altseq1_G_to_A	chr17	45895145	G	A	0.125262	0.0876798	3.29842	0.000975936	0.00422483	-1.32146	B	rs1297417878
maptprom_chr17_45895145	maptprom_chr17_45895145_altseq2_G_to_T	chr17	45895145	G	T	0.263919	0.0876798	7.14805	9.46237e-13	1.19717e-11	18.4036	C	-
maptprom_chr17_45895145	maptprom_chr17_45895145_altseq3_G_to_C	chr17	45895145	G	C	0.115532	0.0876798	3.18052	0.00147494	0.00552135	-1.77241	D	-
maptprom_chr17_45895145	maptprom_chr17_45895145_deletion	chr17	45895145	NA	deletion	0.0748008	0.0876798	2.10057	0.0357057	0.0744935	-4.68317	E
maptprom_chr17_45895146	maptprom_chr17_45895146_altseq1_C_to_A	chr17	45895146	C	A	-0.1259	-0.0187002	-3.48684	0.000490946	0.00225205	-0.739057	B	-
maptprom_chr17_45895146	maptprom_chr17_45895146_altseq2_C_to_T	chr17	45895146	C	T	0.043068	-0.0187002	1.15596	0.247726	0.397515	-6.02845	C	-
maptprom_chr17_45895146	maptprom_chr17_45895146_altseq3_C_to_G	chr17	45895146	C	G	-0.0206512	-0.0187002	-0.574676	0.565524	0.690582	-6.61588	D	-
maptprom_chr17_45895146	maptprom_chr17_45895146_deletion	chr17	45895146	NA	deletion	0.102378	-0.0187002	2.90626	0.00366609	0.0101083	-2.70464	E
maptprom_chr17_45895147	maptprom_chr17_45895147_altseq1_T_to_A	chr17	45895147	T	A	0.0252524	-0.282964	0.638773	0.522989	0.65936	-6.46959	B	-
maptprom_chr17_45895147	maptprom_chr17_45895147_altseq2_T_to_G	chr17	45895147	T	G	-0.223663	-0.282964	-5.35954	8.57673e-08	6.64531e-07	7.47554	C	-
maptprom_chr17_45895147	maptprom_chr17_45895147_altseq3_T_to_C	chr17	45895147	T	C	-0.179632	-0.282964	-4.58699	4.56552e-06	2.75724e-05	3.63475	D	-
maptprom_chr17_45895147	maptprom_chr17_45895147_deletion	chr17	45895147	NA	deletion	-0.033316	-0.282964	-0.831953	0.40546	0.527614	-6.44435	E
maptprom_chr17_45895148	maptprom_chr17_45895148_altseq1_G_to_A	chr17	45895148	G	A	0.0131068	-0.0347213	0.366444	0.714042	0.804508	-6.65412	B	-
maptprom_chr17_45895148	maptprom_chr17_45895148_altseq2_G_to_T	chr17	45895148	G	T	0.138711	-0.0347213	3.81399	0.000137624	0.000644286	0.467119	C	-
maptprom_chr17_45895148	maptprom_chr17_45895148_altseq3_G_to_C	chr17	45895148	G	C	0.0192487	-0.0347213	0.537017	0.591269	0.709555	-6.62027	D	rs1460242712
maptprom_chr17_45895148	maptprom_chr17_45895148_deletion	chr17	45895148	NA	deletion	-0.223759	-0.0347213	-6.5657	5.45496e-11	4.09942e-10	14.3941	E
maptprom_chr17_45895149	maptprom_chr17_45895149_altseq1_T_to_A	chr17	45895149	T	A	-0.151525	-0.131566	-4.20899	2.59103e-05	0.000155618	2.02746	B	-
maptprom_chr17_45895149	maptprom_chr17_45895149_altseq2_T_to_G	chr17	45895149	T	G	-0.0682151	-0.131566	-2.00718	0.044761	0.104043	-4.74557	C	-
maptprom_chr17_45895149	maptprom_chr17_45895149_altseq3_T_to_C	chr17	45895149	T	C	0.00990298	-0.131566	0.284165	0.776291	0.852172	-6.72397	D	-
maptprom_chr17_45895149	maptprom_chr17_45895149_deletion	chr17	45895149	NA	deletion	-0.149557	-0.131566	-4.39169	1.1381e-05	4.98072e-05	2.66123	E
maptprom_chr17_45895150	maptprom_chr17_45895150_altseq1_T_to_A	chr17	45895150	T	A	-0.113333	-0.10884	-3.25388	0.00114271	0.00483176	-1.49789	B	-
maptprom_chr17_45895150	maptprom_chr17_45895150_altseq2_T_to_G	chr17	45895150	T	G	-0.119484	-0.10884	-3.45774	0.00054731	0.00227458	-0.820577	C	-
maptprom_chr17_45895150	maptprom_chr17_45895150_altseq3_T_to_C	chr17	45895150	T	C	-0.0113734	-0.10884	-0.331384	0.740362	0.826345	-6.7172	D	-
maptprom_chr17_45895150	maptprom_chr17_45895150_deletion	chr17	45895150	NA	deletion	0.0298624	-0.10884	0.814548	0.415353	0.537057	-6.46279	E
maptprom_chr17_45895151	maptprom_chr17_45895151_altseq1_C_to_A	chr17	45895151	C	A	-0.0331546	-0.109737	-0.933087	0.3508	0.50767	-6.26448	B	-
maptprom_chr17_45895151	maptprom_chr17_45895151_altseq2_C_to_T	chr17	45895151	C	T	0.0281547	-0.109737	0.819075	0.412765	0.571857	-6.38278	C	rs2143558734
maptprom_chr17_45895151	maptprom_chr17_45895151_altseq3_C_to_G	chr17	45895151	C	G	-0.0590211	-0.109737	-1.76294	0.0779448	0.161966	-5.26153	D	-
maptprom_chr17_45895151	maptprom_chr17_45895151_deletion	chr17	45895151	NA	deletion	0.136063	-0.109737	4.08684	4.41157e-05	0.000172241	1.37254	E
maptprom_chr17_45895152	maptprom_chr17_45895152_altseq1_G_to_A	chr17	45895152	G	A	0.0448015	0.0422751	1.28231	0.199769	0.341518	-5.91606	B	rs2063087778
maptprom_chr17_45895152	maptprom_chr17_45895152_altseq2_G_to_T	chr17	45895152	G	T	0.207909	0.0422751	5.8125	6.37572e-09	5.54133e-08	9.91481	C	-
maptprom_chr17_45895152	maptprom_chr17_45895152_altseq3_G_to_C	chr17	45895152	G	C	0.286918	0.0422751	8.15161	4.10005e-16	6.50476e-15	25.9015	D	-
maptprom_chr17_45895152	maptprom_chr17_45895152_deletion	chr17	45895152	NA	deletion	0.00964383	0.0422751	0.274577	0.783648	0.849657	-6.81281	E
maptprom_chr17_45895153	maptprom_chr17_45895153_altseq1_C_to_A	chr17	45895153	C	A	-0.00351424	-0.0580687	-0.109344	0.912932	0.944087	-6.80406	B	-
maptprom_chr17_45895153	maptprom_chr17_45895153_altseq2_C_to_T	chr17	45895153	C	T	-0.0290931	-0.0580687	-0.9285	0.353168	0.511953	-6.39643	C	-
maptprom_chr17_45895153	maptprom_chr17_45895153_altseq3_C_to_G	chr17	45895153	C	G	-0.186561	-0.0580687	-6.09537	1.12717e-09	1.048e-08	11.4615	D	-
maptprom_chr17_45895153	maptprom_chr17_45895153_deletion	chr17	45895153	NA	deletion	0.267597	-0.0580687	8.82301	1.27623e-18	1.58459e-17	31.4779	E
maptprom_chr17_45895154	maptprom_chr17_45895154_altseq1_C_to_A	chr17	45895154	C	A	-0.0605019	-0.165135	-1.83017	0.0672517	0.14732	-5.14296	B	-
maptprom_chr17_45895154	maptprom_chr17_45895154_altseq2_C_to_T	chr17	45895154	C	T	0.00226772	-0.165135	0.0685265	0.945368	0.963226	-6.78123	C	-
maptprom_chr17_45895154	maptprom_chr17_45895154_altseq3_C_to_G	chr17	45895154	C	G	-0.120041	-0.165135	-3.74402	0.000182038	0.000836537	0.0592701	D	-
maptprom_chr17_45895154	maptprom_chr17_45895154_deletion	chr17	45895154	NA	deletion	0.200073	-0.165135	6.33063	2.53833e-10	1.82523e-09	12.8595	E
maptprom_chr17_45895155	maptprom_chr17_45895155_altseq1_A_to_T	chr17	45895155	A	T	0.109744	-0.0716505	3.4494	0.000564128	0.00257593	-0.939601	B	rs2063088044
maptprom_chr17_45895155	maptprom_chr17_45895155_altseq2_A_to_G	chr17	45895155	A	G	0.0311871	-0.0716505	0.979706	0.327255	0.48208	-6.32853	C	rs2063088044
maptprom_chr17_45895155	maptprom_chr17_45895155_altseq3_A_to_C	chr17	45895155	A	C	0.0894877	-0.0716505	2.57465	0.0100482	0.0298017	-3.50177	D	-
maptprom_chr17_45895155	maptprom_chr17_45895155_deletion	chr17	45895155	NA	deletion	-0.0304376	-0.0716505	-0.969692	0.332223	0.45363	-6.49205	E
maptprom_chr17_45895156	maptprom_chr17_45895156_altseq1_T_to_A	chr17	45895156	T	A	-0.0801796	-0.153369	-2.45672	0.0140383	0.041843	-3.80968	B	-
maptprom_chr17_45895156	maptprom_chr17_45895156_altseq2_T_to_G	chr17	45895156	T	G	-0.129622	-0.153369	-4.00346	6.28811e-05	0.000314248	1.12303	C	rs2143559049
maptprom_chr17_45895156	maptprom_chr17_45895156_altseq3_T_to_C	chr17	45895156	T	C	0.0737512	-0.153369	2.13536	0.0327565	0.0796597	-4.52723	D	-
maptprom_chr17_45895156	maptprom_chr17_45895156_deletion	chr17	45895156	NA	deletion	-0.142557	-0.153369	-4.41373	1.02688e-05	4.53144e-05	2.71179	E
maptprom_chr17_45895157	maptprom_chr17_45895157_altseq1_C_to_A	chr17	45895157	C	A	-0.0519196	-0.201848	-1.707	0.087847	0.181922	-5.41471	B	-
maptprom_chr17_45895157	maptprom_chr17_45895157_altseq2_C_to_T	chr17	45895157	C	T	-0.0544931	-0.201848	-1.86386	0.0623656	0.136399	-5.16331	C	-
maptprom_chr17_45895157	maptprom_chr17_45895157_altseq3_C_to_G	chr17	45895157	C	G	-0.0764687	-0.201848	-2.58627	0.00971376	0.0290686	-3.61601	D	-
maptprom_chr17_45895157	maptprom_chr17_45895157_deletion	chr17	45895157	NA	deletion	-0.0178388	-0.201848	-0.611854	0.540646	0.650107	-6.84098	E
maptprom_chr17_45895158	maptprom_chr17_45895158_altseq1_A_to_T	chr17	45895158	A	T	-0.0620457	-0.290045	-1.89723	0.0578245	0.130724	-5.02095	B	-
maptprom_chr17_45895158	maptprom_chr17_45895158_altseq2_A_to_G	chr17	45895158	A	G	-0.0769004	-0.290045	-2.37076	0.0177691	0.0494715	-4.01892	C	-
maptprom_chr17_45895158	maptprom_chr17_45895158_altseq3_A_to_C	chr17	45895158	A	C	-0.0899234	-0.290045	-2.75959	0.0057974	0.0187828	-3.08217	D	-
maptprom_chr17_45895158	maptprom_chr17_45895158_deletion	chr17	45895158	NA	deletion	-0.0825707	-0.290045	-2.59493	0.00947412	0.0235264	-3.61858	E
maptprom_chr17_45895159	maptprom_chr17_45895159_altseq1_G_to_A	chr17	45895159	G	A	0.0163429	-0.229681	0.562252	0.573955	0.699553	-6.74984	B	-
maptprom_chr17_45895159	maptprom_chr17_45895159_altseq2_G_to_T	chr17	45895159	G	T	-0.0472943	-0.229681	-1.61452	0.10644	0.209011	-5.59613	C	-
maptprom_chr17_45895159	maptprom_chr17_45895159_altseq3_G_to_C	chr17	45895159	G	C	-0.0391681	-0.229681	-1.30734	0.191122	0.323774	-6.07453	D	rs1360869908
maptprom_chr17_45895159	maptprom_chr17_45895159_deletion	chr17	45895159	NA	deletion	-0.0334551	-0.229681	-1.18002	0.238014	0.348564	-6.36902	E
maptprom_chr17_45895160	maptprom_chr17_45895160_altseq1_C_to_A	chr17	45895160	C	A	0.0789527	-0.313787	2.43814	0.0147774	0.0435912	-3.88731	B	-
maptprom_chr17_45895160	maptprom_chr17_45895160_altseq2_C_to_T	chr17	45895160	C	T	-0.105262	-0.313787	-3.36711	0.000761977	0.00306477	-1.24317	C	rs561567389
maptprom_chr17_45895160	maptprom_chr17_45895160_altseq3_C_to_G	chr17	45895160	C	G	0.224038	-0.313787	7.10061	1.31146e-12	1.57929e-11	18.0107	D	-
maptprom_chr17_45895160	maptprom_chr17_45895160_deletion	chr17	45895160	NA	deletion	-0.0290289	-0.313787	-0.952241	0.340994	0.462447	-6.56369	E
maptprom_chr17_45895161	maptprom_chr17_45895161_altseq1_T_to_A	chr17	45895161	T	A	-0.0676984	-0.222358	-2.54798	0.0108443	0.0334184	-3.7772	B	-
maptprom_chr17_45895161	maptprom_chr17_45895161_altseq2_T_to_G	chr17	45895161	T	G	-0.0633345	-0.222358	-2.34896	0.0188385	0.0519895	-4.23444	C	-
maptprom_chr17_45895161	maptprom_chr17_45895161_altseq3_T_to_C	chr17	45895161	T	C	0.0392246	-0.222358	1.43023	0.152672	0.275195	-5.99478	D	-
maptprom_chr17_45895161	maptprom_chr17_45895161_deletion	chr17	45895161	NA	deletion	0.0200079	-0.222358	0.741381	0.458474	0.576408	-6.83696	E
maptprom_chr17_45895162	maptprom_chr17_45895162_altseq1_C_to_A	chr17	45895162	C	A	-0.0950534	-0.26008	-2.99112	0.00278507	0.010431	-2.41036	B	-
maptprom_chr17_45895162	maptprom_chr17_45895162_altseq2_C_to_T	chr17	45895162	C	T	-0.083553	-0.26008	-2.65145	0.00802492	0.0250653	-3.35327	C	-
maptprom_chr17_45895162	maptprom_chr17_45895162_altseq3_C_to_G	chr17	45895162	C	G	0.207186	-0.26008	6.56319	5.47657e-11	5.67236e-10	14.3976	D	-
maptprom_chr17_45895162	maptprom_chr17_45895162_deletion	chr17	45895162	NA	deletion	-0.0286795	-0.26008	-0.959851	0.337149	0.459101	-6.5644	E
maptprom_chr17_45895163	maptprom_chr17_45895163_altseq1_T_to_A	chr17	45895163	T	A	0.0318956	-0.0809253	1.10743	0.268125	0.419602	-6.31499	B	-
maptprom_chr17_45895163	maptprom_chr17_45895163_altseq2_T_to_G	chr17	45895163	T	G	0.135292	-0.0809253	4.93601	8.0618e-07	5.354e-06	5.1061	C	-
maptprom_chr17_45895163	maptprom_chr17_45895163_altseq3_T_to_C	chr17	45895163	T	C	0.062434	-0.0809253	2.17087	0.0299569	0.0740222	-4.63273	D	-
maptprom_chr17_45895163	maptprom_chr17_45895163_deletion	chr17	45895163	NA	deletion	-0.170466	-0.0809253	-6.26132	3.92451e-10	2.75266e-09	12.3407	E
maptprom_chr17_45895164	maptprom_chr17_45895164_altseq1_A_to_T	chr17	45895164	A	T	-0.130908	-0.222765	-4.59903	4.28229e-06	3.04789e-05	3.54167	B	-
maptprom_chr17_45895164	maptprom_chr17_45895164_altseq2_A_to_G	chr17	45895164	A	G	-0.0257998	-0.222765	-0.912797	0.361366	0.520439	-6.5085	C	-
maptprom_chr17_45895164	maptprom_chr17_45895164_altseq3_A_to_C	chr17	45895164	A	C	-0.0196696	-0.222765	-0.685391	0.493109	0.626254	-6.7304	D	rs1015936375
maptprom_chr17_45895164	maptprom_chr17_45895164_deletion	chr17	45895164	NA	deletion	-0.0518227	-0.222765	-1.84583	0.0649387	0.123513	-5.37822	E
maptprom_chr17_45895165	maptprom_chr17_45895165_altseq1_A_to_T	chr17	45895165	A	T	0.0125033	-0.0916464	0.443271	0.657577	0.761084	-6.8343	B	-
maptprom_chr17_45895165	maptprom_chr17_45895165_altseq2_A_to_G	chr17	45895165	A	G	0.112378	-0.0916464	3.93112	8.49708e-05	0.000413277	0.741204	C	-
maptprom_chr17_45895165	maptprom_chr17_45895165_altseq3_A_to_C	chr17	45895165	A	C	0.133713	-0.0916464	4.72245	2.35342e-06	1.4794e-05	4.07399	D	-
maptprom_chr17_45895165	maptprom_chr17_45895165_deletion	chr17	45895165	NA	deletion	0.09261	-0.0916464	3.37313	0.000745249	0.00241451	-1.43949	E
maptprom_chr17_45895166	maptprom_chr17_45895166_altseq1_G_to_A	chr17	45895166	G	A	-0.0549352	-0.219795	-1.74462	0.0810793	0.170386	-5.31499	B	-
maptprom_chr17_45895166	maptprom_chr17_45895166_altseq2_G_to_T	chr17	45895166	G	T	-0.0214726	-0.219795	-0.707473	0.479288	0.637032	-6.59526	C	-
maptprom_chr17_45895166	maptprom_chr17_45895166_altseq3_G_to_C	chr17	45895166	G	C	-0.0709149	-0.219795	-2.28403	0.0223885	0.0589653	-4.29653	D	-
maptprom_chr17_45895166	maptprom_chr17_45895166_deletion	chr17	45895166	NA	deletion	-0.0424535	-0.219795	-1.45778	0.144929	0.235147	-5.97101	E
maptprom_chr17_45895167	maptprom_chr17_45895167_altseq1_A_to_T	chr17	45895167	A	T	-0.033542	-0.180211	-1.4049	0.160068	0.290432	-6.11638	B	-
maptprom_chr17_45895167	maptprom_chr17_45895167_altseq2_A_to_G	chr17	45895167	A	G	0.179401	-0.180211	7.45109	9.65799e-14	1.30448e-12	20.4498	C	rs2143559702
maptprom_chr17_45895167	maptprom_chr17_45895167_altseq3_A_to_C	chr17	45895167	A	C	0.0524112	-0.180211	2.1897	0.0285585	0.0710445	-4.75641	D	-
maptprom_chr17_45895167	maptprom_chr17_45895167_deletion	chr17	45895167	NA	deletion	0.0106905	-0.180211	0.463414	0.643073	0.739087	-7.15342	E
maptprom_chr17_45895168	maptprom_chr17_45895168_altseq1_A_to_T	chr17	45895168	A	T	-0.136693	-0.317186	-4.92241	8.63521e-07	6.77271e-06	5.04112	B	-
maptprom_chr17_45895168	maptprom_chr17_45895168_altseq2_A_to_G	chr17	45895168	A	G	-0.0389412	-0.317186	-1.3879	0.165187	0.289657	-5.98095	C	-
maptprom_chr17_45895168	maptprom_chr17_45895168_altseq3_A_to_C	chr17	45895168	A	C	-0.066752	-0.317186	-2.51085	0.012054	0.0348208	-3.91752	D	rs2063089784
maptprom_chr17_45895168	maptprom_chr17_45895168_deletion	chr17	45895168	NA	deletion	-0.0626446	-0.317186	-2.37052	0.017775	0.0406732	-4.34454	E
maptprom_chr17_45895169	maptprom_chr17_45895169_altseq1_A_to_T	chr17	45895169	A	T	0.0138039	-0.184521	0.507221	0.612007	0.727281	-6.84629	B	-
maptprom_chr17_45895169	maptprom_chr17_45895169_altseq2_A_to_G	chr17	45895169	A	G	0.0703321	-0.184521	2.63111	0.00851892	0.0262393	-3.54759	C	-
maptprom_chr17_45895169	maptprom_chr17_45895169_altseq3_A_to_C	chr17	45895169	A	C	0.14859	-0.184521	5.22122	1.80035e-07	1.34287e-06	6.52841	D	-
maptprom_chr17_45895169	maptprom_chr17_45895169_deletion	chr17	45895169	NA	deletion	-0.0525146	-0.184521	-1.99502	0.0460578	0.0918859	-5.15863	E
maptprom_chr17_45895170	maptprom_chr17_45895170_altseq1_G_to_A	chr17	45895170	G	A	0.0429409	-0.303763	1.56525	0.117546	0.226704	-5.7587	B	-
maptprom_chr17_45895170	maptprom_chr17_45895170_altseq2_G_to_T	chr17	45895170	G	T	-0.049049	-0.303763	-1.73701	0.0824052	0.17088	-5.43746	C	-
maptprom_chr17_45895170	maptprom_chr17_45895170_altseq3_G_to_C	chr17	45895170	G	C	-0.0408287	-0.303763	-1.51228	0.130484	0.242865	-5.89889	D	-
maptprom_chr17_45895170	maptprom_chr17_45895170_deletion	chr17	45895170	NA	deletion	-0.155089	-0.303763	-6.02486	1.73212e-09	1.15803e-08	10.8569	E
maptprom_chr17_45895171	maptprom_chr17_45895171_altseq1_A_to_T	chr17	45895171	A	T	0.00121293	-0.192506	0.0505017	0.959723	0.974477	-7.10368	B	-
maptprom_chr17_45895171	maptprom_chr17_45895171_altseq2_A_to_G	chr17	45895171	A	G	0.00585575	-0.192506	0.244924	0.806518	0.874841	-7.06705	C	-
maptprom_chr17_45895171	maptprom_chr17_45895171_altseq3_A_to_C	chr17	45895171	A	C	0.115973	-0.192506	4.6366	3.56518e-06	2.1728e-05	3.56384	D	-
maptprom_chr17_45895171	maptprom_chr17_45895171_deletion	chr17	45895171	NA	deletion	-0.0508823	-0.192506	-2.19818	0.0279478	0.060547	-4.86679	E
maptprom_chr17_45895172	maptprom_chr17_45895172_altseq1_C_to_A	chr17	45895172	C	A	0.0444891	-0.318733	1.69011	0.0910253	0.186336	-5.59156	B	-
maptprom_chr17_45895172	maptprom_chr17_45895172_altseq2_C_to_T	chr17	45895172	C	T	-0.0394365	-0.318733	-1.57752	0.114695	0.221308	-5.81187	C	-
maptprom_chr17_45895172	maptprom_chr17_45895172_altseq3_C_to_G	chr17	45895172	C	G	-0.0475848	-0.318733	-1.88	0.0601257	0.132515	-5.33677	D	-
maptprom_chr17_45895172	maptprom_chr17_45895172_deletion	chr17	45895172	NA	deletion	-0.0578815	-0.318733	-2.3001	0.0214548	0.0481348	-4.55239	E
maptprom_chr17_45895173	maptprom_chr17_45895173_altseq1_G_to_A	chr17	45895173	G	A	0.00511984	-0.226383	0.211439	0.832547	0.891266	-7.06378	B	-
maptprom_chr17_45895173	maptprom_chr17_45895173_altseq2_G_to_T	chr17	45895173	G	T	0.0519423	-0.226383	2.14015	0.0323563	0.0806488	-4.7973	C	-
maptprom_chr17_45895173	maptprom_chr17_45895173_altseq3_G_to_C	chr17	45895173	G	C	0.0178966	-0.226383	0.737754	0.460674	0.597963	-6.85845	D	-
maptprom_chr17_45895173	maptprom_chr17_45895173_deletion	chr17	45895173	NA	deletion	-0.0307096	-0.226383	-1.34685	0.178046	0.276977	-6.37255	E
maptprom_chr17_45895174	maptprom_chr17_45895174_altseq1_T_to_A	chr17	45895174	T	A	-0.0897385	-0.42156	-3.30884	0.000938919	0.0040734	-1.56564	B	-
maptprom_chr17_45895174	maptprom_chr17_45895174_altseq2_T_to_G	chr17	45895174	T	G	-0.169019	-0.42156	-6.58192	4.78987e-11	5.23221e-10	14.4333	C	-
maptprom_chr17_45895174	maptprom_chr17_45895174_altseq3_T_to_C	chr17	45895174	T	C	-0.236203	-0.42156	-9.36711	8.4373e-21	1.73878e-19	36.3561	D	-
maptprom_chr17_45895174	maptprom_chr17_45895174_deletion	chr17	45895174	NA	deletion	-0.119118	-0.42156	-4.38769	1.15304e-05	5.02162e-05	2.43774	E
maptprom_chr17_45895175	maptprom_chr17_45895175_altseq1_G_to_A	chr17	45895175	G	A	-0.147102	-0.373264	-5.91714	3.33405e-09	3.45498e-08	10.2908	B	rs1176678632
maptprom_chr17_45895175	maptprom_chr17_45895175_altseq2_G_to_T	chr17	45895175	G	T	-0.0828617	-0.373264	-3.21283	0.00131661	0.00505164	-1.90821	C	-
maptprom_chr17_45895175	maptprom_chr17_45895175_altseq3_G_to_C	chr17	45895175	G	C	-0.0504775	-0.373264	-1.99078	0.0465195	0.107011	-5.13429	D	-
maptprom_chr17_45895175	maptprom_chr17_45895175_deletion	chr17	45895175	NA	deletion	-0.0667809	-0.373264	-2.90764	0.00364608	0.010067	-3.07883	E
maptprom_chr17_45895176	maptprom_chr17_45895176_altseq1_G_to_A	chr17	45895176	G	A	-0.0579815	-0.380259	-2.34564	0.0190048	0.0539144	-4.34048	B	-
maptprom_chr17_45895176	maptprom_chr17_45895176_altseq2_G_to_T	chr17	45895176	G	T	-0.0986902	-0.380259	-4.03768	5.41952e-05	0.000274965	1.02027	C	rs2063090689
maptprom_chr17_45895176	maptprom_chr17_45895176_altseq3_G_to_C	chr17	45895176	G	C	-0.0273404	-0.380259	-1.18478	0.236117	0.376095	-6.48694	D	-
maptprom_chr17_45895176	maptprom_chr17_45895176_deletion	chr17	45895176	NA	deletion	-0.235289	-0.380259	-10.3801	3.56612e-25	5.48359e-24	46.1895	E
maptprom_chr17_45895177	maptprom_chr17_45895177_altseq1_A_to_T	chr17	45895177	A	T	-0.110415	-0.285851	-4.94542	7.65341e-07	6.09834e-06	4.97872	B	-
maptprom_chr17_45895177	maptprom_chr17_45895177_altseq2_A_to_G	chr17	45895177	A	G	-0.190946	-0.285851	-8.53114	1.54073e-17	2.6551e-16	28.9579	C	-
maptprom_chr17_45895177	maptprom_chr17_45895177_altseq3_A_to_C	chr17	45895177	A	C	-0.0958952	-0.285851	-4.15188	3.30991e-05	0.000173879	1.38325	D	-
maptprom_chr17_45895177	maptprom_chr17_45895177_deletion	chr17	45895177	NA	deletion	-0.17515	-0.285851	-8.1392	4.18681e-16	4.67566e-15	25.599	E
maptprom_chr17_45895178	maptprom_chr17_45895178_altseq1_T_to_A	chr17	45895178	T	A	-0.0250345	-0.382569	-1.01851	0.308448	0.463832	-6.57467	B	-
maptprom_chr17_45895178	maptprom_chr17_45895178_altseq2_T_to_G	chr17	45895178	T	G	-0.0675052	-0.382569	-2.78676	0.00532908	0.01755	-3.23561	C	-
maptprom_chr17_45895178	maptprom_chr17_45895178_altseq3_T_to_C	chr17	45895178	T	C	-0.0175248	-0.382569	-0.740555	0.458972	0.597321	-6.89961	D	rs1479860123
maptprom_chr17_45895178	maptprom_chr17_45895178_deletion	chr17	45895178	NA	deletion	-0.130683	-0.382569	-5.8001	6.73219e-09	4.19241e-08	9.42641	E
maptprom_chr17_45895179	maptprom_chr17_45895179_altseq1_C_to_A	chr17	45895179	C	A	-0.216002	-0.328645	-9.58761	9.96137e-22	2.16552e-20	38.4279	B	rs1426590549
maptprom_chr17_45895179	maptprom_chr17_45895179_altseq2_C_to_T	chr17	45895179	C	T	-0.0991667	-0.328645	-4.42018	9.90988e-06	5.74198e-05	2.544	C	-
maptprom_chr17_45895179	maptprom_chr17_45895179_altseq3_C_to_G	chr17	45895179	C	G	-0.0740503	-0.328645	-3.06807	0.00215712	0.00775554	-2.47116	D	rs1426590549
maptprom_chr17_45895179	maptprom_chr17_45895179_deletion	chr17	45895179	NA	deletion	-0.162409	-0.328645	-7.50766	6.25312e-14	6.06796e-13	20.689	E
maptprom_chr17_45895180	maptprom_chr17_45895180_altseq1_G_to_A	chr17	45895180	G	A	-0.0899333	-0.292323	-3.70368	0.000213064	0.00109827	-0.319168	B	-
maptprom_chr17_45895180	maptprom_chr17_45895180_altseq2_G_to_T	chr17	45895180	G	T	-0.0757601	-0.292323	-2.94685	0.00321398	0.0112518	-2.75352	C	-
maptprom_chr17_45895180	maptprom_chr17_45895180_altseq3_G_to_C	chr17	45895180	G	C	0.0614629	-0.292323	2.37623	0.0174996	0.0479202	-4.31017	D	rs748207768
maptprom_chr17_45895180	maptprom_chr17_45895180_deletion	chr17	45895180	NA	deletion	-0.0676552	-0.292323	-2.91836	0.00352266	0.0097667	-3.0696	E
maptprom_chr17_45895181	maptprom_chr17_45895181_altseq1_G_to_A	chr17	45895181	G	A	0.0384468	-0.0726216	1.60378	0.108776	0.213286	-5.92352	B	-
maptprom_chr17_45895181	maptprom_chr17_45895181_altseq2_G_to_T	chr17	45895181	G	T	0.0594611	-0.0726216	2.44417	0.0145255	0.0415681	-4.20571	C	rs530644316
maptprom_chr17_45895181	maptprom_chr17_45895181_altseq3_G_to_C	chr17	45895181	G	C	-0.0064059	-0.0726216	-0.267536	0.789058	0.860127	-7.21291	D	-
maptprom_chr17_45895181	maptprom_chr17_45895181_deletion	chr17	45895181	NA	deletion	0.00604754	-0.0726216	0.263357	0.792278	0.854702	-7.3405	E
maptprom_chr17_45895182	maptprom_chr17_45895182_altseq1_G_to_A	chr17	45895182	G	A	-0.0327003	-0.113844	-1.36314	0.172851	0.307748	-6.29304	B	-
maptprom_chr17_45895182	maptprom_chr17_45895182_altseq2_G_to_T	chr17	45895182	G	T	-0.05524	-0.113844	-2.43325	0.0149715	0.0426325	-4.31368	C	-
maptprom_chr17_45895182	maptprom_chr17_45895182_altseq3_G_to_C	chr17	45895182	G	C	0.08133	-0.113844	3.25708	0.00112724	0.0043585	-1.94651	D	-
maptprom_chr17_45895182	maptprom_chr17_45895182_deletion	chr17	45895182	NA	deletion	0.0444613	-0.113844	1.98092	0.0476117	0.0947024	-5.45821	E
maptprom_chr17_45895183	maptprom_chr17_45895183_altseq1_T_to_A	chr17	45895183	T	A	0.0929371	0.0392998	4.34068	1.42522e-05	9.04902e-05	2.06445	B	-
maptprom_chr17_45895183	maptprom_chr17_45895183_altseq2_T_to_G	chr17	45895183	T	G	0.0326866	0.0392998	1.56341	0.117968	0.226386	-6.10661	C	-
maptprom_chr17_45895183	maptprom_chr17_45895183_altseq3_T_to_C	chr17	45895183	T	C	0.0545006	0.0392998	2.6192	0.00881822	0.0270362	-3.96884	D	-
maptprom_chr17_45895183	maptprom_chr17_45895183_deletion	chr17	45895183	NA	deletion	0.0211836	0.0392998	0.993589	0.320431	0.441145	-6.95448	E
maptprom_chr17_45895184	maptprom_chr17_45895184_altseq1_T_to_A	chr17	45895184	T	A	0.0538737	-0.0826961	2.30429	0.0212139	0.0594228	-4.60925	B	-
maptprom_chr17_45895184	maptprom_chr17_45895184_altseq2_T_to_G	chr17	45895184	T	G	0.0415084	-0.0826961	1.87801	0.060391	0.133542	-5.5387	C	rs916172678
maptprom_chr17_45895184	maptprom_chr17_45895184_altseq3_T_to_C	chr17	45895184	T	C	0.00654815	-0.0826961	0.276748	0.781975	0.856531	-7.24562	D	-
maptprom_chr17_45895184	maptprom_chr17_45895184_deletion	chr17	45895184	NA	deletion	0.133965	-0.0826961	5.94457	2.80561e-09	1.81502e-08	10.1784	E
maptprom_chr17_45895185	maptprom_chr17_45895185_altseq1_C_to_A	chr17	45895185	C	A	0.309806	0.186218	15.9921	2.43742e-57	2.32135e-55	119.494	B	-
maptprom_chr17_45895185	maptprom_chr17_45895185_altseq2_C_to_T	chr17	45895185	C	T	0.374985	0.186218	18.6962	1.39597e-77	3.1006e-75	165.729	C	rs1439885231
maptprom_chr17_45895185	maptprom_chr17_45895185_altseq3_C_to_G	chr17	45895185	C	G	0.0843708	0.186218	4.41131	1.03089e-05	5.92168e-05	2.30077	D	-
maptprom_chr17_45895185	maptprom_chr17_45895185_deletion	chr17	45895185	NA	deletion	0.0495242	0.186218	2.73681	0.0062073	0.0161148	-3.79602	E
maptprom_chr17_45895186	maptprom_chr17_45895186_altseq1_T_to_A	chr17	45895186	T	A	0.159934	-0.0937666	7.60987	2.81443e-14	3.88198e-13	21.4721	B	-
maptprom_chr17_45895186	maptprom_chr17_45895186_altseq2_T_to_G	chr17	45895186	T	G	0.101661	-0.0937666	5.28488	1.26558e-07	9.54681e-07	6.49495	C	-
maptprom_chr17_45895186	maptprom_chr17_45895186_altseq3_T_to_C	chr17	45895186	T	C	-0.0109678	-0.0937666	-0.553292	0.580067	0.704238	-7.29014	D	rs73313176
maptprom_chr17_45895186	maptprom_chr17_45895186_deletion	chr17	45895186	NA	deletion	0.00459535	-0.0937666	0.242513	0.808384	0.864612	-7.54332	E
maptprom_chr17_45895187	maptprom_chr17_45895187_altseq1_A_to_T	chr17	45895187	A	T	0.0242622	0.225572	1.297	0.19464	0.335009	-6.61398	B	-
maptprom_chr17_45895187	maptprom_chr17_45895187_altseq2_A_to_G	chr17	45895187	A	G	-0.0496434	0.225572	-2.62643	0.0086322	0.0265473	-3.99238	C	-
maptprom_chr17_45895187	maptprom_chr17_45895187_altseq3_A_to_C	chr17	45895187	A	C	-0.0232968	0.225572	-1.25698	0.208767	0.344898	-6.71874	D	-
maptprom_chr17_45895187	maptprom_chr17_45895187_deletion	chr17	45895187	NA	deletion	0.407317	0.225572	21.7206	5.73758e-104	5.21337e-102	226.245	E
maptprom_chr17_45895188	maptprom_chr17_45895188_altseq1_G_to_A	chr17	45895188	G	A	0.00844958	-0.0071408	0.43459	0.663863	0.767028	-7.34642	B	-
maptprom_chr17_45895188	maptprom_chr17_45895188_altseq2_G_to_T	chr17	45895188	G	T	0.0504743	-0.0071408	2.53184	0.0113507	0.0338153	-4.20966	C	-
maptprom_chr17_45895188	maptprom_chr17_45895188_altseq3_G_to_C	chr17	45895188	G	C	0.0427979	-0.0071408	2.24331	0.0248825	0.0633632	-4.99563	D	rs2063093500
maptprom_chr17_45895188	maptprom_chr17_45895188_deletion	chr17	45895188	NA	deletion	0.0661847	-0.0071408	3.7166	0.00020222	0.000721851	-0.767671	E
maptprom_chr17_45895189	maptprom_chr17_45895189_altseq1_A_to_T	chr17	45895189	A	T	0.0354284	-0.0432622	2.18242	0.0290839	0.0773507	-5.14547	B	-
maptprom_chr17_45895189	maptprom_chr17_45895189_altseq2_A_to_G	chr17	45895189	A	G	-0.0792781	-0.0432622	-4.79031	1.67054e-06	1.05678e-05	3.94753	C	rs2063093771
maptprom_chr17_45895189	maptprom_chr17_45895189_altseq3_A_to_C	chr17	45895189	A	C	-0.0230527	-0.0432622	-1.44392	0.148769	0.269619	-6.54171	D	-
maptprom_chr17_45895189	maptprom_chr17_45895189_deletion	chr17	45895189	NA	deletion	-0.037459	-0.0432622	-2.47499	0.0133277	0.0318303	-4.66313	E
maptprom_chr17_45895190	maptprom_chr17_45895190_altseq1_A_to_T	chr17	45895190	A	T	-0.00666041	0.0341155	-0.352442	0.724508	0.813141	-7.44426	B	-
maptprom_chr17_45895190	maptprom_chr17_45895190_altseq2_A_to_G	chr17	45895190	A	G	-0.0212222	0.0341155	-1.14091	0.253915	0.404766	-6.86036	C	-
maptprom_chr17_45895190	maptprom_chr17_45895190_altseq3_A_to_C	chr17	45895190	A	C	0.0353894	0.0341155	1.92677	0.0540143	0.12132	-5.72802	D	-
maptprom_chr17_45895190	maptprom_chr17_45895190_deletion	chr17	45895190	NA	deletion	0.0298572	0.0341155	1.67399	0.0941401	0.165366	-6.29556	E
maptprom_chr17_45895191	maptprom_chr17_45895191_altseq1_A_to_T	chr17	45895191	A	T	-0.0999074	0.194095	-5.37341	7.77156e-08	6.97001e-07	6.92454	B	-
maptprom_chr17_45895191	maptprom_chr17_45895191_altseq2_A_to_G	chr17	45895191	A	G	0.00438696	0.194095	0.224488	0.822379	0.884787	-7.37286	C	-
maptprom_chr17_45895191	maptprom_chr17_45895191_altseq3_A_to_C	chr17	45895191	A	C	-0.0415669	0.194095	-2.21266	0.0269272	0.0677928	-5.0544	D	-
maptprom_chr17_45895191	maptprom_chr17_45895191_deletion	chr17	45895191	NA	deletion	-0.000312715	0.194095	-0.0173654	0.986145	0.990141	-7.62189	E
maptprom_chr17_45895192	maptprom_chr17_45895192_altseq1_A_to_T	chr17	45895192	A	T	0.0199071	0.000221984	1.09091	0.275318	0.428178	-6.90428	B	-
maptprom_chr17_45895192	maptprom_chr17_45895192_altseq2_A_to_G	chr17	45895192	A	G	0.0349809	0.000221984	2.02151	0.0432328	0.101773	-5.50028	C	-
maptprom_chr17_45895192	maptprom_chr17_45895192_altseq3_A_to_C	chr17	45895192	A	C	-0.000148933	0.000221984	-0.00828497	0.99339	0.99688	-7.55734	D	-
maptprom_chr17_45895192	maptprom_chr17_45895192_deletion	chr17	45895192	NA	deletion	0.0146052	0.000221984	0.872152	0.38313	0.507602	-7.33357	E
maptprom_chr17_45895193	maptprom_chr17_45895193_altseq1_G_to_A	chr17	45895193	G	A	0.0426245	0.234266	1.80214	0.0715343	0.154836	-5.61101	B	-
maptprom_chr17_45895193	maptprom_chr17_45895193_altseq2_G_to_T	chr17	45895193	G	T	0.0254801	0.234266	1.06708	0.285947	0.439726	-6.63805	C	-
maptprom_chr17_45895193	maptprom_chr17_45895193_altseq3_G_to_C	chr17	45895193	G	C	0.0832146	0.234266	3.70613	0.000210876	0.000951562	-0.486131	D	-
maptprom_chr17_45895193	maptprom_chr17_45895193_deletion	chr17	45895193	NA	deletion	-0.096844	0.234266	-4.50562	6.64621e-06	3.01265e-05	2.66185	E
maptprom_chr17_45895194	maptprom_chr17_45895194_altseq1_A_to_T	chr17	45895194	A	T	0.0165295	0.091395	0.84292	0.399279	0.55417	-7.09228	B	-
maptprom_chr17_45895194	maptprom_chr17_45895194_altseq2_A_to_G	chr17	45895194	A	G	-0.0544291	0.091395	-2.621	0.00877105	0.0269329	-3.95518	C	-
maptprom_chr17_45895194	maptprom_chr17_45895194_altseq3_A_to_C	chr17	45895194	A	C	0.0313797	0.091395	1.51249	0.130419	0.242865	-6.29512	D	-
maptprom_chr17_45895194	maptprom_chr17_45895194_deletion	chr17	45895194	NA	deletion	-0.0161881	0.091395	-0.783702	0.43322	0.553713	-7.21818	E
maptprom_chr17_45895195	maptprom_chr17_45895195_altseq1_T_to_A	chr17	45895195	T	A	0.0129339	0.229121	0.662443	0.507692	0.646741	-7.20286	B	-
maptprom_chr17_45895195	maptprom_chr17_45895195_altseq2_T_to_G	chr17	45895195	T	G	-0.020344	0.229121	-1.04365	0.296654	0.451991	-6.86779	C	-
maptprom_chr17_45895195	maptprom_chr17_45895195_altseq3_T_to_C	chr17	45895195	T	C	-0.014854	0.229121	-0.802984	0.421989	0.56013	-7.19871	D	rs2143561932
maptprom_chr17_45895195	maptprom_chr17_45895195_deletion	chr17	45895195	NA	deletion	-0.0186509	0.229121	-1.02874	0.303608	0.420883	-7.09737	E
maptprom_chr17_45895196	maptprom_chr17_45895196_altseq1_G_to_A	chr17	45895196	G	A	-0.0208012	0.125846	-0.947387	0.343449	0.499199	-6.89429	B	-
maptprom_chr17_45895196	maptprom_chr17_45895196_altseq2_G_to_T	chr17	45895196	G	T	0.0214731	0.125846	0.956494	0.33883	0.49543	-6.851	C	-
maptprom_chr17_45895196	maptprom_chr17_45895196_altseq3_G_to_C	chr17	45895196	G	C	0.0719081	0.125846	3.44256	0.000576973	0.00234902	-1.53125	D	-
maptprom_chr17_45895196	maptprom_chr17_45895196_deletion	chr17	45895196	NA	deletion	-0.116381	0.125846	-5.76556	8.21336e-09	5.03635e-08	9.01324	E
maptprom_chr17_45895197	maptprom_chr17_45895197_altseq1_A_to_T	chr17	45895197	A	T	0.0522223	0.242547	2.31364	0.0206952	0.0583784	-4.61792	B	-
maptprom_chr17_45895197	maptprom_chr17_45895197_altseq2_A_to_G	chr17	45895197	A	G	-0.0312676	0.242547	-1.42364	0.154562	0.276329	-6.28753	C	-
maptprom_chr17_45895197	maptprom_chr17_45895197_altseq3_A_to_C	chr17	45895197	A	C	-0.00378395	0.242547	-0.168179	0.866444	0.908244	-7.31569	D	-
maptprom_chr17_45895197	maptprom_chr17_45895197_deletion	chr17	45895197	NA	deletion	-0.170482	0.242547	-7.76872	8.20852e-15	8.45816e-14	22.6023	E
maptprom_chr17_45895198	maptprom_chr17_45895198_altseq1_C_to_A	chr17	45895198	C	A	-0.00895772	0.128647	-0.39464	0.693112	0.788937	-7.21539	B	-
maptprom_chr17_45895198	maptprom_chr17_45895198_altseq2_C_to_T	chr17	45895198	C	T	-0.0550944	0.128647	-2.34921	0.0188203	0.0519895	-4.50222	C	rs1407072077
maptprom_chr17_45895198	maptprom_chr17_45895198_altseq3_C_to_G	chr17	45895198	C	G	-0.0626484	0.128647	-2.77256	0.00556539	0.0181434	-3.51487	D	-
maptprom_chr17_45895198	maptprom_chr17_45895198_deletion	chr17	45895198	NA	deletion	-0.0219013	0.128647	-0.971131	0.331492	0.45294	-6.95916	E
maptprom_chr17_45895199	maptprom_chr17_45895199_altseq1_T_to_A	chr17	45895199	T	A	0.0428147	0.186401	1.88505	0.0594345	0.133443	-5.50584	B	rs2063094361
maptprom_chr17_45895199	maptprom_chr17_45895199_altseq2_T_to_G	chr17	45895199	T	G	-0.0283427	0.186401	-1.2876	0.197896	0.332992	-6.46746	C	-
maptprom_chr17_45895199	maptprom_chr17_45895199_altseq3_T_to_C	chr17	45895199	T	C	-0.0511837	0.186401	-2.11154	0.0347361	0.0832582	-5.03589	D	-
maptprom_chr17_45895199	maptprom_chr17_45895199_deletion	chr17	45895199	NA	deletion	-0.0583845	0.186401	-2.62095	0.00877379	0.0219603	-4.00084	E
maptprom_chr17_45895200	maptprom_chr17_45895200_altseq1_C_to_A	chr17	45895200	C	A	0.0144168	0.211156	0.581493	0.560914	0.689083	-7.02738	B	-
maptprom_chr17_45895200	maptprom_chr17_45895200_altseq2_C_to_T	chr17	45895200	C	T	0.0115659	0.211156	0.468135	0.639692	0.761611	-7.07739	C	rs1597793624
maptprom_chr17_45895200	maptprom_chr17_45895200_altseq3_C_to_G	chr17	45895200	C	G	-0.0346487	0.211156	-1.43228	0.152078	0.274372	-6.24394	D	-
maptprom_chr17_45895200	maptprom_chr17_45895200_deletion	chr17	45895200	NA	deletion	-0.0747184	0.211156	-3.23016	0.00123892	0.00378686	-2.19753	E
maptprom_chr17_45895201	maptprom_chr17_45895201_altseq1_C_to_A	chr17	45895201	C	A	-0.0403925	0.127429	-1.59636	0.110422	0.21609	-5.91068	B	-
maptprom_chr17_45895201	maptprom_chr17_45895201_altseq2_C_to_T	chr17	45895201	C	T	-0.0323029	0.127429	-1.30253	0.192748	0.326252	-6.34136	C	rs981653194
maptprom_chr17_45895201	maptprom_chr17_45895201_altseq3_C_to_G	chr17	45895201	C	G	-0.0184768	0.127429	-0.773671	0.439134	0.577139	-6.98194	D	-
maptprom_chr17_45895201	maptprom_chr17_45895201_deletion	chr17	45895201	NA	deletion	-0.238929	0.127429	-9.86817	6.3592e-23	9.27886e-22	41.041	E
maptprom_chr17_45895202	maptprom_chr17_45895202_altseq1_C_to_A	chr17	45895202	C	A	-0.016729	0.0941821	-0.714051	0.475202	0.620368	-6.99946	B	-
maptprom_chr17_45895202	maptprom_chr17_45895202_altseq2_C_to_T	chr17	45895202	C	T	-0.0980522	0.0941821	-4.09842	4.17254e-05	0.000217211	1.13235	C	-
maptprom_chr17_45895202	maptprom_chr17_45895202_altseq3_C_to_G	chr17	45895202	C	G	-0.0253844	0.0941821	-1.08177	0.279364	0.420835	-6.71387	D	-
maptprom_chr17_45895202	maptprom_chr17_45895202_deletion	chr17	45895202	NA	deletion	-0.153874	0.0941821	-6.28931	3.24026e-10	2.30508e-09	12.3418	E
maptprom_chr17_45895203	maptprom_chr17_45895203_altseq1_T_to_A	chr17	45895203	T	A	-0.0429176	0.17516	-1.76524	0.0775379	0.16445	-5.63578	B	-
maptprom_chr17_45895203	maptprom_chr17_45895203_altseq2_T_to_G	chr17	45895203	T	G	-0.028096	0.17516	-1.16918	0.242343	0.390649	-6.50431	C	-
maptprom_chr17_45895203	maptprom_chr17_45895203_altseq3_T_to_C	chr17	45895203	T	C	-0.0158725	0.17516	-0.635616	0.525033	0.651889	-7.00223	D	-
maptprom_chr17_45895203	maptprom_chr17_45895203_deletion	chr17	45895203	NA	deletion	-0.10569	0.17516	-4.11268	3.92516e-05	0.000153851	1.15375	E
maptprom_chr17_45895204	maptprom_chr17_45895204_altseq1_G_to_A	chr17	45895204	G	A	-0.00456421	0.287741	-0.204174	0.838219	0.893664	-7.21563	B	-
maptprom_chr17_45895204	maptprom_chr17_45895204_altseq2_G_to_T	chr17	45895204	G	T	-0.053554	0.287741	-2.12332	0.0337373	0.0835699	-4.86455	C	-
maptprom_chr17_45895204	maptprom_chr17_45895204_altseq3_G_to_C	chr17	45895204	G	C	-0.0519987	0.287741	-2.43373	0.0149512	0.0418591	-4.37747	D	-
maptprom_chr17_45895204	maptprom_chr17_45895204_deletion	chr17	45895204	NA	deletion	-0.158567	0.287741	-7.41591	1.2477e-13	1.18206e-12	19.9587	E
maptprom_chr17_45895205	maptprom_chr17_45895205_altseq1_C_to_A	chr17	45895205	C	A	-0.0215218	0.276007	-0.944828	0.344755	0.500733	-6.79332	B	-
maptprom_chr17_45895205	maptprom_chr17_45895205_altseq2_C_to_T	chr17	45895205	C	T	0.00706246	0.276007	0.314654	0.753027	0.840012	-7.19017	C	rs928460427
maptprom_chr17_45895205	maptprom_chr17_45895205_altseq3_C_to_G	chr17	45895205	C	G	0.00923203	0.276007	0.439998	0.659942	0.764325	-7.26758	D	-
maptprom_chr17_45895205	maptprom_chr17_45895205_deletion	chr17	45895205	NA	deletion	-0.147842	0.276007	-7.13836	9.67273e-13	8.29862e-12	17.9117	E
maptprom_chr17_45895206	maptprom_chr17_45895206_altseq1_A_to_T	chr17	45895206	A	T	-0.13482	0.292229	-6.1332	8.71656e-10	9.63156e-09	11.3952	B	-
maptprom_chr17_45895206	maptprom_chr17_45895206_altseq2_A_to_G	chr17	45895206	A	G	-0.0318904	0.292229	-1.45802	0.144846	0.262986	-6.2556	C	-
maptprom_chr17_45895206	maptprom_chr17_45895206_altseq3_A_to_C	chr17	45895206	A	C	0.0204111	0.292229	0.935288	0.349647	0.493605	-6.9379	D	-
maptprom_chr17_45895206	maptprom_chr17_45895206_deletion	chr17	45895206	NA	deletion	-0.146872	0.292229	-6.93112	4.25667e-12	3.50168e-11	16.4407	E
maptprom_chr17_45895207	maptprom_chr17_45895207_altseq1_C_to_A	chr17	45895207	C	A	-0.0101745	0.351796	-0.476488	0.63373	0.742676	-7.18324	B	-
maptprom_chr17_45895207	maptprom_chr17_45895207_altseq2_C_to_T	chr17	45895207	C	T	-0.0227163	0.351796	-1.06704	0.285965	0.439726	-6.7199	C	-
maptprom_chr17_45895207	maptprom_chr17_45895207_altseq3_C_to_G	chr17	45895207	C	G	0.0101432	0.351796	0.498837	0.617898	0.730443	-7.26582	D	-
maptprom_chr17_45895207	maptprom_chr17_45895207_deletion	chr17	45895207	NA	deletion	-0.104436	0.351796	-5.03343	4.84698e-07	2.47171e-06	5.16634	E
maptprom_chr17_45895208	maptprom_chr17_45895208_altseq1_G_to_A	chr17	45895208	G	A	-0.0315602	0.306915	-1.33286	0.18259	0.320615	-6.29688	B	rs924801787
maptprom_chr17_45895208	maptprom_chr17_45895208_altseq2_G_to_T	chr17	45895208	G	T	-0.0431906	0.306915	-1.81573	0.0694234	0.148315	-5.52421	C	-
maptprom_chr17_45895208	maptprom_chr17_45895208_altseq3_G_to_C	chr17	45895208	G	C	-0.00635995	0.306915	-0.268774	0.788106	0.860127	-7.18957	D	-
maptprom_chr17_45895208	maptprom_chr17_45895208_deletion	chr17	45895208	NA	deletion	-0.220347	0.306915	-9.5452	1.47406e-21	1.96444e-20	37.9523	E
maptprom_chr17_45895209	maptprom_chr17_45895209_altseq1_C_to_A	chr17	45895209	C	A	-0.0452841	0.252151	-1.97314	0.0484892	0.115588	-5.35571	B	-
maptprom_chr17_45895209	maptprom_chr17_45895209_altseq2_C_to_T	chr17	45895209	C	T	-0.0061365	0.252151	-0.276563	0.782117	0.859594	-7.27634	C	-
maptprom_chr17_45895209	maptprom_chr17_45895209_altseq3_C_to_G	chr17	45895209	C	G	-0.0378332	0.252151	-1.65697	0.0975355	0.193618	-5.97625	D	-
maptprom_chr17_45895209	maptprom_chr17_45895209_deletion	chr17	45895209	NA	deletion	-0.21116	0.252151	-9.47108	2.96168e-21	3.895e-20	37.1865	E
maptprom_chr17_45895210	maptprom_chr17_45895210_altseq1_C_to_A	chr17	45895210	C	A	-0.0369118	0.126255	-1.46055	0.144154	0.268693	-6.14853	B	-
maptprom_chr17_45895210	maptprom_chr17_45895210_altseq2_C_to_T	chr17	45895210	C	T	-0.0881185	0.126255	-3.48487	0.000493282	0.00207532	-1.15882	C	-
maptprom_chr17_45895210	maptprom_chr17_45895210_altseq3_C_to_G	chr17	45895210	C	G	-0.0659309	0.126255	-2.6617	0.00778014	0.0242688	-3.74892	D	-
maptprom_chr17_45895210	maptprom_chr17_45895210_deletion	chr17	45895210	NA	deletion	-0.170217	0.126255	-7.28548	3.30682e-13	2.9911e-12	18.999	E
maptprom_chr17_45895211	maptprom_chr17_45895211_altseq1_C_to_A	chr17	45895211	C	A	-0.0408433	0.0107083	-1.57983	0.11416	0.221886	-5.93526	B	-
maptprom_chr17_45895211	maptprom_chr17_45895211_altseq2_C_to_T	chr17	45895211	C	T	-0.00982664	0.0107083	-0.377232	0.706005	0.812447	-7.08513	C	rs1229029537
maptprom_chr17_45895211	maptprom_chr17_45895211_altseq3_C_to_G	chr17	45895211	C	G	-0.0168912	0.0107083	-0.655741	0.511998	0.642191	-7.01051	D	-
maptprom_chr17_45895211	maptprom_chr17_45895211_deletion	chr17	45895211	NA	deletion	-0.0473401	0.0107083	-1.82059	0.0686823	0.128916	-5.65006	E
maptprom_chr17_45895212	maptprom_chr17_45895212_altseq1_C_to_A	chr17	45895212	C	A	-0.00627009	0.0947473	-0.252467	0.800682	0.86607	-7.18808	B	-
maptprom_chr17_45895212	maptprom_chr17_45895212_altseq2_C_to_T	chr17	45895212	C	T	-0.034912	0.0947473	-1.4452	0.148415	0.268034	-6.1957	C	-
maptprom_chr17_45895212	maptprom_chr17_45895212_altseq3_C_to_G	chr17	45895212	C	G	0.00982304	0.0947473	0.391715	0.695272	0.791035	-7.17857	D	-
maptprom_chr17_45895212	maptprom_chr17_45895212_deletion	chr17	45895212	NA	deletion	-0.123874	0.0947473	-5.11421	3.17323e-07	1.64334e-06	5.64664	E
maptprom_chr17_45895213	maptprom_chr17_45895213_altseq1_T_to_A	chr17	45895213	T	A	-0.0288852	0.105252	-1.11808	0.263545	0.414554	-6.57115	B	-
maptprom_chr17_45895213	maptprom_chr17_45895213_altseq2_T_to_G	chr17	45895213	T	G	-0.0805611	0.105252	-3.17012	0.00152567	0.00576525	-2.20014	C	-
maptprom_chr17_45895213	maptprom_chr17_45895213_altseq3_T_to_C	chr17	45895213	T	C	-0.0434687	0.105252	-1.65196	0.0985566	0.195257	-5.86195	D	-
maptprom_chr17_45895213	maptprom_chr17_45895213_deletion	chr17	45895213	NA	deletion	-0.111211	0.105252	-4.35805	1.31769e-05	5.67655e-05	2.1187	E
maptprom_chr17_45895214	maptprom_chr17_45895214_altseq1_C_to_A	chr17	45895214	C	A	-0.0597343	0.138125	-2.63822	0.00833894	0.026642	-3.8325	B	-
maptprom_chr17_45895214	maptprom_chr17_45895214_altseq2_C_to_T	chr17	45895214	C	T	-0.066034	0.138125	-2.84674	0.00442034	0.0148759	-3.22803	C	-
maptprom_chr17_45895214	maptprom_chr17_45895214_altseq3_C_to_G	chr17	45895214	C	G	-0.0988977	0.138125	-4.41688	1.00524e-05	5.791e-05	2.35945	D	-
maptprom_chr17_45895214	maptprom_chr17_45895214_deletion	chr17	45895214	NA	deletion	-0.146881	0.138125	-6.39883	1.59146e-10	1.16532e-09	12.9719	E
maptprom_chr17_45895215	maptprom_chr17_45895215_altseq1_C_to_A	chr17	45895215	C	A	-0.227874	0.2476	-11.3979	4.92658e-30	1.42799e-28	57.2015	B	-
maptprom_chr17_45895215	maptprom_chr17_45895215_altseq2_C_to_T	chr17	45895215	C	T	-0.108579	0.2476	-5.26113	1.44135e-07	1.0711e-06	6.45604	C	rs74457229
maptprom_chr17_45895215	maptprom_chr17_45895215_altseq3_C_to_G	chr17	45895215	C	G	-0.130548	0.2476	-6.73806	1.63363e-11	1.7652e-10	15.169	D	-
maptprom_chr17_45895215	maptprom_chr17_45895215_deletion	chr17	45895215	NA	deletion	-0.193748	0.2476	-9.53294	1.63815e-21	2.16865e-20	37.7535	E
maptprom_chr17_45895216	maptprom_chr17_45895216_altseq1_C_to_A	chr17	45895216	C	A	-0.0671818	0.25099	-3.3987	0.000677911	0.00302639	-1.59396	B	-
maptprom_chr17_45895216	maptprom_chr17_45895216_altseq2_C_to_T	chr17	45895216	C	T	-0.0733898	0.25099	-3.90543	9.42559e-05	0.000456217	0.212881	C	-
maptprom_chr17_45895216	maptprom_chr17_45895216_altseq3_C_to_G	chr17	45895216	C	G	-0.0305215	0.25099	-1.62669	0.103814	0.203268	-6.12323	D	-
maptprom_chr17_45895216	maptprom_chr17_45895216_deletion	chr17	45895216	NA	deletion	-0.210442	0.25099	-10.9188	1.05062e-27	1.82625e-26	51.8209	E
maptprom_chr17_45895217	maptprom_chr17_45895217_altseq1_T_to_A	chr17	45895217	T	A	-0.00305179	-0.00837143	-0.138171	0.890106	0.930663	-7.24911	B	-
maptprom_chr17_45895217	maptprom_chr17_45895217_altseq2_T_to_G	chr17	45895217	T	G	0.0623416	-0.00837143	2.85664	0.00428494	0.0144934	-3.19804	C	-
maptprom_chr17_45895217	maptprom_chr17_45895217_altseq3_T_to_C	chr17	45895217	T	C	0.0292299	-0.00837143	1.25267	0.210338	0.346919	-6.46802	D	rs2063096366
maptprom_chr17_45895217	maptprom_chr17_45895217_deletion	chr17	45895217	NA	deletion	-0.284788	-0.00837143	-13.6359	3.45194e-42	1.07819e-40	84.8773	E
maptprom_chr17_45895218	maptprom_chr17_45895218_altseq1_G_to_A	chr17	45895218	G	A	-0.0942497	0.2785	-3.94207	8.10642e-05	0.000442974	0.633476	B	-
maptprom_chr17_45895218	maptprom_chr17_45895218_altseq2_G_to_T	chr17	45895218	G	T	-0.0401142	0.2785	-1.75742	0.0788619	0.164385	-5.57902	C	-
maptprom_chr17_45895218	maptprom_chr17_45895218_altseq3_G_to_C	chr17	45895218	G	C	-0.01279	0.2785	-0.547119	0.584303	0.705689	-6.99807	D	-
maptprom_chr17_45895218	maptprom_chr17_45895218_deletion	chr17	45895218	NA	deletion	-0.13585	0.2785	-5.85836	4.74978e-09	3.01422e-08	9.81973	E
maptprom_chr17_45895219	maptprom_chr17_45895219_altseq1_C_to_A	chr17	45895219	C	A	-0.0945353	0.206048	-3.74428	0.000181489	0.000942802	-0.124084	B	-
maptprom_chr17_45895219	maptprom_chr17_45895219_altseq2_C_to_T	chr17	45895219	C	T	-0.0662505	0.206048	-2.64718	0.00812379	0.0252951	-3.60031	C	-
maptprom_chr17_45895219	maptprom_chr17_45895219_altseq3_C_to_G	chr17	45895219	C	G	-0.081234	0.206048	-3.16204	0.00156932	0.00579867	-2.1451	D	-
maptprom_chr17_45895219	maptprom_chr17_45895219_deletion	chr17	45895219	NA	deletion	-0.169029	0.206048	-6.12783	9.09761e-10	6.18576e-09	11.5124	E
maptprom_chr17_45895220	maptprom_chr17_45895220_altseq1_A_to_T	chr17	45895220	A	T	-0.0238425	0.363502	-1.11782	0.263656	0.414554	-6.60313	B	-
maptprom_chr17_45895220	maptprom_chr17_45895220_altseq2_A_to_G	chr17	45895220	A	G	-0.0669206	0.363502	-2.91746	0.00353225	0.0121741	-2.91074	C	rs2063096642
maptprom_chr17_45895220	maptprom_chr17_45895220_altseq3_A_to_C	chr17	45895220	A	C	0.00728562	0.363502	0.315552	0.752346	0.834978	-7.14108	D	-
maptprom_chr17_45895220	maptprom_chr17_45895220_deletion	chr17	45895220	NA	deletion	-0.211541	0.363502	-10.4421	1.8069e-25	2.82996e-24	46.7939	E
maptprom_chr17_45895221	maptprom_chr17_45895221_altseq1_C_to_A	chr17	45895221	C	A	-0.064091	0.449034	-2.71588	0.00661659	0.0219092	-3.4229	B	-
maptprom_chr17_45895221	maptprom_chr17_45895221_altseq2_C_to_T	chr17	45895221	C	T	-0.0852654	0.449034	-3.66135	0.00025164	0.0011355	-0.431011	C	rs1054583351
maptprom_chr17_45895221	maptprom_chr17_45895221_altseq3_C_to_G	chr17	45895221	C	G	-0.116759	0.449034	-4.67648	2.94048e-06	1.81421e-05	3.77788	D	-
maptprom_chr17_45895221	maptprom_chr17_45895221_deletion	chr17	45895221	NA	deletion	-0.145629	0.449034	-5.95982	2.5743e-09	1.67623e-08	10.4617	E
maptprom_chr17_45895222	maptprom_chr17_45895222_altseq1_C_to_A	chr17	45895222	C	A	-0.110103	0.368545	-4.29177	1.78283e-05	0.000110392	2.12197	B	-
maptprom_chr17_45895222	maptprom_chr17_45895222_altseq2_C_to_T	chr17	45895222	C	T	-0.0398592	0.368545	-1.54716	0.121845	0.231005	-5.80562	C	-
maptprom_chr17_45895222	maptprom_chr17_45895222_altseq3_C_to_G	chr17	45895222	C	G	-0.0831313	0.368545	-3.23174	0.00123282	0.00472107	-1.86901	D	-
maptprom_chr17_45895222	maptprom_chr17_45895222_deletion	chr17	45895222	NA	deletion	-0.192583	0.368545	-7.82942	5.20125e-15	5.44361e-14	23.2396	E
maptprom_chr17_45895223	maptprom_chr17_45895223_altseq1_T_to_A	chr17	45895223	T	A	-0.0495375	0.325471	-2.09074	0.0365665	0.0925735	-4.92889	B	-
maptprom_chr17_45895223	maptprom_chr17_45895223_altseq2_T_to_G	chr17	45895223	T	G	-0.0271862	0.325471	-1.08308	0.278787	0.432357	-6.44779	C	-
maptprom_chr17_45895223	maptprom_chr17_45895223_altseq3_T_to_C	chr17	45895223	T	C	-0.0588786	0.325471	-2.31664	0.0205351	0.0549528	-4.41044	D	-
maptprom_chr17_45895223	maptprom_chr17_45895223_deletion	chr17	45895223	NA	deletion	-0.402309	0.325471	-16.8431	3.81053e-63	1.77145e-61	132.724	E
maptprom_chr17_45895224	maptprom_chr17_45895224_altseq1_C_to_A	chr17	45895224	C	A	-0.120158	0.0249486	-4.7055	2.55084e-06	1.86192e-05	3.91228	B	-
maptprom_chr17_45895224	maptprom_chr17_45895224_altseq2_C_to_T	chr17	45895224	C	T	-0.0953757	0.0249486	-3.8015	0.000144287	0.000672331	0.093285	C	-
maptprom_chr17_45895224	maptprom_chr17_45895224_altseq3_C_to_G	chr17	45895224	C	G	-0.0909289	0.0249486	-3.48334	0.000496352	0.00204158	-1.07321	D	-
maptprom_chr17_45895224	maptprom_chr17_45895224_deletion	chr17	45895224	NA	deletion	-0.264489	0.0249486	-11.0112	4.1293e-28	7.37007e-27	52.8721	E
maptprom_chr17_45895225	maptprom_chr17_45895225_altseq1_C_to_A	chr17	45895225	C	A	-0.0619355	-0.108582	-2.64514	0.00817177	0.0261916	-3.66445	B	-
maptprom_chr17_45895225	maptprom_chr17_45895225_altseq2_C_to_T	chr17	45895225	C	T	-0.0422144	-0.108582	-1.79791	0.0722055	0.152901	-5.51957	C	-
maptprom_chr17_45895225	maptprom_chr17_45895225_altseq3_C_to_G	chr17	45895225	C	G	-0.0607995	-0.108582	-2.58775	0.00966718	0.0290672	-3.85334	D	rs2063097161
maptprom_chr17_45895225	maptprom_chr17_45895225_deletion	chr17	45895225	NA	deletion	-0.104768	-0.108582	-4.6144	3.96543e-06	1.83069e-05	3.29286	E
maptprom_chr17_45895226	maptprom_chr17_45895226_altseq1_C_to_A	chr17	45895226	C	A	-0.162753	0.0280477	-7.53525	5.03876e-14	6.67386e-13	20.9949	B	rs745758344
maptprom_chr17_45895226	maptprom_chr17_45895226_altseq2_C_to_T	chr17	45895226	C	T	-0.0837395	0.0280477	-3.7788	0.000157953	0.000727532	-0.0778959	C	-
maptprom_chr17_45895226	maptprom_chr17_45895226_altseq3_C_to_G	chr17	45895226	C	G	-0.122379	0.0280477	-5.7871	7.24632e-09	6.21691e-08	9.37786	D	rs745758344
maptprom_chr17_45895226	maptprom_chr17_45895226_deletion	chr17	45895226	NA	deletion	-0.253961	0.0280477	-12.361	5.37299e-35	1.30983e-33	68.4919	E
maptprom_chr17_45895227	maptprom_chr17_45895227_altseq1_G_to_A	chr17	45895227	G	A	0.00224901	0.422448	0.0960452	0.923486	0.951557	-7.0687	B	rs2063097829
maptprom_chr17_45895227	maptprom_chr17_45895227_altseq2_G_to_T	chr17	45895227	G	T	0.00071815	0.422448	0.0299524	0.976105	0.98597	-7.03674	C	-
maptprom_chr17_45895227	maptprom_chr17_45895227_altseq3_G_to_C	chr17	45895227	G	C	0.0373608	0.422448	1.51766	0.129119	0.242128	-5.92484	D	-
maptprom_chr17_45895227	maptprom_chr17_45895227_deletion	chr17	45895227	NA	deletion	-0.0692885	0.422448	-2.99993	0.00270414	0.00772225	-2.74127	E
maptprom_chr17_45895228	maptprom_chr17_45895228_altseq1_A_to_T	chr17	45895228	A	T	-0.0188072	0.355135	-0.853499	0.393394	0.549899	-6.79515	B	-
maptprom_chr17_45895228	maptprom_chr17_45895228_altseq2_A_to_G	chr17	45895228	A	G	-0.0668621	0.355135	-2.71584	0.00661738	0.0212671	-3.3752	C	-
maptprom_chr17_45895228	maptprom_chr17_45895228_altseq3_A_to_C	chr17	45895228	A	C	0.0628825	0.355135	2.42232	0.0154319	0.0429045	-4.12775	D	-
maptprom_chr17_45895228	maptprom_chr17_45895228_deletion	chr17	45895228	NA	deletion	-0.109332	0.355135	-4.45909	8.28257e-06	3.6793e-05	2.69959	E
maptprom_chr17_45895229	maptprom_chr17_45895229_altseq1_G_to_A	chr17	45895229	G	A	0.0381063	0.296078	1.66815	0.0953006	0.192332	-5.74635	B	rs1353784322
maptprom_chr17_45895229	maptprom_chr17_45895229_altseq2_G_to_T	chr17	45895229	G	T	0.00014277	0.296078	0.00654149	0.994781	0.996276	-7.16158	C	-
maptprom_chr17_45895229	maptprom_chr17_45895229_altseq3_G_to_C	chr17	45895229	G	C	0.0649835	0.296078	2.91646	0.00354407	0.012152	-2.96952	D	-
maptprom_chr17_45895229	maptprom_chr17_45895229_deletion	chr17	45895229	NA	deletion	-0.00973879	0.296078	-0.431206	0.666323	0.758963	-7.17725	E
maptprom_chr17_45895230	maptprom_chr17_45895230_altseq1_C_to_A	chr17	45895230	C	A	0.0398688	0.00505232	1.64622	0.0997342	0.199468	-5.74578	B	-
maptprom_chr17_45895230	maptprom_chr17_45895230_altseq2_C_to_T	chr17	45895230	C	T	-0.0140451	0.00505232	-0.567151	0.570618	0.711582	-6.89715	C	-
maptprom_chr17_45895230	maptprom_chr17_45895230_altseq3_C_to_G	chr17	45895230	C	G	0.107336	0.00505232	4.43727	9.16045e-06	5.30775e-05	2.64181	D	-
maptprom_chr17_45895230	maptprom_chr17_45895230_deletion	chr17	45895230	NA	deletion	-0.0163726	0.00505232	-0.734794	0.462474	0.580446	-7.03522	E
maptprom_chr17_45895231	maptprom_chr17_45895231_altseq1_A_to_T	chr17	45895231	A	T	0.048904	0.0470094	2.22142	0.0263329	0.0709782	-4.74135	B	-
maptprom_chr17_45895231	maptprom_chr17_45895231_altseq2_A_to_G	chr17	45895231	A	G	0.00398455	0.0470094	0.172412	0.863115	0.911446	-7.11922	C	-
maptprom_chr17_45895231	maptprom_chr17_45895231_altseq3_A_to_C	chr17	45895231	A	C	0.0890949	0.0470094	3.81644	0.000135769	0.000646194	0.0578605	D	-
maptprom_chr17_45895231	maptprom_chr17_45895231_deletion	chr17	45895231	NA	deletion	-0.0596382	0.0470094	-2.79479	0.00519796	0.0138359	-3.46633	E
maptprom_chr17_45895232	maptprom_chr17_45895232_altseq1_G_to_A	chr17	45895232	G	A	0.0879033	0.505589	4.27177	1.94673e-05	0.000119431	1.86972	B	-
maptprom_chr17_45895232	maptprom_chr17_45895232_altseq2_G_to_T	chr17	45895232	G	T	0.0686071	0.505589	3.41807	0.000631703	0.0025983	-1.40423	C	rs2063098397
maptprom_chr17_45895232	maptprom_chr17_45895232_altseq3_G_to_C	chr17	45895232	G	C	0.101714	0.505589	5.16393	2.43739e-07	1.78474e-06	5.9756	D	-
maptprom_chr17_45895232	maptprom_chr17_45895232_deletion	chr17	45895232	NA	deletion	-0.036103	0.505589	-1.92223	0.0545892	0.105945	-5.58117	E
maptprom_chr17_45895233	maptprom_chr17_45895233_altseq1_T_to_A	chr17	45895233	T	A	0.0248945	0.312286	1.07985	0.280223	0.433664	-6.52459	B	-
maptprom_chr17_45895233	maptprom_chr17_45895233_altseq2_T_to_G	chr17	45895233	T	G	-0.0421462	0.312286	-1.93243	0.0533202	0.120301	-5.29054	C	-
maptprom_chr17_45895233	maptprom_chr17_45895233_altseq3_T_to_C	chr17	45895233	T	C	0.0516416	0.312286	2.3656	0.0180102	0.0491837	-4.42013	D	-
maptprom_chr17_45895233	maptprom_chr17_45895233_deletion	chr17	45895233	NA	deletion	-0.0310481	0.312286	-1.42785	0.15335	0.245827	-6.27671	E
maptprom_chr17_45895234	maptprom_chr17_45895234_altseq1_G_to_A	chr17	45895234	G	A	0.0346876	0.250851	1.53168	0.125616	0.238813	-5.96184	B	-
maptprom_chr17_45895234	maptprom_chr17_45895234_altseq2_G_to_T	chr17	45895234	G	T	0.0132776	0.250851	0.58375	0.559395	0.701525	-6.94123	C	-
maptprom_chr17_45895234	maptprom_chr17_45895234_altseq3_G_to_C	chr17	45895234	G	C	0.116495	0.250851	5.23997	1.62216e-07	1.21906e-06	6.453	D	-
maptprom_chr17_45895234	maptprom_chr17_45895234_deletion	chr17	45895234	NA	deletion	0.024467	0.250851	1.11955	0.262919	0.376756	-6.66857	E
maptprom_chr17_45895235	maptprom_chr17_45895235_altseq1_A_to_T	chr17	45895235	A	T	-0.0371221	0.137972	-1.91684	0.0552679	0.127053	-5.46174	B	-
maptprom_chr17_45895235	maptprom_chr17_45895235_altseq2_A_to_G	chr17	45895235	A	G	-0.0755047	0.137972	-4.04074	5.34224e-05	0.000271734	0.812784	C	-
maptprom_chr17_45895235	maptprom_chr17_45895235_altseq3_A_to_C	chr17	45895235	A	C	-0.0194975	0.137972	-1.02581	0.304991	0.446322	-6.82988	D	-
maptprom_chr17_45895235	maptprom_chr17_45895235_deletion	chr17	45895235	NA	deletion	-0.105572	0.137972	-5.546	2.94854e-08	1.70844e-07	7.88174	E
maptprom_chr17_45895236	maptprom_chr17_45895236_altseq1_T_to_A	chr17	45895236	T	A	-0.0571122	-0.201281	-2.20727	0.0273085	0.0732131	-4.63021	B	-
maptprom_chr17_45895236	maptprom_chr17_45895236_altseq2_T_to_G	chr17	45895236	T	G	-0.0808979	-0.201281	-3.37316	0.000744741	0.00300755	-1.46035	C	-
maptprom_chr17_45895236	maptprom_chr17_45895236_altseq3_T_to_C	chr17	45895236	T	C	0.106478	-0.201281	4.11602	3.87262e-05	0.000200035	1.31693	D	-
maptprom_chr17_45895236	maptprom_chr17_45895236_deletion	chr17	45895236	NA	deletion	0.0261754	-0.201281	1.04885	0.294263	0.410776	-6.6662	E
maptprom_chr17_45895237	maptprom_chr17_45895237_altseq1_T_to_A	chr17	45895237	T	A	-0.00716527	-0.0912811	-0.316981	0.751261	0.830628	-7.1043	B	-
maptprom_chr17_45895237	maptprom_chr17_45895237_altseq2_T_to_G	chr17	45895237	T	G	-0.0437058	-0.0912811	-2.01061	0.0443796	0.103397	-5.17079	C	rs2063098673
maptprom_chr17_45895237	maptprom_chr17_45895237_altseq3_T_to_C	chr17	45895237	T	C	0.0304106	-0.0912811	1.3323	0.182774	0.313815	-6.30674	D	-
maptprom_chr17_45895237	maptprom_chr17_45895237_deletion	chr17	45895237	NA	deletion	-0.0202945	-0.0912811	-0.890399	0.373262	0.497039	-6.88102	E
maptprom_chr17_45895238	maptprom_chr17_45895238_altseq1_C_to_A	chr17	45895238	C	A	-0.0147629	-0.0289148	-0.635337	0.525216	0.65936	-6.91852	B	-
maptprom_chr17_45895238	maptprom_chr17_45895238_altseq2_C_to_T	chr17	45895238	C	T	-0.0157653	-0.0289148	-0.669503	0.503183	0.655148	-6.87059	C	-
maptprom_chr17_45895238	maptprom_chr17_45895238_altseq3_C_to_G	chr17	45895238	C	G	-0.0316147	-0.0289148	-1.43455	0.15143	0.273697	-6.1929	D	rs2063098949
maptprom_chr17_45895238	maptprom_chr17_45895238_deletion	chr17	45895238	NA	deletion	0.0162321	-0.0289148	0.721732	0.470468	0.588159	-7.0218	E
maptprom_chr17_45895239	maptprom_chr17_45895239_altseq1_C_to_A	chr17	45895239	C	A	-0.0338112	0.344935	-1.36051	0.173687	0.308776	-6.10348	B	-
maptprom_chr17_45895239	maptprom_chr17_45895239_altseq2_C_to_T	chr17	45895239	C	T	0.00823692	0.344935	0.327791	0.743074	0.834028	-6.94486	C	-
maptprom_chr17_45895239	maptprom_chr17_45895239_altseq3_C_to_G	chr17	45895239	C	G	0.0227307	0.344935	0.959761	0.337189	0.478713	-6.65663	D	-
maptprom_chr17_45895239	maptprom_chr17_45895239_deletion	chr17	45895239	NA	deletion	0.0307723	0.344935	1.31951	0.187017	0.287353	-6.34839	E
maptprom_chr17_45895240	maptprom_chr17_45895240_altseq1_G_to_A	chr17	45895240	G	A	-0.0242871	0.244193	-1.24162	0.21439	0.356722	-6.50647	B	-
maptprom_chr17_45895240	maptprom_chr17_45895240_altseq2_G_to_T	chr17	45895240	G	T	0.000130711	0.244193	0.0065742	0.994755	0.996276	-7.24475	C	-
maptprom_chr17_45895240	maptprom_chr17_45895240_altseq3_G_to_C	chr17	45895240	G	C	0.00127014	0.244193	0.0653294	0.947912	0.967761	-7.32239	D	-
maptprom_chr17_45895240	maptprom_chr17_45895240_deletion	chr17	45895240	NA	deletion	-0.014589	0.244193	-0.755147	0.450168	0.569548	-7.13162	E
maptprom_chr17_45895241	maptprom_chr17_45895241_altseq1_A_to_T	chr17	45895241	A	T	-0.0500155	0.34937	-2.36414	0.0180792	0.0516549	-4.44856	B	-
maptprom_chr17_45895241	maptprom_chr17_45895241_altseq2_A_to_G	chr17	45895241	A	G	-0.0541913	0.34937	-2.61679	0.00888118	0.0272293	-3.831	C	-
maptprom_chr17_45895241	maptprom_chr17_45895241_altseq3_A_to_C	chr17	45895241	A	C	0.00556277	0.34937	0.261802	0.793476	0.86064	-7.23487	D	-
maptprom_chr17_45895241	maptprom_chr17_45895241_deletion	chr17	45895241	NA	deletion	-0.0419825	0.34937	-2.04207	0.0411543	0.0839463	-5.30961	E
maptprom_chr17_45895242	maptprom_chr17_45895242_altseq1_C_to_A	chr17	45895242	C	A	0.0173439	0.290133	0.812828	0.416325	0.569219	-6.87768	B	rs2063099260
maptprom_chr17_45895242	maptprom_chr17_45895242_altseq2_C_to_T	chr17	45895242	C	T	-0.0111998	0.290133	-0.535395	0.592382	0.730069	-7.07076	C	rs2063099260
maptprom_chr17_45895242	maptprom_chr17_45895242_altseq3_C_to_G	chr17	45895242	C	G	0.0503715	0.290133	2.29735	0.021608	0.0572111	-4.59899	D	-
maptprom_chr17_45895242	maptprom_chr17_45895242_deletion	chr17	45895242	NA	deletion	0.0266748	0.290133	1.26999	0.2041	0.30769	-6.5484	E
maptprom_chr17_45895243	maptprom_chr17_45895243_altseq1_A_to_T	chr17	45895243	A	T	-0.018813	0.26311	-0.757943	0.448495	0.597994	-6.7782	B	-
maptprom_chr17_45895243	maptprom_chr17_45895243_altseq2_A_to_G	chr17	45895243	A	G	0.052317	0.26311	2.0782	0.0377053	0.091361	-4.89378	C	-
maptprom_chr17_45895243	maptprom_chr17_45895243_altseq3_A_to_C	chr17	45895243	A	C	0.0255546	0.26311	0.98507	0.324603	0.465482	-6.58249	D	-
maptprom_chr17_45895243	maptprom_chr17_45895243_deletion	chr17	45895243	NA	deletion	0.0339406	0.26311	1.36605	0.171939	0.268521	-6.26396	E
maptprom_chr17_45895244	maptprom_chr17_45895244_altseq1_G_to_A	chr17	45895244	G	A	-0.0160156	0.40734	-0.590322	0.554985	0.684321	-6.74874	B	-
maptprom_chr17_45895244	maptprom_chr17_45895244_altseq2_G_to_T	chr17	45895244	G	T	-0.0506172	0.40734	-1.90996	0.0561597	0.126139	-5.12513	C	-
maptprom_chr17_45895244	maptprom_chr17_45895244_altseq3_G_to_C	chr17	45895244	G	C	0.0217889	0.40734	0.803907	0.421465	0.559806	-6.64656	D	-
maptprom_chr17_45895244	maptprom_chr17_45895244_deletion	chr17	45895244	NA	deletion	0.0127706	0.40734	0.484137	0.628297	0.729189	-6.96202	E
maptprom_chr17_45895245	maptprom_chr17_45895245_altseq1_G_to_A	chr17	45895245	G	A	0.0112307	0.292033	0.446613	0.655159	0.759165	-6.95049	B	-
maptprom_chr17_45895245	maptprom_chr17_45895245_altseq2_G_to_T	chr17	45895245	G	T	-0.028121	0.292033	-1.17038	0.241863	0.390397	-6.40189	C	rs2063099606
maptprom_chr17_45895245	maptprom_chr17_45895245_altseq3_G_to_C	chr17	45895245	G	C	0.00434054	0.292033	0.185613	0.85275	0.900494	-7.14921	D	-
maptprom_chr17_45895245	maptprom_chr17_45895245_deletion	chr17	45895245	NA	deletion	-0.0301372	0.292033	-1.33084	0.183258	0.283101	-6.40165	E
maptprom_chr17_45895246	maptprom_chr17_45895246_altseq1_G_to_A	chr17	45895246	G	A	-0.00639774	0.3579	-0.240963	0.809587	0.873813	-6.93888	B	-
maptprom_chr17_45895246	maptprom_chr17_45895246_altseq2_G_to_T	chr17	45895246	G	T	-0.0231324	0.3579	-0.848379	0.396241	0.557022	-6.57219	C	-
maptprom_chr17_45895246	maptprom_chr17_45895246_altseq3_G_to_C	chr17	45895246	G	C	0.0615584	0.3579	2.26904	0.0232804	0.0605958	-4.43827	D	-
maptprom_chr17_45895246	maptprom_chr17_45895246_deletion	chr17	45895246	NA	deletion	0.00452021	0.3579	0.171712	0.863666	0.905665	-7.09078	E
maptprom_chr17_45895247	maptprom_chr17_45895247_altseq1_C_to_A	chr17	45895247	C	A	-0.0757173	0.269049	-3.63113	0.000282775	0.00139642	-0.665137	B	-
maptprom_chr17_45895247	maptprom_chr17_45895247_altseq2_C_to_T	chr17	45895247	C	T	0.0168951	0.269049	0.820185	0.412119	0.571857	-6.88655	C	rs2063099890
maptprom_chr17_45895247	maptprom_chr17_45895247_altseq3_C_to_G	chr17	45895247	C	G	-0.00707763	0.269049	-0.339183	0.734475	0.822991	-7.20849	D	-
maptprom_chr17_45895247	maptprom_chr17_45895247_deletion	chr17	45895247	NA	deletion	0.013503	0.269049	0.66382	0.506812	0.618131	-7.15653	E
maptprom_chr17_45895248	maptprom_chr17_45895248_altseq1_C_to_A	chr17	45895248	C	A	-0.0668623	0.346991	-3.06606	0.00217181	0.00848364	-2.46485	B	-
maptprom_chr17_45895248	maptprom_chr17_45895248_altseq2_C_to_T	chr17	45895248	C	T	-0.0398405	0.346991	-1.72047	0.0853628	0.175737	-5.59352	C	-
maptprom_chr17_45895248	maptprom_chr17_45895248_altseq3_C_to_G	chr17	45895248	C	G	0.0586573	0.346991	2.69527	0.00703898	0.0222671	-3.57069	D	-
maptprom_chr17_45895248	maptprom_chr17_45895248_deletion	chr17	45895248	NA	deletion	0.0184634	0.346991	0.825366	0.409173	0.530792	-6.90042	E
maptprom_chr17_45895249	maptprom_chr17_45895249_altseq1_T_to_A	chr17	45895249	T	A	-0.0821767	0.472081	-3.15557	0.00160485	0.00653709	-2.04175	B	-
maptprom_chr17_45895249	maptprom_chr17_45895249_altseq2_T_to_G	chr17	45895249	T	G	-0.0629583	0.472081	-2.45165	0.0142308	0.0409315	-3.99873	C	-
maptprom_chr17_45895249	maptprom_chr17_45895249_altseq3_T_to_C	chr17	45895249	T	C	0.0236628	0.472081	0.90603	0.364934	0.508718	-6.61133	D	-
maptprom_chr17_45895249	maptprom_chr17_45895249_deletion	chr17	45895249	NA	deletion	-0.0299328	0.472081	-1.19268	0.233011	0.342492	-6.43589	E
maptprom_chr17_45895250	maptprom_chr17_45895250_altseq1_T_to_A	chr17	45895250	T	A	0.00868197	0.487247	0.376598	0.706477	0.79873	-7.0073	B	-
maptprom_chr17_45895250	maptprom_chr17_45895250_altseq2_T_to_G	chr17	45895250	T	G	0.00773901	0.487247	0.361316	0.717867	0.819612	-7.07328	C	-
maptprom_chr17_45895250	maptprom_chr17_45895250_altseq3_T_to_C	chr17	45895250	T	C	0.0149387	0.487247	0.691226	0.489432	0.623097	-6.94905	D	-
maptprom_chr17_45895250	maptprom_chr17_45895250_deletion	chr17	45895250	NA	deletion	0.0817724	0.487247	3.55202	0.000383157	0.00130482	-0.935684	E
maptprom_chr17_45895251	maptprom_chr17_45895251_altseq1_C_to_A	chr17	45895251	C	A	0.018797	0.422374	0.822626	0.410731	0.564578	-6.76325	B	-
maptprom_chr17_45895251	maptprom_chr17_45895251_altseq2_C_to_T	chr17	45895251	C	T	0.0353463	0.422374	1.58795	0.112313	0.217763	-5.86017	C	rs1597793845
maptprom_chr17_45895251	maptprom_chr17_45895251_altseq3_C_to_G	chr17	45895251	C	G	0.0104014	0.422374	0.4678	0.639933	0.748193	-7.06241	D	-
maptprom_chr17_45895251	maptprom_chr17_45895251_deletion	chr17	45895251	NA	deletion	0.0482441	0.422374	2.10004	0.0357375	0.0744935	-5.03005	E
maptprom_chr17_45895252	maptprom_chr17_45895252_altseq1_A_to_T	chr17	45895252	A	T	0.031704	0.284914	1.32033	0.186741	0.32505	-6.19982	B	-
maptprom_chr17_45895252	maptprom_chr17_45895252_altseq2_A_to_G	chr17	45895252	A	G	0.0125456	0.284914	0.532983	0.594052	0.730924	-6.93135	C	-
maptprom_chr17_45895252	maptprom_chr17_45895252_altseq3_A_to_C	chr17	45895252	A	C	-0.0244974	0.284914	-1.02059	0.307465	0.448199	-6.59288	D	-
maptprom_chr17_45895252	maptprom_chr17_45895252_deletion	chr17	45895252	NA	deletion	0.0352616	0.284914	1.40984	0.158606	0.253035	-6.16627	E
maptprom_chr17_45895253	maptprom_chr17_45895253_altseq1_C_to_A	chr17	45895253	C	A	0.0192207	0.291291	0.556371	0.577971	0.7027	-6.59962	B	-
maptprom_chr17_45895253	maptprom_chr17_45895253_altseq2_C_to_T	chr17	45895253	C	T	0.0586755	0.291291	1.68339	0.0923331	0.18722	-5.33395	C	-
maptprom_chr17_45895253	maptprom_chr17_45895253_altseq3_C_to_G	chr17	45895253	C	G	0.0380622	0.291291	1.10974	0.267142	0.407025	-6.19553	D	-
maptprom_chr17_45895253	maptprom_chr17_45895253_deletion	chr17	45895253	NA	deletion	-0.0193462	0.291291	-0.574073	0.565933	0.671782	-6.74245	E
maptprom_chr17_45895254	maptprom_chr17_45895254_altseq1_T_to_A	chr17	45895254	T	A	0.00196198	0.34563	0.0635145	0.949358	0.967745	-6.84914	B	-
maptprom_chr17_45895254	maptprom_chr17_45895254_altseq2_T_to_G	chr17	45895254	T	G	-0.0724789	0.34563	-2.22471	0.0261232	0.0679951	-4.34262	C	-
maptprom_chr17_45895254	maptprom_chr17_45895254_altseq3_T_to_C	chr17	45895254	T	C	0.0640229	0.34563	1.99622	0.0459369	0.105914	-4.88781	D	-
maptprom_chr17_45895254	maptprom_chr17_45895254_deletion	chr17	45895254	NA	deletion	-0.00468008	0.34563	-0.145	0.884714	0.921116	-6.92621	E
maptprom_chr17_45895255	maptprom_chr17_45895255_altseq1_G_to_A	chr17	45895255	G	A	-0.086313	0.308014	-2.86708	0.00415142	0.0147213	-2.76516	B	-
maptprom_chr17_45895255	maptprom_chr17_45895255_altseq2_G_to_T	chr17	45895255	G	T	-0.12135	0.308014	-4.07627	4.61161e-05	0.000237593	1.38082	C	-
maptprom_chr17_45895255	maptprom_chr17_45895255_altseq3_G_to_C	chr17	45895255	G	C	-0.081986	0.308014	-2.62266	0.00873767	0.0268717	-3.43454	D	-
maptprom_chr17_45895255	maptprom_chr17_45895255_deletion	chr17	45895255	NA	deletion	-0.0440738	0.308014	-1.43386	0.151644	0.244071	-5.91645	E
maptprom_chr17_45895256	maptprom_chr17_45895256_altseq1_C_to_A	chr17	45895256	C	A	-0.0214498	0.365397	-0.710415	0.477462	0.6221	-6.59002	B	-
maptprom_chr17_45895256	maptprom_chr17_45895256_altseq2_C_to_T	chr17	45895256	C	T	-0.0144122	0.365397	-0.514763	0.606729	0.741156	-6.77048	C	rs913346733
maptprom_chr17_45895256	maptprom_chr17_45895256_altseq3_C_to_G	chr17	45895256	C	G	0.0361432	0.365397	1.11284	0.265803	0.405913	-6.20004	D	-
maptprom_chr17_45895256	maptprom_chr17_45895256_deletion	chr17	45895256	NA	deletion	-0.0187573	0.365397	-0.664154	0.506606	0.618131	-6.81588	E
maptprom_chr17_45895257	maptprom_chr17_45895257_altseq1_C_to_A	chr17	45895257	C	A	0.0293784	0.258895	1.07089	0.284237	0.438299	-6.39978	B	-
maptprom_chr17_45895257	maptprom_chr17_45895257_altseq2_C_to_T	chr17	45895257	C	T	0.0612656	0.258895	2.21504	0.0267728	0.0692352	-4.51676	C	-
maptprom_chr17_45895257	maptprom_chr17_45895257_altseq3_C_to_G	chr17	45895257	C	G	0.086494	0.258895	3.24574	0.00117417	0.0045312	-1.81532	D	-
maptprom_chr17_45895257	maptprom_chr17_45895257_deletion	chr17	45895257	NA	deletion	0.0325061	0.258895	1.1588	0.246558	0.358451	-6.40864	E
maptprom_chr17_45895258	maptprom_chr17_45895258_altseq1_C_to_A	chr17	45895258	C	A	0.00868056	0.243235	0.348358	0.727576	0.815211	-6.99731	B	-
maptprom_chr17_45895258	maptprom_chr17_45895258_altseq2_C_to_T	chr17	45895258	C	T	0.0423243	0.243235	1.72317	0.0848742	0.174911	-5.58537	C	rs539443927
maptprom_chr17_45895258	maptprom_chr17_45895258_altseq3_C_to_G	chr17	45895258	C	G	0.0576416	0.243235	2.47928	0.0131738	0.0375575	-4.11587	D	-
maptprom_chr17_45895258	maptprom_chr17_45895258_deletion	chr17	45895258	NA	deletion	0.0224698	0.243235	0.92312	0.355957	0.478841	-6.78648	E
maptprom_chr17_45895259	maptprom_chr17_45895259_altseq1_C_to_A	chr17	45895259	C	A	0.00169167	0.212615	0.0753185	0.939962	0.963925	-7.1441	B	-
maptprom_chr17_45895259	maptprom_chr17_45895259_altseq2_C_to_T	chr17	45895259	C	T	-0.0147039	0.212615	-0.615756	0.538062	0.688596	-6.88516	C	-
maptprom_chr17_45895259	maptprom_chr17_45895259_altseq3_C_to_G	chr17	45895259	C	G	-0.0339964	0.212615	-1.49252	0.135578	0.250713	-6.07025	D	rs1469236985
maptprom_chr17_45895259	maptprom_chr17_45895259_deletion	chr17	45895259	NA	deletion	-0.0453263	0.212615	-1.93852	0.0525731	0.102731	-5.36715	E
maptprom_chr17_45895260	maptprom_chr17_45895260_altseq1_T_to_A	chr17	45895260	T	A	0.00255069	0.257833	0.118015	0.906056	0.938432	-7.16509	B	rs2063101194
maptprom_chr17_45895260	maptprom_chr17_45895260_altseq2_T_to_G	chr17	45895260	T	G	0.0202579	0.257833	0.972387	0.330869	0.485259	-6.72574	C	-
maptprom_chr17_45895260	maptprom_chr17_45895260_altseq3_T_to_C	chr17	45895260	T	C	0.019288	0.257833	0.835888	0.403227	0.545366	-6.80443	D	-
maptprom_chr17_45895260	maptprom_chr17_45895260_deletion	chr17	45895260	NA	deletion	0.00519573	0.257833	0.244707	0.806686	0.86372	-7.28949	E
maptprom_chr17_45895261	maptprom_chr17_45895261_altseq1_G_to_A	chr17	45895261	G	A	-0.0665408	-0.0483325	-2.84966	0.00438049	0.0154396	-3.09806	B	-
maptprom_chr17_45895261	maptprom_chr17_45895261_altseq2_G_to_T	chr17	45895261	G	T	-0.0372812	-0.0483325	-1.70857	0.0875449	0.179674	-5.73576	C	-
maptprom_chr17_45895261	maptprom_chr17_45895261_altseq3_G_to_C	chr17	45895261	G	C	-0.01502	-0.0483325	-0.690875	0.489651	0.623097	-7.01072	D	-
maptprom_chr17_45895261	maptprom_chr17_45895261_deletion	chr17	45895261	NA	deletion	0.0130774	-0.0483325	0.60493	0.545231	0.65382	-7.15647	E
maptprom_chr17_45895262	maptprom_chr17_45895262_altseq1_A_to_T	chr17	45895262	A	T	-0.0512774	0.099693	-1.98038	0.0476769	0.114608	-5.06359	B	-
maptprom_chr17_45895262	maptprom_chr17_45895262_altseq2_A_to_G	chr17	45895262	A	G	-0.0525235	0.099693	-2.15639	0.0310669	0.077823	-4.74886	C	-
maptprom_chr17_45895262	maptprom_chr17_45895262_altseq3_A_to_C	chr17	45895262	A	C	0.0191203	0.099693	0.737281	0.460961	0.597963	-6.78201	D	-
maptprom_chr17_45895262	maptprom_chr17_45895262_deletion	chr17	45895262	NA	deletion	-0.0402198	0.099693	-1.668	0.0953333	0.166875	-5.82526	E
maptprom_chr17_45895263	maptprom_chr17_45895263_altseq1_T_to_A	chr17	45895263	T	A	0.0334112	0.011936	1.38973	0.164627	0.296996	-6.16448	B	-
maptprom_chr17_45895263	maptprom_chr17_45895263_altseq2_T_to_G	chr17	45895263	T	G	-0.041874	0.011936	-1.83595	0.0663793	0.143296	-5.48833	C	-
maptprom_chr17_45895263	maptprom_chr17_45895263_altseq3_T_to_C	chr17	45895263	T	C	0.0339603	0.011936	1.34014	0.180214	0.310826	-6.22423	D	-
maptprom_chr17_45895263	maptprom_chr17_45895263_deletion	chr17	45895263	NA	deletion	0.0307169	0.011936	1.32436	0.185398	0.285524	-6.4163	E
maptprom_chr17_45895264	maptprom_chr17_45895264_altseq1_T_to_A	chr17	45895264	T	A	-0.0321275	-0.0774478	-1.31145	0.18972	0.328804	-6.24942	B	-
maptprom_chr17_45895264	maptprom_chr17_45895264_altseq2_T_to_G	chr17	45895264	T	G	-0.000172956	-0.0774478	-0.00699788	0.994417	0.996276	-7.08224	C	rs2063101455
maptprom_chr17_45895264	maptprom_chr17_45895264_altseq3_T_to_C	chr17	45895264	T	C	0.0318726	-0.0774478	1.26855	0.204617	0.341568	-6.32377	D	-
maptprom_chr17_45895264	maptprom_chr17_45895264_deletion	chr17	45895264	NA	deletion	-0.00645229	-0.0774478	-0.273844	0.784208	0.849665	-7.23462	E
maptprom_chr17_45895265	maptprom_chr17_45895265_altseq1_T_to_A	chr17	45895265	T	A	-0.0168362	0.0979329	-0.755907	0.449713	0.598212	-6.86936	B	-
maptprom_chr17_45895265	maptprom_chr17_45895265_altseq2_T_to_G	chr17	45895265	T	G	0.0155613	0.0979329	0.70807	0.478909	0.637032	-6.90481	C	-
maptprom_chr17_45895265	maptprom_chr17_45895265_altseq3_T_to_C	chr17	45895265	T	C	0.0493689	0.0979329	2.21461	0.0267969	0.0676227	-4.75861	D	-
maptprom_chr17_45895265	maptprom_chr17_45895265_deletion	chr17	45895265	NA	deletion	-0.0794007	0.0979329	-3.77625	0.000159606	0.000581847	-0.241545	E
maptprom_chr17_45895266	maptprom_chr17_45895266_altseq1_T_to_A	chr17	45895266	T	A	-0.0192272	-0.022931	-0.991701	0.321352	0.476783	-6.82948	B	-
maptprom_chr17_45895266	maptprom_chr17_45895266_altseq2_T_to_G	chr17	45895266	T	G	-0.00681198	-0.022931	-0.338218	0.735202	0.830321	-7.21161	C	-
maptprom_chr17_45895266	maptprom_chr17_45895266_altseq3_T_to_C	chr17	45895266	T	C	-0.000456578	-0.022931	-0.0234262	0.98131	0.990727	-7.35843	D	-
maptprom_chr17_45895266	maptprom_chr17_45895266_deletion	chr17	45895266	NA	deletion	0.0318326	-0.022931	1.55802	0.11924	0.201236	-6.18741	E
maptprom_chr17_45895267	maptprom_chr17_45895267_altseq1_A_to_T	chr17	45895267	A	T	0.0333165	-0.357751	1.57076	0.116251	0.224858	-6.00626	B	-
maptprom_chr17_45895267	maptprom_chr17_45895267_altseq2_A_to_G	chr17	45895267	A	G	-0.00815603	-0.357751	-0.403165	0.68683	0.798705	-7.18714	C	-
maptprom_chr17_45895267	maptprom_chr17_45895267_altseq3_A_to_C	chr17	45895267	A	C	0.0464798	-0.357751	2.15233	0.0313807	0.076781	-4.95555	D	-
maptprom_chr17_45895267	maptprom_chr17_45895267_deletion	chr17	45895267	NA	deletion	0.017106	-0.357751	0.837575	0.402277	0.524684	-7.05144	E
maptprom_chr17_45895268	maptprom_chr17_45895268_altseq1_G_to_A	chr17	45895268	G	A	-0.0474037	-0.181326	-2.25626	0.024063	0.0657459	-4.69332	B	-
maptprom_chr17_45895268	maptprom_chr17_45895268_altseq2_G_to_T	chr17	45895268	G	T	-0.00568081	-0.181326	-0.274968	0.783343	0.860386	-7.19174	C	-
maptprom_chr17_45895268	maptprom_chr17_45895268_altseq3_G_to_C	chr17	45895268	G	C	0.0251162	-0.181326	1.16099	0.245655	0.385041	-6.5704	D	-
maptprom_chr17_45895268	maptprom_chr17_45895268_deletion	chr17	45895268	NA	deletion	-0.021454	-0.181326	-1.07593	0.281967	0.39739	-6.83029	E
maptprom_chr17_45895269	maptprom_chr17_45895269_altseq1_G_to_A	chr17	45895269	G	A	-0.0402837	-0.177603	-1.6311	0.102888	0.204752	-5.74199	B	-
maptprom_chr17_45895269	maptprom_chr17_45895269_altseq2_G_to_T	chr17	45895269	G	T	0.00618153	-0.177603	0.249185	0.80322	0.873296	-7.0148	C	rs2063101722
maptprom_chr17_45895269	maptprom_chr17_45895269_altseq3_G_to_C	chr17	45895269	G	C	0.0552816	-0.177603	2.19229	0.0283717	0.0708052	-4.70026	D	-
maptprom_chr17_45895269	maptprom_chr17_45895269_deletion	chr17	45895269	NA	deletion	0.029227	-0.177603	1.27297	0.203044	0.30656	-6.4583	E
maptprom_chr17_45895270	maptprom_chr17_45895270_altseq1_C_to_A	chr17	45895270	C	A	0.153208	-0.166751	4.95219	7.40859e-07	5.95068e-06	5.28105	B	-
maptprom_chr17_45895270	maptprom_chr17_45895270_altseq2_C_to_T	chr17	45895270	C	T	0.0363481	-0.166751	1.55338	0.120351	0.229107	-5.89931	C	-
maptprom_chr17_45895270	maptprom_chr17_45895270_altseq3_C_to_G	chr17	45895270	C	G	-0.0030343	-0.166751	-0.126236	0.899546	0.930742	-7.12043	D	rs1403750787
maptprom_chr17_45895270	maptprom_chr17_45895270_deletion	chr17	45895270	NA	deletion	-0.0505593	-0.166751	-2.2725	0.0230688	0.0515822	-4.71994	E
maptprom_chr17_45895271	maptprom_chr17_45895271_altseq1_G_to_A	chr17	45895271	G	A	-0.0165378	-0.0696104	-0.73785	0.460613	0.607269	-6.89035	B	rs2063102215
maptprom_chr17_45895271	maptprom_chr17_45895271_altseq2_G_to_T	chr17	45895271	G	T	0.0201347	-0.0696104	0.908842	0.363443	0.521711	-6.74933	C	-
maptprom_chr17_45895271	maptprom_chr17_45895271_altseq3_G_to_C	chr17	45895271	G	C	0.0905589	-0.0696104	4.12025	3.79821e-05	0.0001967	1.21612	D	-
maptprom_chr17_45895271	maptprom_chr17_45895271_deletion	chr17	45895271	NA	deletion	-0.0337561	-0.0696104	-1.59726	0.110221	0.189127	-6.07865	E
maptprom_chr17_45895272	maptprom_chr17_45895272_altseq1_G_to_A	chr17	45895272	G	A	-0.067293	-0.401737	-3.27253	0.00106732	0.0045612	-1.93656	B	-
maptprom_chr17_45895272	maptprom_chr17_45895272_altseq2_G_to_T	chr17	45895272	G	T	-0.105184	-0.401737	-4.93849	7.92344e-07	5.27965e-06	4.90749	C	-
maptprom_chr17_45895272	maptprom_chr17_45895272_altseq3_G_to_C	chr17	45895272	G	C	0.026508	-0.401737	1.21282	0.22521	0.363414	-6.51691	D	-
maptprom_chr17_45895272	maptprom_chr17_45895272_deletion	chr17	45895272	NA	deletion	-0.141412	-0.401737	-6.7996	1.07253e-11	8.5418e-11	15.6264	E
maptprom_chr17_45895273	maptprom_chr17_45895273_altseq1_G_to_A	chr17	45895273	G	A	-0.0224903	-0.302941	-0.979566	0.327311	0.483524	-6.67496	B	-
maptprom_chr17_45895273	maptprom_chr17_45895273_altseq2_G_to_T	chr17	45895273	G	T	0.0175466	-0.302941	0.788094	0.43065	0.590445	-6.86101	C	-
maptprom_chr17_45895273	maptprom_chr17_45895273_altseq3_G_to_C	chr17	45895273	G	C	-0.0122577	-0.302941	-0.546266	0.584889	0.705689	-7.07098	D	-
maptprom_chr17_45895273	maptprom_chr17_45895273_deletion	chr17	45895273	NA	deletion	-0.082315	-0.302941	-3.77521	0.000160283	0.000582555	-0.238512	E
maptprom_chr17_45895274	maptprom_chr17_45895274_altseq1_G_to_A	chr17	45895274	G	A	-0.0474972	-0.245917	-2.21075	0.0270617	0.0726489	-4.78418	B	rs2063102507
maptprom_chr17_45895274	maptprom_chr17_45895274_altseq2_G_to_T	chr17	45895274	G	T	0.0166058	-0.245917	0.835339	0.403534	0.564496	-6.93214	C	-
maptprom_chr17_45895274	maptprom_chr17_45895274_altseq3_G_to_C	chr17	45895274	G	C	0.14383	-0.245917	7.38855	1.52773e-13	1.98308e-12	19.802	D	-
maptprom_chr17_45895274	maptprom_chr17_45895274_deletion	chr17	45895274	NA	deletion	-0.0488054	-0.245917	-2.38481	0.0170949	0.0393696	-4.55997	E
maptprom_chr17_45895275	maptprom_chr17_45895275_altseq1_G_to_A	chr17	45895275	G	A	-0.0285934	-0.145637	-1.57372	0.115564	0.22396	-6.13633	B	rs978770083
maptprom_chr17_45895275	maptprom_chr17_45895275_altseq2_G_to_T	chr17	45895275	G	T	-0.0237744	-0.145637	-1.23835	0.215595	0.357358	-6.53891	C	rs978770083
maptprom_chr17_45895275	maptprom_chr17_45895275_altseq3_G_to_C	chr17	45895275	G	C	0.067168	-0.145637	3.54695	0.000390339	0.00164271	-1.10843	D	-
maptprom_chr17_45895275	maptprom_chr17_45895275_deletion	chr17	45895275	NA	deletion	-0.00190832	-0.145637	-0.0996223	0.920645	0.944748	-7.44197	E
maptprom_chr17_45895276	maptprom_chr17_45895276_altseq1_C_to_A	chr17	45895276	C	A	0.00605929	-0.393092	0.313547	0.753867	0.833003	-7.27613	B	-
maptprom_chr17_45895276	maptprom_chr17_45895276_altseq2_C_to_T	chr17	45895276	C	T	-0.021851	-0.393092	-1.17388	0.240451	0.389095	-6.66351	C	rs2063103174
maptprom_chr17_45895276	maptprom_chr17_45895276_altseq3_C_to_G	chr17	45895276	C	G	-0.0236275	-0.393092	-1.21844	0.223066	0.360767	-6.62707	D	rs2063103174
maptprom_chr17_45895276	maptprom_chr17_45895276_deletion	chr17	45895276	NA	deletion	0.0483868	-0.393092	2.49279	0.0126801	0.0304658	-4.35396	E
maptprom_chr17_45895277	maptprom_chr17_45895277_altseq1_C_to_A	chr17	45895277	C	A	-0.00203386	-0.489224	-0.10645	0.915226	0.944993	-7.34621	B	-
maptprom_chr17_45895277	maptprom_chr17_45895277_altseq2_C_to_T	chr17	45895277	C	T	-0.0284421	-0.489224	-1.61071	0.107252	0.209988	-6.12511	C	rs2063103551
maptprom_chr17_45895277	maptprom_chr17_45895277_altseq3_C_to_G	chr17	45895277	C	G	-0.0151752	-0.489224	-0.822646	0.410715	0.550651	-7.09446	D	-
maptprom_chr17_45895277	maptprom_chr17_45895277_deletion	chr17	45895277	NA	deletion	-0.0149813	-0.489224	-0.825311	0.409201	0.530792	-7.1931	E
maptprom_chr17_45895278	maptprom_chr17_45895278_altseq1_G_to_A	chr17	45895278	G	A	-0.0471404	-0.544506	-2.43344	0.0149622	0.0438775	-4.39897	B	-
maptprom_chr17_45895278	maptprom_chr17_45895278_altseq2_G_to_T	chr17	45895278	G	T	-0.00771824	-0.544506	-0.387051	0.698721	0.807834	-7.23146	C	rs867829339
maptprom_chr17_45895278	maptprom_chr17_45895278_altseq3_G_to_C	chr17	45895278	G	C	-0.0249506	-0.544506	-1.22691	0.219868	0.35733	-6.5944	D	-
maptprom_chr17_45895278	maptprom_chr17_45895278_deletion	chr17	45895278	NA	deletion	-0.0294326	-0.544506	-1.55506	0.119944	0.201824	-6.29502	E
maptprom_chr17_45895279	maptprom_chr17_45895279_altseq1_G_to_A	chr17	45895279	G	A	-0.0158781	-0.459731	-0.832886	0.404916	0.559276	-7.00479	B	rs889054920
maptprom_chr17_45895279	maptprom_chr17_45895279_altseq2_G_to_T	chr17	45895279	G	T	-0.0252044	-0.459731	-1.2922	0.196297	0.331137	-6.48354	C	-
maptprom_chr17_45895279	maptprom_chr17_45895279_altseq3_G_to_C	chr17	45895279	G	C	-0.0336847	-0.459731	-1.74988	0.080149	0.166029	-5.86017	D	rs889054920
maptprom_chr17_45895279	maptprom_chr17_45895279_deletion	chr17	45895279	NA	deletion	-0.0370988	-0.459731	-1.91433	0.055588	0.107675	-5.63731	E
